## Supplemental Figures and Tables for "Mapping RNA splicing variations in clinically-accessible and non-accessible tissues to facilitate Mendelian disease diagnosis using RNA-seq": table_s4.tsv (part 281 of 459)

tissue	gene_name	lsv_id	junction_id	num_quant	psi_min	pct_quant	event_type	TPM_median
Heart - Atrial Appendage	PODN	gene:ENSG00000174348:t:53069801-53070167	1:j:53062308-53069801	15	0.685	1.000	junction	36.115
Heart - Atrial Appendage	PODN	gene:ENSG00000174348:t:53074578-53074670	1:j:53071628-53074606	15	0.919	1.000	junction	36.115
Heart - Atrial Appendage	PODN	gene:ENSG00000174348:t:53077190-53077346	1:j:53075971-53077190	15	0.926	1.000	junction	36.115
Heart - Atrial Appendage	PODXL	gene:ENSG00000128567:c:131506321-131506579	7:j:131506321-131506579	15	1.000	1.000	junction	18.879
Heart - Atrial Appendage	PODXL	gene:ENSG00000128567:c:131511433-131556260	7:j:131511433-131556260	14	1.000	0.933	junction	18.879
Heart - Atrial Appendage	PODXL	gene:ENSG00000128567:s:131505868-131506105	7:j:131504508-131505868	14	0.852	0.933	junction	18.879
Heart - Atrial Appendage	PODXL	gene:ENSG00000128567:s:131510828-131510898	7:j:131509585-131510828	13	0.672	0.867	junction	18.879
Heart - Atrial Appendage	PODXL	gene:ENSG00000128567:t:131509069-131509585	7:j:131509585-131510828	13	0.660	0.867	junction	18.879
Heart - Atrial Appendage	POFUT1	gene:ENSG00000101346:c:32215451-32216609	20:j:32215451-32216609	13	1.000	0.867	junction	7.256
Heart - Atrial Appendage	POFUT1	gene:ENSG00000101346:c:32228455-32230819	20:j:32228455-32230819	13	1.000	0.867	junction	7.256
Heart - Atrial Appendage	POFUT2	gene:ENSG00000186866:s:45269839-45270094	21:j:45267713-45269839	14	0.813	0.933	junction	10.876
Heart - Atrial Appendage	POFUT2	gene:ENSG00000186866:s:45277017-45277142	21:j:45270019-45277017	14	0.739	0.933	junction	10.876
Heart - Atrial Appendage	POFUT2	gene:ENSG00000186866:s:45278103-45278169	21:j:45277142-45278103	13	0.804	0.867	junction	10.876
Heart - Atrial Appendage	POFUT2	gene:ENSG00000186866:s:45282349-45282459	21:j:45278169-45282349	15	0.827	1.000	junction	10.876
Heart - Atrial Appendage	POFUT2	gene:ENSG00000186866:s:45283352-45283527	21:j:45282459-45283383	14	0.725	0.933	junction	10.876
Heart - Atrial Appendage	POFUT2	gene:ENSG00000186866:s:45285483-45285928	21:j:45283527-45285678	14	0.881	0.933	junction	10.876
Heart - Atrial Appendage	POFUT2	gene:ENSG00000186866:t:45267526-45267713	21:j:45267713-45269839	14	0.804	0.933	junction	10.876
Heart - Atrial Appendage	POFUT2	gene:ENSG00000186866:t:45277017-45277142	21:j:45277142-45278103	13	0.694	0.867	junction	10.876
Heart - Atrial Appendage	POFUT2	gene:ENSG00000186866:t:45278103-45278169	21:j:45278169-45282349	15	0.952	1.000	junction	10.876
Heart - Atrial Appendage	POFUT2	gene:ENSG00000186866:t:45282349-45282459	21:j:45282459-45283383	14	0.746	0.933	junction	10.876
Heart - Atrial Appendage	POFUT2	gene:ENSG00000186866:t:45283352-45283527	21:j:45283527-45285678	14	0.797	0.933	junction	10.876
Heart - Atrial Appendage	POGZ	gene:ENSG00000143442:c:151406464-151406607	1:j:151406464-151406607	15	1.000	1.000	junction	16.876
Heart - Atrial Appendage	POGZ	gene:ENSG00000143442:c:151406631-151406911	1:j:151406631-151406911	14	1.000	0.933	junction	16.876
Heart - Atrial Appendage	POGZ	gene:ENSG00000143442:c:151407023-151407235	1:j:151407023-151407235	15	1.000	1.000	junction	16.876
Heart - Atrial Appendage	POGZ	gene:ENSG00000143442:c:151407291-151408100	1:j:151407291-151408100	14	1.000	0.933	junction	16.876
Heart - Atrial Appendage	POGZ	gene:ENSG00000143442:c:151423551-151423949	1:j:151423551-151423949	15	1.000	1.000	junction	16.876
Heart - Atrial Appendage	POGZ	gene:ENSG00000143442:c:151429711-151430666	1:j:151429711-151430666	13	1.000	0.867	junction	16.876
Heart - Atrial Appendage	POGZ	gene:ENSG00000143442:s:151408694-151408828	1:j:151408581-151408694	14	0.944	0.933	junction	16.876
Heart - Atrial Appendage	POGZ	gene:ENSG00000143442:s:151412296-151412396	1:j:151411771-151412296	14	0.939	0.933	junction	16.876
Heart - Atrial Appendage	POGZ	gene:ENSG00000143442:s:151423397-151423421	1:j:151412396-151423397	15	0.968	1.000	junction	16.876
Heart - Atrial Appendage	POGZ	gene:ENSG00000143442:s:151426189-151428041	1:j:151425061-151427823	14	0.694	0.933	junction	16.876
Heart - Atrial Appendage	POGZ	gene:ENSG00000143442:s:151428123-151428413	1:j:151428041-151428123	14	0.833	0.933	junction	16.876
Heart - Atrial Appendage	POGZ	gene:ENSG00000143442:t:151408100-151408240	1:j:151408240-151408409	14	0.950	0.933	junction	16.876
Heart - Atrial Appendage	POGZ	gene:ENSG00000143442:t:151408694-151408828	1:j:151408828-151411625	14	0.828	0.933	junction	16.876
Heart - Atrial Appendage	POGZ	gene:ENSG00000143442:t:151423949-151424463	1:j:151424286-151424955	15	0.740	1.000	junction	16.876
Heart - Atrial Appendage	POGZ	gene:ENSG00000143442:t:151430666-151430841	1:j:151430841-151440928	13	0.691	0.867	junction	16.876
Heart - Atrial Appendage	POLB	gene:ENSG00000070501:s:42344953-42345019	8:j:42345019-42349016	13	0.823	0.867	junction	12.753
Heart - Atrial Appendage	POLB	gene:ENSG00000070501:s:42349016-42349289	8:j:42349090-42350007	14	0.830	0.933	junction	12.753
Heart - Atrial Appendage	POLB	gene:ENSG00000070501:s:42352519-42352568	8:j:42352568-42355516	14	0.768	0.933	junction	12.753
Heart - Atrial Appendage	POLB	gene:ENSG00000070501:s:42357320-42357942	8:j:42357392-42361295	14	0.894	0.933	junction	12.753
Heart - Atrial Appendage	POLB	gene:ENSG00000070501:s:42361295-42361712	8:j:42361365-42362612	14	0.845	0.933	junction	12.753
Heart - Atrial Appendage	POLB	gene:ENSG00000070501:s:42362612-42362698	8:j:42362698-42369271	15	0.788	1.000	junction	12.753
Heart - Atrial Appendage	POLB	gene:ENSG00000070501:t:42352519-42352568	8:j:42350065-42352519	13	0.718	0.867	junction	12.753
Heart - Atrial Appendage	POLB	gene:ENSG00000070501:t:42355459-42355567	8:j:42352568-42355516	14	0.810	0.933	junction	12.753
Heart - Atrial Appendage	POLB	gene:ENSG00000070501:t:42361295-42361712	8:j:42357392-42361295	14	0.905	0.933	junction	12.753
Heart - Atrial Appendage	POLB	gene:ENSG00000070501:t:42368936-42369335	8:j:42362698-42369271	15	0.779	1.000	junction	12.753
Heart - Atrial Appendage	POLB	gene:ENSG00000070501:t:42369607-42369988	8:j:42369335-42369849	15	0.595	1.000	junction	12.753
Heart - Atrial Appendage	POLB	gene:ENSG00000070501:t:42371563-42371808	8:j:42369988-42371563	15	0.778	1.000	junction	12.753
Heart - Atrial Appendage	POLD2	gene:ENSG00000106628:c:44117742-44117943	7:j:44117742-44117943	15	1.000	1.000	junction	53.955
Heart - Atrial Appendage	POLD2	gene:ENSG00000106628:s:44115295-44115564	7:j:44114945-44115295	15	0.716	1.000	junction	53.955
Heart - Atrial Appendage	POLD2	gene:ENSG00000106628:s:44115766-44115893	7:j:44115396-44115766	15	0.895	1.000	junction	53.955
Heart - Atrial Appendage	POLD2	gene:ENSG00000106628:s:44116430-44116510	7:j:44116272-44116430	15	0.556	1.000	junction	53.955
Heart - Atrial Appendage	POLD2	gene:ENSG00000106628:s:44116817-44117015	7:j:44116510-44116817	15	0.702	1.000	junction	53.955
Heart - Atrial Appendage	POLD2	gene:ENSG00000106628:s:44117577-44117742	7:j:44117247-44117619	15	0.941	1.000	junction	53.955
Heart - Atrial Appendage	POLD2	gene:ENSG00000106628:s:44121834-44121905	7:j:44118064-44121834	15	0.950	1.000	junction	53.955
Heart - Atrial Appendage	POLD2	gene:ENSG00000106628:t:44115766-44115893	7:j:44115893-44116115	15	0.931	1.000	junction	53.955
Heart - Atrial Appendage	POLD2	gene:ENSG00000106628:t:44122088-44122282	7:j:44122109-44123511	15	0.802	1.000	junction	53.955
Heart - Atrial Appendage	POLDIP2	gene:ENSG00000004142:c:28348231-28349083	17:j:28348231-28349083	15	1.000	1.000	junction	41.688
Heart - Atrial Appendage	POLDIP2	gene:ENSG00000004142:c:28350563-28350766	17:j:28350563-28350766	15	1.000	1.000	junction	41.688
Heart - Atrial Appendage	POLDIP2	gene:ENSG00000004142:c:28350792-28351664	17:j:28350792-28351664	15	1.000	1.000	junction	41.688
Heart - Atrial Appendage	POLDIP2	gene:ENSG00000004142:c:28351800-28352912	17:j:28351800-28352912	15	1.000	1.000	junction	41.688
Heart - Atrial Appendage	POLDIP2	gene:ENSG00000004142:c:28353316-28353695	17:j:28353316-28353695	15	1.000	1.000	junction	41.688
Heart - Atrial Appendage	POLDIP2	gene:ENSG00000004142:c:28353791-28354488	17:j:28353791-28354488	15	1.000	1.000	junction	41.688
Heart - Atrial Appendage	POLDIP2	gene:ENSG00000004142:c:28354585-28355795	17:j:28354585-28355795	15	1.000	1.000	junction	41.688
Heart - Atrial Appendage	POLDIP2	gene:ENSG00000004142:c:28355876-28357288	17:j:28355876-28357288	15	1.000	1.000	junction	41.688
Heart - Atrial Appendage	POLDIP2	gene:ENSG00000004142:s:28350438-28350563	17:j:28349162-28350438	15	0.834	1.000	junction	41.688
Heart - Atrial Appendage	POLDIP2	gene:ENSG00000004142:s:28353133-28353316	17:j:28353019-28353241	15	0.623	1.000	junction	41.688
Heart - Atrial Appendage	POLDIP2	gene:ENSG00000004142:t:28349083-28349162	17:j:28349162-28350438	15	0.961	1.000	junction	41.688
Heart - Atrial Appendage	POLDIP3	gene:ENSG00000100227:s:42585557-42585968	22:i:42585317-42585557	15	0.984	1.000	intron	15.198
Heart - Atrial Appendage	POLDIP3	gene:ENSG00000100227:s:42591955-42592084	22:j:42587572-42591955	14	0.816	0.933	junction	15.198
Heart - Atrial Appendage	POLDIP3	gene:ENSG00000100227:s:42595537-42595614	22:j:42592084-42595537	15	0.864	1.000	junction	15.198
Heart - Atrial Appendage	POLDIP3	gene:ENSG00000100227:s:42595848-42596365	22:j:42595614-42596186	14	0.981	0.933	junction	15.198
Heart - Atrial Appendage	POLDIP3	gene:ENSG00000100227:s:42599698-42599793	22:j:42596365-42599698	15	0.889	1.000	junction	15.198
Heart - Atrial Appendage	POLDIP3	gene:ENSG00000100227:s:42602768-42603160	22:j:42602056-42602770	15	0.829	1.000	junction	15.198
Heart - Atrial Appendage	POLDIP3	gene:ENSG00000100227:t:42585557-42585968	22:j:42585968-42587506	15	0.703	1.000	junction	15.198
Heart - Atrial Appendage	POLDIP3	gene:ENSG00000100227:t:42595848-42596365	22:j:42596365-42599698	15	0.836	1.000	junction	15.198
Heart - Atrial Appendage	POLDIP3	gene:ENSG00000100227:t:42599698-42599793	22:j:42599793-42601970	14	0.686	0.933	junction	15.198
Heart - Atrial Appendage	POLDIP3	gene:ENSG00000100227:t:42602768-42603160	22:j:42603160-42614799	14	0.966	0.933	junction	15.198
Heart - Atrial Appendage	POLE	gene:ENSG00000177084:c:132632795-132634186	12:j:132632795-132634186	13	1.000	0.867	junction	7.617
Heart - Atrial Appendage	POLE	gene:ENSG00000177084:c:132634378-132635892	12:j:132634378-132635892	13	1.000	0.867	junction	7.617
Heart - Atrial Appendage	POLE	gene:ENSG00000177084:c:132638139-132639125	12:j:132638139-132639125	13	1.000	0.867	junction	7.617
Heart - Atrial Appendage	POLE	gene:ENSG00000177084:s:132625645-132625951	12:j:132624994-132625645	13	0.911	0.867	junction	7.617
Heart - Atrial Appendage	POLE	gene:ENSG00000177084:s:132632315-132632437	12:j:132626317-132632315	14	0.898	0.933	junction	7.617
Heart - Atrial Appendage	POLE	gene:ENSG00000177084:t:132624905-132624994	12:j:132624994-132625645	13	0.557	0.867	junction	7.617
Heart - Atrial Appendage	POLE3	gene:ENSG00000148229:c:113408983-113409610	9:j:113408983-113409610	14	1.000	0.933	junction	10.087
Heart - Atrial Appendage	POLE3	gene:ENSG00000148229:c:113409728-113410055	9:j:113409728-113410055	13	1.000	0.867	junction	10.087
Heart - Atrial Appendage	POLE3	gene:ENSG00000148229:c:113410140-113410228	9:j:113410140-113410228	14	1.000	0.933	junction	10.087
Heart - Atrial Appendage	POLE4	gene:ENSG00000115350:s:74959111-74959425	2:j:74959425-74960105	15	0.976	1.000	junction	27.977
Heart - Atrial Appendage	POLE4	gene:ENSG00000115350:t:74959111-74959425	2:j:74958892-74959341	15	0.950	1.000	junction	27.977
Heart - Atrial Appendage	POLE4	gene:ENSG00000115350:t:74960105-74960236	2:j:74959425-74960105	15	0.983	1.000	junction	27.977
Heart - Atrial Appendage	POLE4	gene:ENSG00000115350:t:74969409-74970128	2:j:74960146-74969409	14	0.961	0.933	junction	27.977
Heart - Atrial Appendage	POLG	gene:ENSG00000140521:c:89318749-89318931	15:j:89318749-89318931	15	1.000	1.000	junction	35.867
Heart - Atrial Appendage	POLG	gene:ENSG00000140521:c:89319099-89319228	15:j:89319099-89319228	15	1.000	1.000	junction	35.867
Heart - Atrial Appendage	POLG	gene:ENSG00000140521:c:89321260-89321736	15:j:89321260-89321736	14	1.000	0.933	junction	35.867
Heart - Atrial Appendage	POLG	gene:ENSG00000140521:c:89321853-89321962	15:j:89321853-89321962	14	1.000	0.933	junction	35.867
Heart - Atrial Appendage	POLG	gene:ENSG00000140521:c:89323901-89324107	15:j:89323901-89324107	14	1.000	0.933	junction	35.867
Heart - Atrial Appendage	POLG	gene:ENSG00000140521:c:89326738-89326912	15:j:89326738-89326912	15	1.000	1.000	junction	35.867
Heart - Atrial Appendage	POLG	gene:ENSG00000140521:c:89328831-89328943	15:j:89328831-89328943	14	1.000	0.933	junction	35.867
Heart - Atrial Appendage	POLG	gene:ENSG00000140521:s:89318541-89318749	15:j:89317536-89318541	15	0.632	1.000	junction	35.867
Heart - Atrial Appendage	POLG	gene:ENSG00000140521:s:89320766-89320801	15:j:89319350-89320766	14	0.616	0.933	junction	35.867
Heart - Atrial Appendage	POLG	gene:ENSG00000140521:s:89323404-89323511	15:j:89322902-89323404	15	0.938	1.000	junction	35.867
Heart - Atrial Appendage	POLG	gene:ENSG00000140521:s:89323815-89323901	15:j:89323511-89323815	15	0.948	1.000	junction	35.867
Heart - Atrial Appendage	POLG	gene:ENSG00000140521:s:89327167-89327349	15:j:89327063-89327167	14	0.924	0.933	junction	35.867
Heart - Atrial Appendage	POLG	gene:ENSG00000140521:s:89328685-89328831	15:j:89328535-89328685	14	0.893	0.933	junction	35.867
Heart - Atrial Appendage	POLG	gene:ENSG00000140521:t:89316305-89316827	15:j:89316827-89317376	15	0.978	1.000	junction	35.867
Heart - Atrial Appendage	POLG	gene:ENSG00000140521:t:89317376-89317828	15:j:89317536-89318541	15	0.855	1.000	junction	35.867
Heart - Atrial Appendage	POLG	gene:ENSG00000140521:t:89321962-89322015	15:j:89322015-89322742	14	0.905	0.933	junction	35.867
Heart - Atrial Appendage	POLG	gene:ENSG00000140521:t:89324107-89324291	15:j:89324227-89325450	14	0.944	0.933	junction	35.867
Heart - Atrial Appendage	POLG	gene:ENSG00000140521:t:89327167-89327349	15:j:89327349-89328456	13	0.502	0.867	junction	35.867
Heart - Atrial Appendage	POLG2	gene:ENSG00000256525:s:64485158-64485868	17:i:64484231-64485157	14	0.576	0.933	intron	8.292
Heart - Atrial Appendage	POLI	gene:ENSG00000101751:c:54292038-54293649	18:j:54292038-54293649	13	1.000	0.867	junction	6.931
Heart - Atrial Appendage	POLK	gene:ENSG00000122008:t:75597417-75597789	5:j:75597178-75597747	13	0.955	0.867	junction	4.581
Heart - Atrial Appendage	POLL	gene:ENSG00000166169:s:101580248-101582225	10:j:101579817-101580248	15	0.600	1.000	junction	8.526
Heart - Atrial Appendage	POLL	gene:ENSG00000166169:s:101583508-101583681	10:j:101582891-101583508	14	0.566	0.933	junction	8.526
Heart - Atrial Appendage	POLL	gene:ENSG00000166169:s:101584794-101584919	10:i:101584721-101584793	14	0.807	0.933	intron	8.526
Heart - Atrial Appendage	POLM	gene:ENSG00000122678:c:44073708-44073783	7:j:44073708-44073783	14	1.000	0.933	junction	12.531
Heart - Atrial Appendage	POLM	gene:ENSG00000122678:c:44080916-44082251	7:j:44080916-44082251	13	1.000	0.867	junction	12.531
Heart - Atrial Appendage	POLM	gene:ENSG00000122678:s:44073625-44073708	7:j:44073377-44073625	14	0.706	0.933	junction	12.531
Heart - Atrial Appendage	POLM	gene:ENSG00000122678:s:44074398-44074530	7:i:44074234-44074397	15	0.643	1.000	intron	12.531
Heart - Atrial Appendage	POLM	gene:ENSG00000122678:s:44080733-44080916	7:j:44079959-44080733	13	0.795	0.867	junction	12.531
Heart - Atrial Appendage	POLM	gene:ENSG00000122678:t:44078466-44078811	7:j:44078811-44079571	13	0.853	0.867	junction	12.531
Heart - Atrial Appendage	POLR1A	gene:ENSG00000068654:c:86027523-86027885	2:j:86027523-86027885	14	1.000	0.933	junction	3.042
Heart - Atrial Appendage	POLR1A	gene:ENSG00000068654:c:86028049-86028594	2:j:86028049-86028594	14	1.000	0.933	junction	3.042
Heart - Atrial Appendage	POLR1A	gene:ENSG00000068654:c:86028711-86030196	2:j:86028711-86030196	14	1.000	0.933	junction	3.042
Heart - Atrial Appendage	POLR1A	gene:ENSG00000068654:s:86031330-86031635	2:j:86030396-86031330	13	0.916	0.867	junction	3.042
Heart - Atrial Appendage	POLR1A	gene:ENSG00000068654:t:86039325-86039462	2:j:86039462-86040392	13	0.900	0.867	junction	3.042
Heart - Atrial Appendage	POLR1C	gene:ENSG00000171453:c:43519440-43519706	6:j:43519440-43519706	14	1.000	0.933	junction	8.963
Heart - Atrial Appendage	POLR1C	gene:ENSG00000171453:c:43520185-43520275	6:j:43520185-43520275	14	1.000	0.933	junction	8.963
Heart - Atrial Appendage	POLR1C	gene:ENSG00000171453:s:43517306-43517377	6:j:43517377-43519333	13	0.725	0.867	junction	8.963
Heart - Atrial Appendage	POLR1C	gene:ENSG00000171453:s:43520275-43520427	6:j:43520427-43520625	14	0.900	0.933	junction	8.963
Heart - Atrial Appendage	POLR1C	gene:ENSG00000171453:t:43520932-43521048	6:j:43520774-43520932	14	0.904	0.933	junction	8.963
Heart - Atrial Appendage	POLR1D	gene:ENSG00000186184:s:27648010-27648453	13:j:27648453-27665686	15	0.860	1.000	junction	51.101
Heart - Atrial Appendage	POLR1D	gene:ENSG00000186184:t:27622841-27623452	13:j:27622009-27622875	15	0.882	1.000	junction	51.101
Heart - Atrial Appendage	POLR1D	gene:ENSG00000186184:t:27648010-27648453	13:j:27622009-27648379	14	0.907	0.933	junction	51.101
Heart - Atrial Appendage	POLR1D	gene:ENSG00000186184:t:27665686-27667415	13:j:27648453-27665686	15	0.961	1.000	junction	51.101
Heart - Atrial Appendage	POLR1E	gene:ENSG00000137054:c:37493703-37495169	9:j:37493703-37495169	13	1.000	0.867	junction	5.308
Heart - Atrial Appendage	POLR1E	gene:ENSG00000137054:c:37495276-37495890	9:j:37495276-37495890	14	1.000	0.933	junction	5.308
Heart - Atrial Appendage	POLR1E	gene:ENSG00000137054:c:37495986-37498091	9:j:37495986-37498091	14	1.000	0.933	junction	5.308
Heart - Atrial Appendage	POLR1E	gene:ENSG00000137054:c:37498224-37500840	9:j:37498224-37500840	14	1.000	0.933	junction	5.308
Heart - Atrial Appendage	POLR1E	gene:ENSG00000137054:c:37500921-37501713	9:j:37500921-37501713	14	1.000	0.933	junction	5.308
Heart - Atrial Appendage	POLR1E	gene:ENSG00000137054:c:37501844-37503043	9:j:37501844-37503043	14	1.000	0.933	junction	5.308
Heart - Atrial Appendage	POLR2A	gene:ENSG00000181222:c:7496346-7496440	17:j:7496346-7496440	14	1.000	0.933	junction	25.272
Heart - Atrial Appendage	POLR2A	gene:ENSG00000181222:c:7496613-7496764	17:j:7496613-7496764	15	1.000	1.000	junction	25.272
Heart - Atrial Appendage	POLR2A	gene:ENSG00000181222:c:7497870-7498078	17:j:7497870-7498078	13	1.000	0.867	junction	25.272
Heart - Atrial Appendage	POLR2A	gene:ENSG00000181222:c:7498210-7499039	17:j:7498210-7499039	13	1.000	0.867	junction	25.272
Heart - Atrial Appendage	POLR2A	gene:ENSG00000181222:c:7500848-7500940	17:j:7500848-7500940	13	1.000	0.867	junction	25.272
Heart - Atrial Appendage	POLR2A	gene:ENSG00000181222:c:7501108-7501289	17:j:7501108-7501289	15	1.000	1.000	junction	25.272
Heart - Atrial Appendage	POLR2A	gene:ENSG00000181222:c:7501383-7501526	17:j:7501383-7501526	14	1.000	0.933	junction	25.272
Heart - Atrial Appendage	POLR2A	gene:ENSG00000181222:c:7501729-7501900	17:j:7501729-7501900	14	1.000	0.933	junction	25.272
Heart - Atrial Appendage	POLR2A	gene:ENSG00000181222:c:7502122-7502518	17:j:7502122-7502518	15	1.000	1.000	junction	25.272
Heart - Atrial Appendage	POLR2A	gene:ENSG00000181222:c:7502701-7503121	17:j:7502701-7503121	14	1.000	0.933	junction	25.272
Heart - Atrial Appendage	POLR2A	gene:ENSG00000181222:c:7503292-7503385	17:j:7503292-7503385	14	1.000	0.933	junction	25.272
Heart - Atrial Appendage	POLR2A	gene:ENSG00000181222:c:7503490-7503586	17:j:7503490-7503586	15	1.000	1.000	junction	25.272
Heart - Atrial Appendage	POLR2A	gene:ENSG00000181222:c:7508475-7508944	17:j:7508475-7508944	15	1.000	1.000	junction	25.272
Heart - Atrial Appendage	POLR2A	gene:ENSG00000181222:c:7509190-7509532	17:j:7509190-7509532	15	1.000	1.000	junction	25.272
Heart - Atrial Appendage	POLR2A	gene:ENSG00000181222:c:7511319-7511406	17:j:7511319-7511406	15	1.000	1.000	junction	25.272
Heart - Atrial Appendage	POLR2A	gene:ENSG00000181222:c:7511588-7511811	17:j:7511588-7511811	15	1.000	1.000	junction	25.272
Heart - Atrial Appendage	POLR2A	gene:ENSG00000181222:c:7512590-7512774	17:j:7512590-7512774	14	1.000	0.933	junction	25.272
Heart - Atrial Appendage	POLR2A	gene:ENSG00000181222:s:7503586-7503956	17:j:7503791-7508251	14	0.822	0.933	junction	25.272
Heart - Atrial Appendage	POLR2A	gene:ENSG00000181222:s:7509532-7509927	17:j:7509632-7511215	14	0.804	0.933	junction	25.272
Heart - Atrial Appendage	POLR2B	gene:ENSG00000047315:c:56994516-56994647	4:j:56994516-56994647	15	1.000	1.000	junction	26.299
Heart - Atrial Appendage	POLR2B	gene:ENSG00000047315:c:56995409-56999617	4:j:56995409-56999617	15	1.000	1.000	junction	26.299
Heart - Atrial Appendage	POLR2B	gene:ENSG00000047315:c:56999781-57005246	4:j:56999781-57005246	14	1.000	0.933	junction	26.299
Heart - Atrial Appendage	POLR2B	gene:ENSG00000047315:c:57005442-57005600	4:j:57005442-57005600	15	1.000	1.000	junction	26.299
Heart - Atrial Appendage	POLR2B	gene:ENSG00000047315:c:57005719-57006816	4:j:57005719-57006816	15	1.000	1.000	junction	26.299
Heart - Atrial Appendage	POLR2B	gene:ENSG00000047315:c:57010504-57010748	4:j:57010504-57010748	15	1.000	1.000	junction	26.299
Heart - Atrial Appendage	POLR2B	gene:ENSG00000047315:c:57010887-57010989	4:j:57010887-57010989	15	1.000	1.000	junction	26.299
Heart - Atrial Appendage	POLR2B	gene:ENSG00000047315:c:57011100-57015502	4:j:57011100-57015502	15	1.000	1.000	junction	26.299
Heart - Atrial Appendage	POLR2B	gene:ENSG00000047315:c:57015656-57017043	4:j:57015656-57017043	15	1.000	1.000	junction	26.299
Heart - Atrial Appendage	POLR2B	gene:ENSG00000047315:c:57017241-57017560	4:j:57017241-57017560	14	1.000	0.933	junction	26.299
Heart - Atrial Appendage	POLR2B	gene:ENSG00000047315:c:57017728-57020899	4:j:57017728-57020899	15	1.000	1.000	junction	26.299
Heart - Atrial Appendage	POLR2B	gene:ENSG00000047315:c:57024112-57024886	4:j:57024112-57024886	15	1.000	1.000	junction	26.299
Heart - Atrial Appendage	POLR2B	gene:ENSG00000047315:c:57024999-57025377	4:j:57024999-57025377	15	1.000	1.000	junction	26.299
Heart - Atrial Appendage	POLR2B	gene:ENSG00000047315:s:56986354-56986803	4:j:56986426-56990748	14	0.966	0.933	junction	26.299
Heart - Atrial Appendage	POLR2B	gene:ENSG00000047315:s:57006816-57007002	4:j:57007002-57010361	15	0.717	1.000	junction	26.299
Heart - Atrial Appendage	POLR2B	gene:ENSG00000047315:s:57020899-57020995	4:j:57020995-57022152	15	0.838	1.000	junction	26.299
Heart - Atrial Appendage	POLR2B	gene:ENSG00000047315:s:57022152-57022246	4:j:57022246-57023330	15	0.830	1.000	junction	26.299
Heart - Atrial Appendage	POLR2B	gene:ENSG00000047315:s:57023227-57023580	4:j:57023580-57023662	15	0.535	1.000	junction	26.299
Heart - Atrial Appendage	POLR2B	gene:ENSG00000047315:s:57025377-57025537	4:j:57025537-57030204	15	0.919	1.000	junction	26.299
Heart - Atrial Appendage	POLR2B	gene:ENSG00000047315:s:57030204-57030399	4:j:57030399-57030899	15	0.672	1.000	junction	26.299
Heart - Atrial Appendage	POLR2B	gene:ENSG00000047315:t:56994404-56994516	4:j:56990898-56994404	13	0.934	0.867	junction	26.299
Heart - Atrial Appendage	POLR2B	gene:ENSG00000047315:t:57010361-57010504	4:j:57007002-57010361	15	0.972	1.000	junction	26.299
Heart - Atrial Appendage	POLR2C	gene:ENSG00000102978:c:57462810-57463029	16:j:57462810-57463029	15	1.000	1.000	junction	23.547
Heart - Atrial Appendage	POLR2C	gene:ENSG00000102978:c:57466021-57466175	16:j:57466021-57466175	15	1.000	1.000	junction	23.547
Heart - Atrial Appendage	POLR2C	gene:ENSG00000102978:c:57466227-57469165	16:j:57466227-57469165	15	1.000	1.000	junction	23.547
Heart - Atrial Appendage	POLR2C	gene:ENSG00000102978:s:57463029-57463512	16:j:57463078-57465953	15	0.975	1.000	junction	23.547
Heart - Atrial Appendage	POLR2C	gene:ENSG00000102978:s:57469961-57470129	16:j:57470129-57470280	14	0.958	0.933	junction	23.547
Heart - Atrial Appendage	POLR2C	gene:ENSG00000102978:s:57470280-57470408	16:j:57470354-57470975	15	0.767	1.000	junction	23.547
Heart - Atrial Appendage	POLR2C	gene:ENSG00000102978:t:57465723-57466021	16:j:57463078-57465953	15	0.928	1.000	junction	23.547
Heart - Atrial Appendage	POLR2E	gene:ENSG00000099817:c:1090988-1091792	19:j:1090988-1091792	15	1.000	1.000	junction	63.138
Heart - Atrial Appendage	POLR2E	gene:ENSG00000099817:s:1089472-1089573	19:j:1088720-1089472	15	0.994	1.000	junction	63.138
Heart - Atrial Appendage	POLR2E	gene:ENSG00000099817:s:1090087-1090145	19:j:1089962-1090087	15	0.940	1.000	junction	63.138
Heart - Atrial Appendage	POLR2E	gene:ENSG00000099817:s:1095259-1095380	19:j:1094078-1095259	15	0.970	1.000	junction	63.138
Heart - Atrial Appendage	POLR2E	gene:ENSG00000099817:t:1086579-1086988	19:i:1086989-1087644	14	0.936	0.933	intron	63.138
Heart - Atrial Appendage	POLR2E	gene:ENSG00000099817:t:1091501-1091907	19:j:1091907-1093904	15	0.975	1.000	junction	63.138
Heart - Atrial Appendage	POLR2F	gene:ENSG00000100142:c:37953807-37956773	22:j:37953807-37956773	15	1.000	1.000	junction	43.919
Heart - Atrial Appendage	POLR2F	gene:ENSG00000100142:s:37956773-37956901	22:j:37956842-37959346	15	0.954	1.000	junction	43.919
Heart - Atrial Appendage	POLR2F	gene:ENSG00000100142:s:37967099-37967560	22:j:37967170-37967625	15	0.989	1.000	junction	43.919
Heart - Atrial Appendage	POLR2F	gene:ENSG00000100142:t:37959346-37959476	22:j:37956842-37959346	15	0.942	1.000	junction	43.919
Heart - Atrial Appendage	POLR2F	gene:ENSG00000100142:t:37967099-37967560	22:j:37959476-37967099	15	0.954	1.000	junction	43.919
Heart - Atrial Appendage	POLR2G	gene:ENSG00000168002:c:62765232-62765340	11:j:62765232-62765340	15	1.000	1.000	junction	23.589
Heart - Atrial Appendage	POLR2G	gene:ENSG00000168002:c:62766276-62766494	11:j:62766276-62766494	15	1.000	1.000	junction	23.589
Heart - Atrial Appendage	POLR2G	gene:ENSG00000168002:s:62761617-62761660	11:j:62761660-62761795	15	0.558	1.000	junction	23.589
Heart - Atrial Appendage	POLR2G	gene:ENSG00000168002:s:62761795-62762184	11:j:62761904-62762867	15	0.756	1.000	junction	23.589
Heart - Atrial Appendage	POLR2G	gene:ENSG00000168002:t:62761795-62762184	11:j:62761660-62761795	15	0.563	1.000	junction	23.589
Heart - Atrial Appendage	POLR2G	gene:ENSG00000168002:t:62762867-62763026	11:j:62761904-62762867	15	0.941	1.000	junction	23.589
Heart - Atrial Appendage	POLR2G	gene:ENSG00000168002:t:62765182-62765232	11:j:62763026-62765182	15	0.847	1.000	junction	23.589
Heart - Atrial Appendage	POLR2H	gene:ENSG00000163882:c:184365049-184365133	3:j:184365049-184365133	14	1.000	0.933	junction	25.170
Heart - Atrial Appendage	POLR2H	gene:ENSG00000163882:s:184365133-184365523	3:j:184365226-184366717	15	0.963	1.000	junction	25.170
Heart - Atrial Appendage	POLR2H	gene:ENSG00000163882:t:184364451-184365049	3:j:184363565-184364966	14	0.586	0.933	junction	25.170
Heart - Atrial Appendage	POLR2H	gene:ENSG00000163882:t:184368113-184368596	3:j:184366800-184368177	15	0.774	1.000	junction	25.170
Heart - Atrial Appendage	POLR2I	gene:ENSG00000105258:c:36113817-36114015	19:j:36113817-36114015	15	1.000	1.000	junction	77.978
Heart - Atrial Appendage	POLR2I	gene:ENSG00000105258:c:36114251-36114339	19:j:36114251-36114339	15	1.000	1.000	junction	77.978
Heart - Atrial Appendage	POLR2I	gene:ENSG00000105258:s:36114151-36114251	19:j:36114066-36114177	15	0.985	1.000	junction	77.978
Heart - Atrial Appendage	POLR2I	gene:ENSG00000105258:s:36114798-36115346	19:j:36114713-36114798	15	0.526	1.000	junction	77.978
Heart - Atrial Appendage	POLR2I	gene:ENSG00000105258:t:36114339-36114412	19:j:36114412-36114659	15	0.656	1.000	junction	77.978
Heart - Atrial Appendage	POLR2J	gene:ENSG00000005075:s:102473938-102474535	7:j:102473684-102474361	15	0.690	1.000	junction	48.636
Heart - Atrial Appendage	POLR2J	gene:ENSG00000005075:s:102478808-102478907	7:j:102476270-102478808	15	0.783	1.000	junction	48.636
Heart - Atrial Appendage	POLR2J	gene:ENSG00000005075:t:102473938-102474535	7:j:102474535-102476181	15	0.904	1.000	junction	48.636
Heart - Atrial Appendage	POLR2J	gene:ENSG00000005075:t:102476181-102476270	7:j:102476270-102478808	15	0.779	1.000	junction	48.636
Heart - Atrial Appendage	POLR2J3	gene:ENSG00000168255:s:102544706-102544776	7:i:102543703-102544705	15	0.830	1.000	intron	42.813
Heart - Atrial Appendage	POLR2J3	gene:ENSG00000168255:s:102572472-102572653	7:j:102569924-102572472	15	0.955	1.000	junction	42.813
Heart - Atrial Appendage	POLR2J3	gene:ENSG00000168255:t:102569835-102569924	7:j:102569924-102572472	15	0.739	1.000	junction	42.813
Heart - Atrial Appendage	POLR2J3	gene:ENSG00000285437:s:102571723-102572583	7:j:102569924-102572472	15	0.735	1.000	junction	42.813
Heart - Atrial Appendage	POLR2K	gene:ENSG00000147669:c:100150709-100151347	8:j:100150709-100151347	15	1.000	1.000	junction	23.628
Heart - Atrial Appendage	POLR2K	gene:ENSG00000147669:c:100151416-100151824	8:j:100151416-100151824	15	1.000	1.000	junction	23.628
Heart - Atrial Appendage	POLR2K	gene:ENSG00000147669:s:100151824-100152209	8:j:100151916-100153294	15	0.970	1.000	junction	23.628
Heart - Atrial Appendage	POLR2L	gene:ENSG00000177700:c:840480-842414	11:j:840480-842414	15	1.000	1.000	junction	134.737
Heart - Atrial Appendage	POLR2L	gene:ENSG00000177700:s:839721-840480	11:i:837606-839720	15	0.995	1.000	intron	134.737
Heart - Atrial Appendage	POLR2M	gene:ENSG00000255529:s:57706629-57706955	15:j:57706955-57708714	13	0.893	0.867	junction	11.920
Heart - Atrial Appendage	POLR2M	gene:ENSG00000255529:t:57708714-57709184	15:j:57706955-57708714	13	0.798	0.867	junction	11.920
Heart - Atrial Appendage	POLR3A	gene:ENSG00000148606:c:77980273-77981428	10:j:77980273-77981428	13	1.000	0.867	junction	2.431
Heart - Atrial Appendage	POLR3A	gene:ENSG00000148606:c:77981559-77982154	10:j:77981559-77982154	13	1.000	0.867	junction	2.431
Heart - Atrial Appendage	POLR3C	gene:ENSG00000186141:c:145825923-145826454	1:j:145825923-145826454	13	1.000	0.867	junction	6.514
Heart - Atrial Appendage	POLR3C	gene:ENSG00000186141:c:145826709-145826820	1:j:145826709-145826820	13	1.000	0.867	junction	6.514
Heart - Atrial Appendage	POLR3C	gene:ENSG00000186141:c:145827005-145828749	1:j:145827005-145828749	13	1.000	0.867	junction	6.514
Heart - Atrial Appendage	POLR3C	gene:ENSG00000186141:c:145828837-145833260	1:j:145828837-145833260	14	1.000	0.933	junction	6.514
Heart - Atrial Appendage	POLR3C	gene:ENSG00000186141:c:145833364-145833490	1:j:145833364-145833490	13	1.000	0.867	junction	6.514
Heart - Atrial Appendage	POLR3C	gene:ENSG00000186141:c:145839991-145840116	1:j:145839991-145840116	13	1.000	0.867	junction	6.514
Heart - Atrial Appendage	POLR3C	gene:ENSG00000186141:c:145840165-145840922	1:j:145840165-145840922	14	1.000	0.933	junction	6.514
Heart - Atrial Appendage	POLR3C	gene:ENSG00000186141:s:145838056-145838206	1:j:145838206-145839890	15	0.964	1.000	junction	6.514
Heart - Atrial Appendage	POLR3C	gene:ENSG00000186141:t:145836494-145836574	1:j:145833582-145836494	14	0.958	0.933	junction	6.514
Heart - Atrial Appendage	POLR3C	gene:ENSG00000186141:t:145838056-145838206	1:j:145837596-145838056	13	0.766	0.867	junction	6.514
Heart - Atrial Appendage	POLR3C	gene:ENSG00000186141:t:145839890-145839991	1:j:145838206-145839890	15	0.969	1.000	junction	6.514
Heart - Atrial Appendage	POLR3C	gene:ENSG00000186141:t:145842339-145842505	1:j:145841071-145842339	14	0.802	0.933	junction	6.514
Heart - Atrial Appendage	POLR3D	gene:ENSG00000168495:c:22250227-22250396	8:j:22250227-22250396	14	1.000	0.933	junction	5.684
Heart - Atrial Appendage	POLR3D	gene:ENSG00000168495:s:22247857-22248008	8:j:22248008-22248154	14	0.912	0.933	junction	5.684
Heart - Atrial Appendage	POLR3D	gene:ENSG00000168495:s:22248481-22248649	8:j:22248649-22249044	13	0.780	0.867	junction	5.684
Heart - Atrial Appendage	POLR3D	gene:ENSG00000168495:t:22248481-22248649	8:j:22248278-22248481	14	0.918	0.933	junction	5.684
Heart - Atrial Appendage	POLR3D	gene:ENSG00000168495:t:22250075-22250227	8:j:22249309-22250075	13	0.803	0.867	junction	5.684
Heart - Atrial Appendage	POLR3E	gene:ENSG00000058600:c:22309040-22309428	16:j:22309040-22309428	13	1.000	0.867	junction	17.012
Heart - Atrial Appendage	POLR3E	gene:ENSG00000058600:c:22314128-22315089	16:j:22314128-22315089	13	1.000	0.867	junction	17.012
Heart - Atrial Appendage	POLR3E	gene:ENSG00000058600:c:22315208-22316601	16:j:22315208-22316601	14	1.000	0.933	junction	17.012
Heart - Atrial Appendage	POLR3E	gene:ENSG00000058600:c:22316686-22316995	16:j:22316686-22316995	14	1.000	0.933	junction	17.012
Heart - Atrial Appendage	POLR3E	gene:ENSG00000058600:c:22317206-22318826	16:j:22317206-22318826	14	1.000	0.933	junction	17.012
Heart - Atrial Appendage	POLR3E	gene:ENSG00000058600:c:22324413-22324503	16:j:22324413-22324503	14	1.000	0.933	junction	17.012
Heart - Atrial Appendage	POLR3E	gene:ENSG00000058600:c:22324660-22325205	16:j:22324660-22325205	15	1.000	1.000	junction	17.012
Heart - Atrial Appendage	POLR3E	gene:ENSG00000058600:c:22325266-22325761	16:j:22325266-22325761	15	1.000	1.000	junction	17.012
Heart - Atrial Appendage	POLR3E	gene:ENSG00000058600:s:22308148-22308481	16:j:22308225-22308925	14	0.947	0.933	junction	17.012
Heart - Atrial Appendage	POLR3E	gene:ENSG00000058600:s:22318826-22318946	16:j:22318946-22322850	14	0.840	0.933	junction	17.012
Heart - Atrial Appendage	POLR3E	gene:ENSG00000058600:s:22325761-22326278	16:j:22326278-22328510	15	0.646	1.000	junction	17.012
Heart - Atrial Appendage	POLR3E	gene:ENSG00000058600:s:22328319-22329091	16:j:22328587-22332060	14	0.574	0.933	junction	17.012
Heart - Atrial Appendage	POLR3E	gene:ENSG00000058600:t:22333644-22335103	16:j:22332185-22333644	15	0.698	1.000	junction	17.012
Heart - Atrial Appendage	POLR3GL	gene:ENSG00000121851:c:145978096-145978361	1:j:145978096-145978361	15	1.000	1.000	junction	39.567
Heart - Atrial Appendage	POLR3GL	gene:ENSG00000121851:s:145975307-145975436	1:j:145975436-145977084	15	0.924	1.000	junction	39.567
Heart - Atrial Appendage	POLR3GL	gene:ENSG00000121851:s:145977778-145977851	1:j:145977851-145977983	15	0.546	1.000	junction	39.567
Heart - Atrial Appendage	POLR3H	gene:ENSG00000100413:s:41530687-41530888	22:j:41529336-41530687	14	0.748	0.933	junction	12.982
Heart - Atrial Appendage	POLR3H	gene:ENSG00000100413:s:41532094-41532157	22:j:41530888-41532094	15	0.785	1.000	junction	12.982
Heart - Atrial Appendage	POLR3H	gene:ENSG00000100413:s:41539143-41540795	22:j:41532745-41540699	15	0.827	1.000	junction	12.982
Heart - Atrial Appendage	POLR3H	gene:ENSG00000100413:s:41543752-41544427	22:j:41540795-41543991	14	0.945	0.933	junction	12.982
Heart - Atrial Appendage	POLR3H	gene:ENSG00000100413:t:41532094-41532157	22:j:41532157-41532659	15	0.554	1.000	junction	12.982
Heart - Atrial Appendage	POLR3H	gene:ENSG00000100413:t:41532604-41532745	22:j:41532745-41540699	15	0.600	1.000	junction	12.982
Heart - Atrial Appendage	POLR3K	gene:ENSG00000161980:c:47557-51558	16:j:47557-51558	14	1.000	0.933	junction	4.994
Heart - Atrial Appendage	POLR3K	gene:ENSG00000161980:t:51558-52142	16:j:51645-53476	14	0.949	0.933	junction	4.994
Heart - Atrial Appendage	POLRMT	gene:ENSG00000099821:c:617323-617419	19:j:617323-617419	15	1.000	1.000	junction	20.470
Heart - Atrial Appendage	POLRMT	gene:ENSG00000099821:c:617480-617570	19:j:617480-617570	15	1.000	1.000	junction	20.470
Heart - Atrial Appendage	POLRMT	gene:ENSG00000099821:c:619296-619586	19:j:619296-619586	14	1.000	0.933	junction	20.470
Heart - Atrial Appendage	POLRMT	gene:ENSG00000099821:c:620080-620365	19:j:620080-620365	15	1.000	1.000	junction	20.470
Heart - Atrial Appendage	POLRMT	gene:ENSG00000099821:c:620487-621058	19:j:620487-621058	14	1.000	0.933	junction	20.470
Heart - Atrial Appendage	POLRMT	gene:ENSG00000099821:c:621846-622149	19:j:621846-622149	15	1.000	1.000	junction	20.470
Heart - Atrial Appendage	POLRMT	gene:ENSG00000099821:c:622373-622582	19:j:622373-622582	15	1.000	1.000	junction	20.470
Heart - Atrial Appendage	POLRMT	gene:ENSG00000099821:c:622752-622821	19:j:622752-622821	15	1.000	1.000	junction	20.470
Heart - Atrial Appendage	POLRMT	gene:ENSG00000099821:c:622985-623454	19:j:622985-623454	15	1.000	1.000	junction	20.470
Heart - Atrial Appendage	POLRMT	gene:ENSG00000099821:c:623603-624719	19:j:623603-624719	14	1.000	0.933	junction	20.470
Heart - Atrial Appendage	POLRMT	gene:ENSG00000099821:c:624905-625124	19:j:624905-625124	14	1.000	0.933	junction	20.470
Heart - Atrial Appendage	POLRMT	gene:ENSG00000099821:s:618488-618586	19:j:617849-618488	15	0.600	1.000	junction	20.470
Heart - Atrial Appendage	POLRMT	gene:ENSG00000099821:s:619958-620080	19:j:619765-619958	14	0.947	0.933	junction	20.470
Heart - Atrial Appendage	POLRMT	gene:ENSG00000099821:s:629540-630169	19:j:625254-629540	14	0.922	0.933	junction	20.470
Heart - Atrial Appendage	POM121	gene:ENSG00000196313:c:72926477-72926802	7:j:72926477-72926802	13	1.000	0.867	junction	9.072
Heart - Atrial Appendage	POM121	gene:ENSG00000196313:c:72926963-72928385	7:j:72926963-72928385	14	1.000	0.933	junction	9.072
Heart - Atrial Appendage	POM121	gene:ENSG00000196313:c:72940993-72941837	7:j:72940993-72941837	13	1.000	0.867	junction	9.072
Heart - Atrial Appendage	POM121	gene:ENSG00000196313:s:72929940-72930111	7:j:72930111-72938590	13	0.754	0.867	junction	9.072
Heart - Atrial Appendage	POM121	gene:ENSG00000196313:s:72941837-72943522	7:j:72943522-72945586	15	0.733	1.000	junction	9.072
Heart - Atrial Appendage	POM121	gene:ENSG00000196313:s:72945586-72945708	7:j:72945708-72946137	15	0.969	1.000	junction	9.072
Heart - Atrial Appendage	POM121C	gene:ENSG00000272391:c:75424225-75424526	7:j:75424225-75424526	13	1.000	0.867	junction	10.787
Heart - Atrial Appendage	POM121C	gene:ENSG00000272391:c:75439224-75440954	7:j:75439224-75440954	13	1.000	0.867	junction	10.787
Heart - Atrial Appendage	POM121C	gene:ENSG00000272391:t:75425532-75425708	7:j:75425708-75426362	13	0.877	0.867	junction	10.787
Heart - Atrial Appendage	POMGNT1	gene:ENSG00000085998:c:46189989-46190473	1:j:46189989-46190473	15	1.000	1.000	junction	30.367
Heart - Atrial Appendage	POMGNT1	gene:ENSG00000085998:c:46192223-46192308	1:j:46192223-46192308	15	1.000	1.000	junction	30.367
Heart - Atrial Appendage	POMGNT1	gene:ENSG00000085998:c:46192436-46192518	1:j:46192436-46192518	14	1.000	0.933	junction	30.367
Heart - Atrial Appendage	POMGNT1	gene:ENSG00000085998:c:46192590-46192900	1:j:46192590-46192900	15	1.000	1.000	junction	30.367
Heart - Atrial Appendage	POMGNT1	gene:ENSG00000085998:c:46192958-46193174	1:j:46192958-46193174	15	1.000	1.000	junction	30.367
Heart - Atrial Appendage	POMGNT1	gene:ENSG00000085998:c:46193215-46193305	1:j:46193215-46193305	15	1.000	1.000	junction	30.367
Heart - Atrial Appendage	POMGNT1	gene:ENSG00000085998:c:46193925-46194274	1:j:46193925-46194274	14	1.000	0.933	junction	30.367
Heart - Atrial Appendage	POMGNT1	gene:ENSG00000085998:c:46195924-46196012	1:j:46195924-46196012	15	1.000	1.000	junction	30.367
Heart - Atrial Appendage	POMGNT1	gene:ENSG00000085998:c:46196849-46196970	1:j:46196849-46196970	15	1.000	1.000	junction	30.367
Heart - Atrial Appendage	POMGNT1	gene:ENSG00000085998:s:46189458-46189567	1:j:46189357-46189458	15	0.548	1.000	junction	30.367
Heart - Atrial Appendage	POMGNT1	gene:ENSG00000085998:s:46189854-46189989	1:j:46189567-46189854	15	0.659	1.000	junction	30.367
Heart - Atrial Appendage	POMGNT1	gene:ENSG00000085998:s:46190720-46190972	1:j:46190517-46190720	15	0.603	1.000	junction	30.367
Heart - Atrial Appendage	POMGNT1	gene:ENSG00000085998:s:46191616-46192223	1:j:46190784-46192098	15	0.889	1.000	junction	30.367
Heart - Atrial Appendage	POMGNT1	gene:ENSG00000085998:s:46193855-46193925	1:j:46193639-46193855	15	0.983	1.000	junction	30.367
Heart - Atrial Appendage	POMGNT1	gene:ENSG00000085998:s:46194844-46194961	1:j:46194651-46194844	15	0.959	1.000	junction	30.367
Heart - Atrial Appendage	POMGNT1	gene:ENSG00000085998:s:46195484-46195924	1:j:46194961-46195811	15	0.723	1.000	junction	30.367
Heart - Atrial Appendage	POMGNT1	gene:ENSG00000085998:s:46196731-46196849	1:j:46196077-46196731	14	0.754	0.933	junction	30.367
Heart - Atrial Appendage	POMGNT1	gene:ENSG00000085998:s:46197308-46198175	1:j:46197084-46197702	15	0.988	1.000	junction	30.367
Heart - Atrial Appendage	POMGNT1	gene:ENSG00000085998:t:46188682-46188980	1:i:46188981-46189180	15	0.944	1.000	intron	30.367
Heart - Atrial Appendage	POMGNT1	gene:ENSG00000085998:t:46194274-46194401	1:j:46194401-46194553	15	0.967	1.000	junction	30.367
Heart - Atrial Appendage	POMGNT1	gene:ENSG00000085998:t:46194553-46194651	1:j:46194651-46194844	15	0.982	1.000	junction	30.367
Heart - Atrial Appendage	POMGNT1	gene:ENSG00000085998:t:46197308-46198175	1:j:46197871-46198336	14	0.920	0.933	junction	30.367
Heart - Atrial Appendage	POMP	gene:ENSG00000132963:c:28662507-28664509	13:j:28662507-28664509	15	1.000	1.000	junction	55.242
Heart - Atrial Appendage	POMP	gene:ENSG00000132963:s:28659104-28659187	13:j:28659187-28662410	15	0.994	1.000	junction	55.242
Heart - Atrial Appendage	POMP	gene:ENSG00000132963:s:28664509-28664569	13:j:28664569-28668473	15	0.960	1.000	junction	55.242
Heart - Atrial Appendage	POMP	gene:ENSG00000132963:s:28668473-28668574	13:j:28668574-28672339	15	0.943	1.000	junction	55.242
Heart - Atrial Appendage	POMP	gene:ENSG00000132963:s:28672339-28672432	13:j:28672432-28678035	15	0.956	1.000	junction	55.242
Heart - Atrial Appendage	POMP	gene:ENSG00000132963:t:28662410-28662507	13:j:28659187-28662410	15	0.977	1.000	junction	55.242
Heart - Atrial Appendage	POMT1	gene:ENSG00000130714:s:131508911-131509022	9:j:131509022-131509743	13	0.608	0.867	junction	14.052
Heart - Atrial Appendage	POMT1	gene:ENSG00000130714:s:131515426-131515733	9:j:131515522-131518445	15	0.952	1.000	junction	14.052
Heart - Atrial Appendage	POMT1	gene:ENSG00000130714:s:131518445-131518537	9:j:131518537-131518837	14	0.804	0.933	junction	14.052
Heart - Atrial Appendage	POMT1	gene:ENSG00000130714:s:131518698-131518957	9:j:131518957-131519389	14	0.958	0.933	junction	14.052
Heart - Atrial Appendage	POMT1	gene:ENSG00000130714:s:131519389-131519486	9:j:131519486-131520080	15	0.753	1.000	junction	14.052
Heart - Atrial Appendage	POMT1	gene:ENSG00000130714:s:131522047-131522533	9:j:131522224-131522932	14	0.776	0.933	junction	14.052
Heart - Atrial Appendage	POMT1	gene:ENSG00000130714:t:131518445-131518537	9:j:131515522-131518445	15	0.935	1.000	junction	14.052
Heart - Atrial Appendage	POMT1	gene:ENSG00000130714:t:131521105-131521472	9:j:131520193-131521346	14	0.785	0.933	junction	14.052
Heart - Atrial Appendage	POMT2	gene:ENSG00000009830:c:77277481-77278394	14:j:77277481-77278394	13	1.000	0.867	junction	7.700
Heart - Atrial Appendage	POMT2	gene:ENSG00000009830:c:77288831-77291314	14:j:77288831-77291314	13	1.000	0.867	junction	7.700
Heart - Atrial Appendage	POMT2	gene:ENSG00000009830:s:77284950-77285041	14:j:77283873-77284950	14	0.605	0.933	junction	7.700
Heart - Atrial Appendage	POMT2	gene:ENSG00000009830:s:77288762-77288831	14:j:77286822-77288762	14	0.900	0.933	junction	7.700
Heart - Atrial Appendage	POMT2	gene:ENSG00000009830:t:77286744-77287209	14:j:77286822-77288762	14	0.798	0.933	junction	7.700
Heart - Atrial Appendage	POMZP3	gene:ENSG00000146707:s:76618183-76618300	7:j:76611813-76618183	13	0.734	0.867	junction	5.797
Heart - Atrial Appendage	POMZP3	gene:ENSG00000146707:s:76625522-76625683	7:j:76618300-76625522	14	0.750	0.933	junction	5.797
Heart - Atrial Appendage	POMZP3	gene:ENSG00000146707:s:76626708-76627261	7:j:76626215-76626708	15	0.664	1.000	junction	5.797
Heart - Atrial Appendage	POMZP3	gene:ENSG00000146707:t:76609986-76610215	7:j:76610215-76611454	13	0.936	0.867	junction	5.797
Heart - Atrial Appendage	POMZP3	gene:ENSG00000146707:t:76618183-76618300	7:j:76618300-76625522	14	0.768	0.933	junction	5.797
Heart - Atrial Appendage	PON2	gene:ENSG00000105854:c:95410101-95411653	7:j:95410101-95411653	15	1.000	1.000	junction	36.701
Heart - Atrial Appendage	PON2	gene:ENSG00000105854:s:95406119-95406272	7:j:95405488-95406119	15	0.799	1.000	junction	36.701
Heart - Atrial Appendage	PON2	gene:ENSG00000105854:s:95409507-95410101	7:j:95407068-95409901	15	0.747	1.000	junction	36.701
Heart - Atrial Appendage	PON2	gene:ENSG00000105854:s:95412312-95412477	7:j:95411779-95412312	15	0.537	1.000	junction	36.701
Heart - Atrial Appendage	PON2	gene:ENSG00000105854:s:95415148-95415272	7:i:95413112-95415147	15	0.924	1.000	intron	36.701
Heart - Atrial Appendage	PON2	gene:ENSG00000105854:s:95415876-95416297	7:j:95412477-95416242	15	0.519	1.000	junction	36.701
Heart - Atrial Appendage	PON2	gene:ENSG00000105854:s:95424164-95424585	7:j:95416297-95424515	15	0.954	1.000	junction	36.701
Heart - Atrial Appendage	PON2	gene:ENSG00000105854:s:95434878-95435329	7:j:95424585-95434878	14	0.977	0.933	junction	36.701
Heart - Atrial Appendage	PON2	gene:ENSG00000105854:t:95406119-95406272	7:j:95406247-95406987	15	0.721	1.000	junction	36.701
Heart - Atrial Appendage	PON2	gene:ENSG00000105854:t:95415876-95416297	7:j:95416297-95424515	15	0.861	1.000	junction	36.701
Heart - Atrial Appendage	PON2	gene:ENSG00000105854:t:95424164-95424585	7:j:95424585-95434878	14	0.977	0.933	junction	36.701
Heart - Atrial Appendage	POP4	gene:ENSG00000105171:c:29611939-29612117	19:j:29611939-29612117	14	1.000	0.933	junction	28.535
Heart - Atrial Appendage	POP4	gene:ENSG00000105171:s:29608657-29609242	19:j:29608709-29610409	14	0.640	0.933	junction	28.535
Heart - Atrial Appendage	POP4	gene:ENSG00000105171:t:29608657-29609242	19:j:29606325-29608657	14	0.967	0.933	junction	28.535
Heart - Atrial Appendage	POP4	gene:ENSG00000105171:t:29611514-29611939	19:j:29610632-29611862	15	0.936	1.000	junction	28.535
Heart - Atrial Appendage	POP5	gene:ENSG00000167272:c:120579412-120579514	12:j:120579412-120579514	15	1.000	1.000	junction	28.524
Heart - Atrial Appendage	POP5	gene:ENSG00000167272:s:120580596-120581336	12:j:120579923-120581115	15	0.648	1.000	junction	28.524
Heart - Atrial Appendage	POP5	gene:ENSG00000167272:t:120579514-120579625	12:j:120579597-120579774	15	0.546	1.000	junction	28.524
Heart - Atrial Appendage	POP7	gene:ENSG00000172336:t:100706821-100707495	7:j:100706304-100706821	14	0.959	0.933	junction	13.141
Heart - Atrial Appendage	POPDC2	gene:ENSG00000121577:s:119642058-119642561	3:i:119636517-119642057	14	0.923	0.933	intron	190.492
Heart - Atrial Appendage	POPDC2	gene:ENSG00000121577:s:119654505-119654727	3:j:119648668-119654505	15	0.926	1.000	junction	190.492
Heart - Atrial Appendage	POPDC2	gene:ENSG00000121577:t:119648119-119648668	3:j:119648668-119654505	15	0.901	1.000	junction	190.492
Heart - Atrial Appendage	POPDC2	gene:ENSG00000121577:t:119659933-119660063	3:i:119660064-119660519	15	0.896	1.000	intron	190.492
Heart - Atrial Appendage	POPDC3	gene:ENSG00000132429:c:105158751-105159711	6:j:105158751-105159711	14	1.000	0.933	junction	13.687
Heart - Atrial Appendage	POPDC3	gene:ENSG00000132429:s:105179833-105179995	6:j:105162160-105179833	13	0.954	0.867	junction	13.687
Heart - Atrial Appendage	POPDC3	gene:ENSG00000132429:t:105161425-105162160	6:j:105162160-105179833	13	0.596	0.867	junction	13.687
Heart - Atrial Appendage	POR	gene:ENSG00000127948:c:75984958-75985058	7:j:75984958-75985058	14	1.000	0.933	junction	27.489
Heart - Atrial Appendage	POR	gene:ENSG00000127948:c:75986068-75986159	7:j:75986068-75986159	15	1.000	1.000	junction	27.489
Heart - Atrial Appendage	POR	gene:ENSG00000127948:s:75953989-75954180	7:j:75954180-75972413	15	0.968	1.000	junction	27.489
Heart - Atrial Appendage	POR	gene:ENSG00000127948:s:75972413-75972764	7:j:75972461-75979451	14	0.934	0.933	junction	27.489
Heart - Atrial Appendage	POR	gene:ENSG00000127948:s:75980339-75980930	7:j:75980488-75981048	14	0.982	0.933	junction	27.489
Heart - Atrial Appendage	POR	gene:ENSG00000127948:s:75981517-75981606	7:j:75981606-75982224	14	0.663	0.933	junction	27.489
Heart - Atrial Appendage	POR	gene:ENSG00000127948:s:75982224-75982322	7:j:75982322-75983520	14	0.791	0.933	junction	27.489
Heart - Atrial Appendage	POR	gene:ENSG00000127948:s:75983316-75983636	7:j:75983636-75983738	14	0.989	0.933	junction	27.489
Heart - Atrial Appendage	POR	gene:ENSG00000127948:s:75983738-75983856	7:j:75983856-75984777	14	0.801	0.933	junction	27.489
Heart - Atrial Appendage	POR	gene:ENSG00000127948:s:75985058-75985366	7:j:75985207-75985579	15	0.782	1.000	junction	27.489
Heart - Atrial Appendage	POR	gene:ENSG00000127948:t:75972413-75972764	7:j:75954180-75972413	15	0.947	1.000	junction	27.489
Heart - Atrial Appendage	POR	gene:ENSG00000127948:t:75981517-75981606	7:j:75981172-75981517	14	0.981	0.933	junction	27.489
Heart - Atrial Appendage	POR	gene:ENSG00000127948:t:75982224-75982322	7:j:75981606-75982224	14	0.983	0.933	junction	27.489
Heart - Atrial Appendage	PORCN	gene:ENSG00000102312:c:48514365-48514525	X:j:48514365-48514525	14	1.000	0.933	junction	9.079
Heart - Atrial Appendage	PORCN	gene:ENSG00000102312:c:48515793-48515890	X:j:48515793-48515890	15	1.000	1.000	junction	9.079
Heart - Atrial Appendage	PORCN	gene:ENSG00000102312:c:48515953-48516061	X:j:48515953-48516061	14	1.000	0.933	junction	9.079
Heart - Atrial Appendage	PORCN	gene:ENSG00000102312:c:48517293-48520375	X:j:48517293-48520375	15	1.000	1.000	junction	9.079
Heart - Atrial Appendage	PORCN	gene:ENSG00000102312:s:48514525-48514625	X:j:48514625-48515717	14	0.783	0.933	junction	9.079
Heart - Atrial Appendage	PORCN	gene:ENSG00000102312:s:48516061-48516229	X:j:48516146-48517183	14	0.863	0.933	junction	9.079
Heart - Atrial Appendage	POSTN	gene:ENSG00000133110:c:37563370-37564519	13:j:37563370-37564519	15	1.000	1.000	junction	33.572
Heart - Atrial Appendage	POSTN	gene:ENSG00000133110:c:37577798-37578844	13:j:37577798-37578844	13	1.000	0.867	junction	33.572
Heart - Atrial Appendage	POSTN	gene:ENSG00000133110:c:37578911-37579019	13:j:37578911-37579019	15	1.000	1.000	junction	33.572
Heart - Atrial Appendage	POSTN	gene:ENSG00000133110:c:37579121-37579229	13:j:37579121-37579229	15	1.000	1.000	junction	33.572
Heart - Atrial Appendage	POSTN	gene:ENSG00000133110:c:37579359-37579861	13:j:37579359-37579861	15	1.000	1.000	junction	33.572
Heart - Atrial Appendage	POSTN	gene:ENSG00000133110:c:37579991-37580561	13:j:37579991-37580561	15	1.000	1.000	junction	33.572
Heart - Atrial Appendage	POSTN	gene:ENSG00000133110:c:37580697-37582366	13:j:37580697-37582366	15	1.000	1.000	junction	33.572
Heart - Atrial Appendage	POSTN	gene:ENSG00000133110:c:37582514-37583969	13:j:37582514-37583969	13	1.000	0.867	junction	33.572
Heart - Atrial Appendage	POSTN	gene:ENSG00000133110:c:37586280-37586782	13:j:37586280-37586782	13	1.000	0.867	junction	33.572
Heart - Atrial Appendage	POSTN	gene:ENSG00000133110:c:37586928-37587822	13:j:37586928-37587822	13	1.000	0.867	junction	33.572
Heart - Atrial Appendage	POSTN	gene:ENSG00000133110:s:37568683-37569383	13:j:37564560-37569300	14	0.744	0.933	junction	33.572
Heart - Atrial Appendage	POSTN	gene:ENSG00000133110:t:37569744-37569821	13:j:37569821-37570580	15	0.976	1.000	junction	33.572
Heart - Atrial Appendage	POSTN	gene:ENSG00000133110:t:37570580-37570811	13:j:37570669-37571369	15	0.524	1.000	junction	33.572
Heart - Atrial Appendage	POSTN	gene:ENSG00000133110:t:37571369-37571535	13:j:37571458-37577753	14	0.509	0.933	junction	33.572
Heart - Atrial Appendage	POT1	gene:ENSG00000128513:c:124824074-124825252	7:j:124824074-124825252	15	1.000	1.000	junction	5.147
Heart - Atrial Appendage	POT1	gene:ENSG00000128513:s:124823797-124824074	7:i:124822552-124823796	13	0.873	0.867	intron	5.147
Heart - Atrial Appendage	POT1	gene:ENSG00000128513:s:124827201-124827305	7:j:124825357-124827214	13	0.893	0.867	junction	5.147
Heart - Atrial Appendage	PP2D1	gene:ENSG00000183977:t:19979961-19980174	3:i:19980175-19984193	14	0.959	0.933	intron	0.115
Heart - Atrial Appendage	PP2D1	gene:ENSG00000183977:t:19984194-19984296	3:i:19984297-19985379	15	0.994	1.000	intron	0.115
Heart - Atrial Appendage	PPA1	gene:ENSG00000180817:c:70203186-70204873	10:j:70203186-70204873	15	1.000	1.000	junction	38.085
Heart - Atrial Appendage	PPA1	gene:ENSG00000180817:c:70209290-70209558	10:j:70209290-70209558	15	1.000	1.000	junction	38.085
Heart - Atrial Appendage	PPA1	gene:ENSG00000180817:c:70213589-70214500	10:j:70213589-70214500	15	1.000	1.000	junction	38.085
Heart - Atrial Appendage	PPA1	gene:ENSG00000180817:c:70214586-70217812	10:j:70214586-70217812	15	1.000	1.000	junction	38.085
Heart - Atrial Appendage	PPA1	gene:ENSG00000180817:c:70217931-70218764	10:j:70217931-70218764	15	1.000	1.000	junction	38.085
Heart - Atrial Appendage	PPA1	gene:ENSG00000180817:s:70206264-70206333	10:j:70204915-70206264	15	0.872	1.000	junction	38.085
Heart - Atrial Appendage	PPA1	gene:ENSG00000180817:s:70209205-70209290	10:j:70206333-70209205	15	0.932	1.000	junction	38.085
Heart - Atrial Appendage	PPA1	gene:ENSG00000180817:s:70213463-70213589	10:j:70209685-70213463	15	0.976	1.000	junction	38.085
Heart - Atrial Appendage	PPA1	gene:ENSG00000180817:s:70230341-70230399	10:j:70218817-70230341	15	0.984	1.000	junction	38.085
Heart - Atrial Appendage	PPA1	gene:ENSG00000180817:t:70209558-70209685	10:j:70209685-70213463	15	0.988	1.000	junction	38.085
Heart - Atrial Appendage	PPA1	gene:ENSG00000180817:t:70230341-70230399	10:j:70230399-70233264	14	0.984	0.933	junction	38.085
Heart - Atrial Appendage	PPA2	gene:ENSG00000138777:c:105386636-105396249	4:j:105386636-105396249	15	1.000	1.000	junction	45.348
Heart - Atrial Appendage	PPA2	gene:ENSG00000138777:s:105370837-105370873	4:j:105369753-105370837	15	0.838	1.000	junction	45.348
Heart - Atrial Appendage	PPA2	gene:ENSG00000138777:s:105386567-105386636	4:j:105370873-105386567	15	0.973	1.000	junction	45.348
Heart - Atrial Appendage	PPA2	gene:ENSG00000138777:s:105399037-105399636	4:j:105396334-105399037	15	0.995	1.000	junction	45.348
Heart - Atrial Appendage	PPA2	gene:ENSG00000138777:s:105424196-105424322	4:j:105399164-105424196	15	0.979	1.000	junction	45.348
Heart - Atrial Appendage	PPA2	gene:ENSG00000138777:s:105437950-105438036	4:j:105424322-105437950	15	0.987	1.000	junction	45.348
Heart - Atrial Appendage	PPA2	gene:ENSG00000138777:s:105446202-105446502	4:j:105438036-105446383	15	0.624	1.000	junction	45.348
Heart - Atrial Appendage	PPA2	gene:ENSG00000138777:s:105453598-105453642	4:j:105449403-105453598	15	0.972	1.000	junction	45.348
Heart - Atrial Appendage	PPA2	gene:ENSG00000138777:s:105456681-105456745	4:j:105453642-105456681	15	0.982	1.000	junction	45.348
Heart - Atrial Appendage	PPA2	gene:ENSG00000138777:s:105473893-105474081	4:j:105456745-105473894	15	0.893	1.000	junction	45.348
Heart - Atrial Appendage	PPA2	gene:ENSG00000138777:t:105396249-105396334	4:j:105396334-105399037	15	0.907	1.000	junction	45.348
Heart - Atrial Appendage	PPA2	gene:ENSG00000138777:t:105399037-105399636	4:j:105399164-105424196	15	0.919	1.000	junction	45.348
Heart - Atrial Appendage	PPA2	gene:ENSG00000138777:t:105424196-105424322	4:j:105424322-105437950	15	0.595	1.000	junction	45.348
Heart - Atrial Appendage	PPA2	gene:ENSG00000138777:t:105446202-105446502	4:j:105446502-105449350	15	0.981	1.000	junction	45.348
Heart - Atrial Appendage	PPA2	gene:ENSG00000138777:t:105449350-105449403	4:j:105449403-105453598	15	0.945	1.000	junction	45.348
Heart - Atrial Appendage	PPA2	gene:ENSG00000138777:t:105453598-105453642	4:j:105453642-105456681	15	0.925	1.000	junction	45.348
Heart - Atrial Appendage	PPA2	gene:ENSG00000138777:t:105456681-105456745	4:j:105456745-105473894	15	0.911	1.000	junction	45.348
Heart - Atrial Appendage	PPAN-P2RY11	gene:ENSG00000243207:c:10108134-10109631	19:j:10108134-10109631	14	1.000	0.933	junction	0.404
Heart - Atrial Appendage	PPAN-P2RY11	gene:ENSG00000243207:c:10110246-10110324	19:j:10110246-10110324	15	1.000	1.000	junction	0.404
Heart - Atrial Appendage	PPARD	gene:ENSG00000112033:c:35424148-35424329	6:j:35424148-35424329	14	1.000	0.933	junction	10.946
Heart - Atrial Appendage	PPARD	gene:ENSG00000112033:s:35420127-35420281	6:j:35420281-35421820	15	0.724	1.000	junction	10.946
Heart - Atrial Appendage	PPARD	gene:ENSG00000112033:s:35424329-35425393	6:j:35424779-35425832	14	0.900	0.933	junction	10.946
Heart - Atrial Appendage	PPARD	gene:ENSG00000112033:t:35423946-35424148	6:j:35421958-35423946	14	0.648	0.933	junction	10.946
Heart - Atrial Appendage	PPARG	gene:ENSG00000132170:s:12392614-12392752	3:j:12392752-12405882	13	0.931	0.867	junction	5.222
Heart - Atrial Appendage	PPARG	gene:ENSG00000132170:s:12405882-12406846	3:j:12406081-12416704	14	0.930	0.933	junction	5.222
Heart - Atrial Appendage	PPARG	gene:ENSG00000132170:t:12405882-12406846	3:j:12392752-12405882	13	0.931	0.867	junction	5.222
Heart - Atrial Appendage	PPARG	gene:ENSG00000132170:t:12433898-12434356	3:j:12417154-12433898	13	0.898	0.867	junction	5.222
Heart - Atrial Appendage	PPARGC1A	gene:ENSG00000109819:s:23812747-23812867	4:j:23802345-23812747	13	0.874	0.867	junction	14.638
Heart - Atrial Appendage	PPARGC1A	gene:ENSG00000109819:t:23792021-23795925	4:j:23795925-23801730	13	0.568	0.867	junction	14.638
Heart - Atrial Appendage	PPARGC1A	gene:ENSG00000109819:t:23831496-23831751	4:j:23831751-23884752	13	0.956	0.867	junction	14.638
Heart - Atrial Appendage	PPCS	gene:ENSG00000127125:s:42456539-42456628	1:i:42456629-42456800	14	0.548	0.933	intron	20.667
Heart - Atrial Appendage	PPCS	gene:ENSG00000127125:s:42457247-42457567	1:j:42457350-42459603	14	0.788	0.933	junction	20.667
Heart - Atrial Appendage	PPCS	gene:ENSG00000127125:t:42459603-42460414	1:j:42457350-42459603	14	0.876	0.933	junction	20.667
Heart - Atrial Appendage	PPDPF	gene:ENSG00000125534:s:63520724-63520894	20:j:63520894-63521284	15	0.730	1.000	junction	180.125
Heart - Atrial Appendage	PPDPF	gene:ENSG00000125534:s:63521512-63521593	20:j:63521589-63521668	15	0.592	1.000	junction	180.125
Heart - Atrial Appendage	PPDPF	gene:ENSG00000125534:t:63521512-63521593	20:j:63521363-63521512	15	0.585	1.000	junction	180.125
Heart - Atrial Appendage	PPFIA1	gene:ENSG00000131626:c:70375093-70376532	11:j:70375093-70376532	14	1.000	0.933	junction	11.916
Heart - Atrial Appendage	PPFIA1	gene:ENSG00000131626:s:70362288-70362795	11:j:70362488-70372215	13	0.724	0.867	junction	11.916
Heart - Atrial Appendage	PPFIA1	gene:ENSG00000131626:s:70372477-70372574	11:j:70372574-70374918	15	0.971	1.000	junction	11.916
Heart - Atrial Appendage	PPFIA1	gene:ENSG00000131626:s:70376532-70376600	11:j:70376600-70378030	14	0.800	0.933	junction	11.916
Heart - Atrial Appendage	PPFIA1	gene:ENSG00000131626:t:70348189-70348300	11:j:70343892-70348189	13	0.954	0.867	junction	11.916
Heart - Atrial Appendage	PPFIA1	gene:ENSG00000131626:t:70371327-70372390	11:j:70362488-70372215	13	0.800	0.867	junction	11.916
Heart - Atrial Appendage	PPFIA1	gene:ENSG00000131626:t:70374918-70375093	11:j:70372574-70374918	15	0.959	1.000	junction	11.916
Heart - Atrial Appendage	PPFIA4	gene:ENSG00000143847:s:203060970-203061032	1:j:203061032-203063828	13	0.609	0.867	junction	9.615
Heart - Atrial Appendage	PPFIA4	gene:ENSG00000143847:s:203062959-203064003	1:j:203064003-203067695	14	0.798	0.933	junction	9.615
Heart - Atrial Appendage	PPFIA4	gene:ENSG00000143847:t:203062959-203064003	1:j:203061032-203063828	13	0.707	0.867	junction	9.615
Heart - Atrial Appendage	PPFIA4	gene:ENSG00000143847:t:203071692-203071760	1:j:203068628-203071692	14	0.894	0.933	junction	9.615
Heart - Atrial Appendage	PPFIBP1	gene:ENSG00000110841:c:27660945-27664362	12:j:27660945-27664362	14	1.000	0.933	junction	20.862
Heart - Atrial Appendage	PPFIBP1	gene:ENSG00000110841:c:27667320-27671431	12:j:27667320-27671431	14	1.000	0.933	junction	20.862
Heart - Atrial Appendage	PPFIBP1	gene:ENSG00000110841:c:27671546-27672427	12:j:27671546-27672427	14	1.000	0.933	junction	20.862
Heart - Atrial Appendage	PPFIBP1	gene:ENSG00000110841:c:27672483-27673767	12:j:27672483-27673767	14	1.000	0.933	junction	20.862
Heart - Atrial Appendage	PPFIBP1	gene:ENSG00000110841:c:27679639-27679933	12:j:27679639-27679933	14	1.000	0.933	junction	20.862
Heart - Atrial Appendage	PPFIBP1	gene:ENSG00000110841:c:27680061-27681546	12:j:27680061-27681546	14	1.000	0.933	junction	20.862
Heart - Atrial Appendage	PPFIBP1	gene:ENSG00000110841:c:27681696-27682387	12:j:27681696-27682387	15	1.000	1.000	junction	20.862
Heart - Atrial Appendage	PPFIBP1	gene:ENSG00000110841:c:27682498-27682615	12:j:27682498-27682615	15	1.000	1.000	junction	20.862
Heart - Atrial Appendage	PPFIBP1	gene:ENSG00000110841:c:27688423-27689015	12:j:27688423-27689015	15	1.000	1.000	junction	20.862
Heart - Atrial Appendage	PPFIBP1	gene:ENSG00000110841:c:27692656-27692796	12:j:27692656-27692796	15	1.000	1.000	junction	20.862
Heart - Atrial Appendage	PPFIBP1	gene:ENSG00000110841:s:27650010-27650141	12:j:27650141-27654722	13	0.736	0.867	junction	20.862
Heart - Atrial Appendage	PPFIBP1	gene:ENSG00000110841:s:27673767-27673827	12:j:27673827-27674192	13	0.813	0.867	junction	20.862
Heart - Atrial Appendage	PPFIBP1	gene:ENSG00000110841:s:27682615-27682703	12:j:27682703-27687385	15	0.790	1.000	junction	20.862
Heart - Atrial Appendage	PPFIBP1	gene:ENSG00000110841:s:27689015-27689203	12:j:27689203-27691749	15	0.900	1.000	junction	20.862
Heart - Atrial Appendage	PPFIBP1	gene:ENSG00000110841:t:27688189-27688423	12:j:27687507-27688298	15	0.979	1.000	junction	20.862
Heart - Atrial Appendage	PPFIBP2	gene:ENSG00000166387:c:7648911-7649147	11:j:7648911-7649147	14	1.000	0.933	junction	9.889
Heart - Atrial Appendage	PPFIBP2	gene:ENSG00000166387:c:7649235-7649532	11:j:7649235-7649532	14	1.000	0.933	junction	9.889
Heart - Atrial Appendage	PPFIBP2	gene:ENSG00000166387:c:7651844-7653024	11:j:7651844-7653024	15	1.000	1.000	junction	9.889
Heart - Atrial Appendage	PPFIBP2	gene:ENSG00000166387:s:7650749-7650998	11:j:7650965-7651656	13	0.713	0.867	junction	9.889
Heart - Atrial Appendage	PPFIBP2	gene:ENSG00000166387:s:7653024-7653200	11:i:7653201-7653253	13	0.566	0.867	intron	9.889
Heart - Atrial Appendage	PPHLN1	gene:ENSG00000134283:s:42326145-42326229	12:j:42326229-42335883	14	0.613	0.933	junction	19.151
Heart - Atrial Appendage	PPHLN1	gene:ENSG00000134283:s:42335883-42335974	12:j:42335974-42355161	14	0.702	0.933	junction	19.151
Heart - Atrial Appendage	PPHLN1	gene:ENSG00000134283:s:42355161-42355678	12:j:42355222-42374863	13	0.861	0.867	junction	19.151
Heart - Atrial Appendage	PPHLN1	gene:ENSG00000134283:t:42335883-42335974	12:j:42326229-42335883	14	0.741	0.933	junction	19.151
Heart - Atrial Appendage	PPHLN1	gene:ENSG00000134283:t:42355161-42355678	12:j:42335974-42355161	14	0.564	0.933	junction	19.151
Heart - Atrial Appendage	PPHLN1	gene:ENSG00000134283:t:42374863-42374942	12:j:42355222-42374863	13	0.826	0.867	junction	19.151
Heart - Atrial Appendage	PPIA	gene:ENSG00000196262:c:44799277-44799392	7:j:44799277-44799392	15	1.000	1.000	junction	339.213
Heart - Atrial Appendage	PPIA	gene:ENSG00000196262:s:44796680-44796793	7:j:44796793-44799247	15	0.869	1.000	junction	339.213
Heart - Atrial Appendage	PPIA	gene:ENSG00000196262:s:44799389-44799480	7:j:44799480-44799702	15	0.689	1.000	junction	339.213
Heart - Atrial Appendage	PPIA	gene:ENSG00000196262:s:44799702-44800011	7:j:44799874-44801287	15	0.990	1.000	junction	339.213
Heart - Atrial Appendage	PPIA	gene:ENSG00000196262:t:44797973-44798814	7:i:44796794-44797972	15	0.836	1.000	intron	339.213
Heart - Atrial Appendage	PPIA	gene:ENSG00000196262:t:44799247-44799277	7:j:44796793-44799247	15	0.926	1.000	junction	339.213
Heart - Atrial Appendage	PPIA	gene:ENSG00000196262:t:44801287-44803117	7:j:44799874-44801287	15	0.989	1.000	junction	339.213
Heart - Atrial Appendage	PPIB	gene:ENSG00000166794:c:64162154-64162852	15:j:64162154-64162852	15	1.000	1.000	junction	108.607
Heart - Atrial Appendage	PPIB	gene:ENSG00000166794:s:64156725-64156909	15:j:64156145-64156725	15	0.753	1.000	junction	108.607
Heart - Atrial Appendage	PPIB	gene:ENSG00000166794:s:64159274-64160197	15:j:64156909-64160104	15	0.887	1.000	junction	108.607
Heart - Atrial Appendage	PPIC	gene:ENSG00000168938:c:123024003-123025784	5:j:123024003-123025784	15	1.000	1.000	junction	17.280
Heart - Atrial Appendage	PPIC	gene:ENSG00000168938:c:123028868-123029305	5:j:123028868-123029305	15	1.000	1.000	junction	17.280
Heart - Atrial Appendage	PPIC	gene:ENSG00000168938:s:123028493-123028868	5:j:123025968-123028775	15	0.837	1.000	junction	17.280
Heart - Atrial Appendage	PPIC	gene:ENSG00000168938:s:123036509-123036741	5:j:123029418-123036509	14	0.987	0.933	junction	17.280
Heart - Atrial Appendage	PPID	gene:ENSG00000171497:c:158710670-158710762	4:j:158710670-158710762	14	1.000	0.933	junction	17.993
Heart - Atrial Appendage	PPID	gene:ENSG00000171497:c:158715403-158715562	4:j:158715403-158715562	14	1.000	0.933	junction	17.993
Heart - Atrial Appendage	PPID	gene:ENSG00000171497:c:158721483-158723204	4:j:158721483-158723204	15	1.000	1.000	junction	17.993
Heart - Atrial Appendage	PPID	gene:ENSG00000171497:s:158713119-158713260	4:j:158710848-158713119	15	0.909	1.000	junction	17.993
Heart - Atrial Appendage	PPID	gene:ENSG00000171497:s:158715297-158715403	4:j:158713260-158715297	15	0.871	1.000	junction	17.993
Heart - Atrial Appendage	PPID	gene:ENSG00000171497:s:158717012-158717200	4:j:158715684-158717012	15	0.797	1.000	junction	17.993
Heart - Atrial Appendage	PPID	gene:ENSG00000171497:s:158719180-158719286	4:j:158717200-158719180	14	0.758	0.933	junction	17.993
Heart - Atrial Appendage	PPID	gene:ENSG00000171497:s:158721343-158721483	4:j:158719286-158721343	15	0.858	1.000	junction	17.993
Heart - Atrial Appendage	PPIE	gene:ENSG00000084072:c:39743297-39743824	1:j:39743297-39743824	15	1.000	1.000	junction	17.771
Heart - Atrial Appendage	PPIE	gene:ENSG00000084072:s:39741895-39742481	1:j:39741921-39743216	15	0.955	1.000	junction	17.771
Heart - Atrial Appendage	PPIE	gene:ENSG00000084072:s:39743824-39743924	1:j:39743924-39745375	15	0.817	1.000	junction	17.771
Heart - Atrial Appendage	PPIE	gene:ENSG00000084072:s:39748903-39749088	1:j:39749088-39752910	15	0.947	1.000	junction	17.771
Heart - Atrial Appendage	PPIE	gene:ENSG00000084072:s:39752910-39753266	1:j:39753052-39753287	15	0.789	1.000	junction	17.771
Heart - Atrial Appendage	PPIE	gene:ENSG00000084072:t:39740089-39740263	1:j:39738931-39740165	14	0.756	0.933	junction	17.771
Heart - Atrial Appendage	PPIE	gene:ENSG00000084072:t:39748903-39749088	1:j:39745498-39748903	14	0.852	0.933	junction	17.771
Heart - Atrial Appendage	PPIF	gene:ENSG00000108179:c:79347743-79349076	10:j:79347743-79349076	15	1.000	1.000	junction	52.105
Heart - Atrial Appendage	PPIF	gene:ENSG00000108179:c:79349106-79349665	10:j:79349106-79349665	15	1.000	1.000	junction	52.105
Heart - Atrial Appendage	PPIF	gene:ENSG00000108179:s:79349665-79350035	10:j:79349753-79351487	15	0.939	1.000	junction	52.105
Heart - Atrial Appendage	PPIF	gene:ENSG00000108179:s:79351487-79351714	10:j:79351583-79352317	14	0.914	0.933	junction	52.105
Heart - Atrial Appendage	PPIF	gene:ENSG00000108179:s:79352317-79352392	10:j:79352392-79353707	15	0.815	1.000	junction	52.105
Heart - Atrial Appendage	PPIG	gene:ENSG00000138398:c:169604102-169604187	2:j:169604102-169604187	13	1.000	0.867	junction	13.316
Heart - Atrial Appendage	PPIG	gene:ENSG00000138398:c:169607148-169608671	2:j:169607148-169608671	13	1.000	0.867	junction	13.316
Heart - Atrial Appendage	PPIG	gene:ENSG00000138398:c:169631933-169633160	2:j:169631933-169633160	14	1.000	0.933	junction	13.316
Heart - Atrial Appendage	PPIG	gene:ENSG00000138398:c:169636228-169636413	2:j:169636228-169636413	15	1.000	1.000	junction	13.316
Heart - Atrial Appendage	PPIG	gene:ENSG00000138398:s:169614585-169614724	2:j:169614724-169630774	15	0.954	1.000	junction	13.316
Heart - Atrial Appendage	PPIG	gene:ENSG00000138398:s:169630850-169630987	2:j:169630987-169631766	14	0.564	0.933	junction	13.316
Heart - Atrial Appendage	PPIG	gene:ENSG00000138398:t:169631766-169631933	2:j:169630987-169631766	14	0.895	0.933	junction	13.316
Heart - Atrial Appendage	PPIH	gene:ENSG00000171960:c:42658908-42659228	1:j:42658908-42659228	15	1.000	1.000	junction	14.394
Heart - Atrial Appendage	PPIH	gene:ENSG00000171960:c:42659566-42660862	1:j:42659566-42660862	14	1.000	0.933	junction	14.394
Heart - Atrial Appendage	PPIH	gene:ENSG00000171960:c:42666067-42666547	1:j:42666067-42666547	15	1.000	1.000	junction	14.394
Heart - Atrial Appendage	PPIH	gene:ENSG00000171960:c:42666587-42667351	1:j:42666587-42667351	15	1.000	1.000	junction	14.394
Heart - Atrial Appendage	PPIH	gene:ENSG00000171960:s:42658425-42658512	1:j:42658512-42658844	15	0.982	1.000	junction	14.394
Heart - Atrial Appendage	PPIH	gene:ENSG00000171960:s:42660862-42660955	1:j:42660904-42664863	15	0.960	1.000	junction	14.394
Heart - Atrial Appendage	PPIH	gene:ENSG00000171960:s:42667351-42667641	1:j:42667440-42676584	14	0.699	0.933	junction	14.394
Heart - Atrial Appendage	PPIH	gene:ENSG00000171960:t:42665980-42666067	1:j:42664955-42665980	14	0.971	0.933	junction	14.394
Heart - Atrial Appendage	PPIH	gene:ENSG00000171960:t:42676584-42676758	1:j:42667440-42676584	15	0.653	1.000	junction	14.394
Heart - Atrial Appendage	PPIL1	gene:ENSG00000137168:c:36856033-36856586	6:j:36856033-36856586	15	1.000	1.000	junction	30.261
Heart - Atrial Appendage	PPIL1	gene:ENSG00000137168:c:36871872-36874717	6:j:36871872-36874717	15	1.000	1.000	junction	30.261
Heart - Atrial Appendage	PPIL1	gene:ENSG00000137168:s:36871718-36871872	6:j:36856654-36871718	15	0.989	1.000	junction	30.261
Heart - Atrial Appendage	PPIL1	gene:ENSG00000137168:t:36856586-36856654	6:j:36856654-36871718	15	0.956	1.000	junction	30.261
Heart - Atrial Appendage	PPIL2	gene:ENSG00000100023:c:21670611-21670997	22:j:21670611-21670997	13	1.000	0.867	junction	12.110
Heart - Atrial Appendage	PPIL2	gene:ENSG00000100023:c:21671059-21672330	22:j:21671059-21672330	13	1.000	0.867	junction	12.110
Heart - Atrial Appendage	PPIL2	gene:ENSG00000100023:c:21672381-21675064	22:j:21672381-21675064	13	1.000	0.867	junction	12.110
Heart - Atrial Appendage	PPIL2	gene:ENSG00000100023:c:21682526-21683182	22:j:21682526-21683182	15	1.000	1.000	junction	12.110
Heart - Atrial Appendage	PPIL2	gene:ENSG00000100023:c:21683257-21684753	22:j:21683257-21684753	14	1.000	0.933	junction	12.110
Heart - Atrial Appendage	PPIL2	gene:ENSG00000100023:c:21686558-21686892	22:j:21686558-21686892	15	1.000	1.000	junction	12.110
Heart - Atrial Appendage	PPIL2	gene:ENSG00000100023:c:21686998-21687643	22:j:21686998-21687643	15	1.000	1.000	junction	12.110
Heart - Atrial Appendage	PPIL2	gene:ENSG00000100023:c:21687732-21688073	22:j:21687732-21688073	14	1.000	0.933	junction	12.110
Heart - Atrial Appendage	PPIL2	gene:ENSG00000100023:c:21694665-21694755	22:j:21694665-21694755	14	1.000	0.933	junction	12.110
Heart - Atrial Appendage	PPIL2	gene:ENSG00000100023:c:21694817-21694937	22:j:21694817-21694937	14	1.000	0.933	junction	12.110
Heart - Atrial Appendage	PPIL2	gene:ENSG00000100023:s:21684753-21684913	22:j:21684913-21686483	14	0.899	0.933	junction	12.110
Heart - Atrial Appendage	PPIL2	gene:ENSG00000100023:s:21688732-21688849	22:j:21688849-21693816	14	0.599	0.933	junction	12.110
Heart - Atrial Appendage	PPIL2	gene:ENSG00000100023:s:21694937-21695070	22:j:21695070-21695394	15	0.896	1.000	junction	12.110
Heart - Atrial Appendage	PPIL2	gene:ENSG00000100023:s:21695394-21695496	22:i:21695497-21695867	15	0.605	1.000	intron	12.110
Heart - Atrial Appendage	PPIL2	gene:ENSG00000100023:t:21686483-21686558	22:j:21684913-21686483	14	0.883	0.933	junction	12.110
Heart - Atrial Appendage	PPIL2	gene:ENSG00000100023:t:21696747-21700015	22:i:21696424-21696746	15	0.739	1.000	intron	12.110
Heart - Atrial Appendage	PPIL3	gene:ENSG00000240344:c:200871521-200876919	2:j:200871521-200876919	15	1.000	1.000	junction	14.627
Heart - Atrial Appendage	PPIL3	gene:ENSG00000240344:s:200881421-200881742	2:j:200877037-200881421	14	0.582	0.933	junction	14.627
Heart - Atrial Appendage	PPIL3	gene:ENSG00000240344:s:200887613-200887687	2:j:200885772-200887613	15	0.966	1.000	junction	14.627
Heart - Atrial Appendage	PPIL3	gene:ENSG00000240344:t:200876919-200877037	2:j:200877037-200881421	14	0.693	0.933	junction	14.627
Heart - Atrial Appendage	PPIL3	gene:ENSG00000240344:t:200885698-200885772	2:j:200885772-200887613	15	0.948	1.000	junction	14.627
Heart - Atrial Appendage	PPIL4	gene:ENSG00000131013:c:149525209-149526652	6:j:149525209-149526652	15	1.000	1.000	junction	8.767
Heart - Atrial Appendage	PPIL4	gene:ENSG00000131013:c:149533574-149534678	6:j:149533574-149534678	13	1.000	0.867	junction	8.767
Heart - Atrial Appendage	PPIL4	gene:ENSG00000131013:c:149535738-149540942	6:j:149535738-149540942	14	1.000	0.933	junction	8.767
Heart - Atrial Appendage	PPIL4	gene:ENSG00000131013:c:149541059-149541367	6:j:149541059-149541367	14	1.000	0.933	junction	8.767
Heart - Atrial Appendage	PPIL4	gene:ENSG00000131013:s:149512155-149512302	6:j:149505704-149512155	15	0.906	1.000	junction	8.767
Heart - Atrial Appendage	PPIL4	gene:ENSG00000131013:s:149517354-149517864	6:j:149512302-149517354	15	0.861	1.000	junction	8.767
Heart - Atrial Appendage	PPIL4	gene:ENSG00000131013:s:149521060-149521171	6:j:149517450-149521060	15	0.837	1.000	junction	8.767
Heart - Atrial Appendage	PPIL4	gene:ENSG00000131013:s:149525143-149525209	6:j:149521171-149525143	15	0.975	1.000	junction	8.767
Heart - Atrial Appendage	PPIL4	gene:ENSG00000131013:s:149533458-149533574	6:j:149526776-149533458	14	0.969	0.933	junction	8.767
Heart - Atrial Appendage	PPIL4	gene:ENSG00000131013:t:149517354-149517864	6:j:149517450-149521060	15	0.947	1.000	junction	8.767
Heart - Atrial Appendage	PPIP5K2	gene:ENSG00000145725:c:103195025-103201522	5:j:103195025-103201522	14	1.000	0.933	junction	9.330
Heart - Atrial Appendage	PPIP5K2	gene:ENSG00000145725:s:103190842-103191058	5:j:103190982-103194900	15	0.801	1.000	junction	9.330
Heart - Atrial Appendage	PPM1A	gene:ENSG00000100614:s:60285624-60288555	14:j:60285741-60289806	15	0.800	1.000	junction	16.257
Heart - Atrial Appendage	PPM1A	gene:ENSG00000100614:s:60289806-60289914	14:j:60289914-60291397	15	0.792	1.000	junction	16.257
Heart - Atrial Appendage	PPM1A	gene:ENSG00000100614:s:60291397-60291643	14:j:60291454-60292453	14	0.706	0.933	junction	16.257
Heart - Atrial Appendage	PPM1A	gene:ENSG00000100614:t:60285624-60288555	14:j:60283537-60285624	15	0.985	1.000	junction	16.257
Heart - Atrial Appendage	PPM1B	gene:ENSG00000138032:s:44218480-44219203	2:j:44218537-44230413	15	0.669	1.000	junction	11.135
Heart - Atrial Appendage	PPM1F	gene:ENSG00000100034:c:21933579-21934024	22:j:21933579-21934024	14	1.000	0.933	junction	7.521
Heart - Atrial Appendage	PPM1F	gene:ENSG00000100034:s:21925569-21925662	22:j:21923471-21925569	13	0.851	0.867	junction	7.521
Heart - Atrial Appendage	PPM1F	gene:ENSG00000100034:t:21934024-21936929	22:j:21934226-21939532	13	0.878	0.867	junction	7.521
Heart - Atrial Appendage	PPM1G	gene:ENSG00000115241:c:27382228-27382476	2:j:27382228-27382476	15	1.000	1.000	junction	18.115
Heart - Atrial Appendage	PPM1G	gene:ENSG00000115241:c:27382605-27383366	2:j:27382605-27383366	14	1.000	0.933	junction	18.115
Heart - Atrial Appendage	PPM1G	gene:ENSG00000115241:c:27385879-27386194	2:j:27385879-27386194	15	1.000	1.000	junction	18.115
Heart - Atrial Appendage	PPM1G	gene:ENSG00000115241:c:27386279-27387089	2:j:27386279-27387089	14	1.000	0.933	junction	18.115
Heart - Atrial Appendage	PPM1G	gene:ENSG00000115241:c:27387158-27409303	2:j:27387158-27409303	14	1.000	0.933	junction	18.115
Heart - Atrial Appendage	PPM1G	gene:ENSG00000115241:s:27382126-27382228	2:j:27381805-27382126	15	0.967	1.000	junction	18.115
Heart - Atrial Appendage	PPM1G	gene:ENSG00000115241:s:27383952-27384092	2:j:27383600-27383952	15	0.730	1.000	junction	18.115
Heart - Atrial Appendage	PPM1G	gene:ENSG00000115241:s:27384975-27385088	2:i:27384768-27384974	15	0.961	1.000	intron	18.115
Heart - Atrial Appendage	PPM1G	gene:ENSG00000115241:s:27385747-27385879	2:j:27385088-27385747	14	0.980	0.933	junction	18.115
Heart - Atrial Appendage	PPM1G	gene:ENSG00000115241:t:27383952-27384092	2:j:27384092-27384673	15	0.986	1.000	junction	18.115
Heart - Atrial Appendage	PPM1J	gene:ENSG00000155367:s:112712921-112713031	1:i:112712804-112712920	14	0.951	0.933	intron	3.539
Heart - Atrial Appendage	PPM1K	gene:ENSG00000163644:c:88268334-88268741	4:j:88268334-88268741	15	1.000	1.000	junction	16.165
Heart - Atrial Appendage	PPM1K	gene:ENSG00000163644:s:88284406-88284769	4:j:88278642-88284406	13	0.833	0.867	junction	16.165
Heart - Atrial Appendage	PPM1K	gene:ENSG00000163644:t:88278144-88279700	4:j:88278642-88284406	13	0.833	0.867	junction	16.165
Heart - Atrial Appendage	PPM1M	gene:ENSG00000164088:c:52247794-52248153	3:j:52247794-52248153	13	1.000	0.867	junction	5.855
Heart - Atrial Appendage	PPM1M	gene:ENSG00000164088:s:52248321-52248453	3:j:52248453-52248637	13	0.903	0.867	junction	5.855
Heart - Atrial Appendage	PPM1M	gene:ENSG00000164088:t:52248956-52249063	3:j:52248700-52248956	14	0.943	0.933	junction	5.855
Heart - Atrial Appendage	PPME1	gene:ENSG00000214517:c:74203821-74204353	11:j:74203821-74204353	13	1.000	0.867	junction	13.398
Heart - Atrial Appendage	PPME1	gene:ENSG00000214517:c:74222369-74225205	11:j:74222369-74225205	14	1.000	0.933	junction	13.398
Heart - Atrial Appendage	PPME1	gene:ENSG00000214517:c:74225256-74230245	11:j:74225256-74230245	14	1.000	0.933	junction	13.398
Heart - Atrial Appendage	PPME1	gene:ENSG00000214517:c:74230399-74230912	11:j:74230399-74230912	13	1.000	0.867	junction	13.398
Heart - Atrial Appendage	PPME1	gene:ENSG00000214517:c:74246205-74247079	11:j:74246205-74247079	15	1.000	1.000	junction	13.398
Heart - Atrial Appendage	PPME1	gene:ENSG00000214517:s:74204353-74204445	11:j:74204445-74222312	14	0.958	0.933	junction	13.398
Heart - Atrial Appendage	PPME1	gene:ENSG00000214517:s:74230785-74231002	11:j:74231002-74235901	14	0.900	0.933	junction	13.398
Heart - Atrial Appendage	PPME1	gene:ENSG00000214517:s:74235725-74235966	11:j:74235966-74239133	15	0.809	1.000	junction	13.398
Heart - Atrial Appendage	PPME1	gene:ENSG00000214517:s:74237788-74239256	11:j:74239256-74246076	15	0.962	1.000	junction	13.398
Heart - Atrial Appendage	PPME1	gene:ENSG00000214517:s:74248243-74251186	11:j:74251018-74251648	15	0.570	1.000	junction	13.398
Heart - Atrial Appendage	PPME1	gene:ENSG00000214517:t:74246034-74246205	11:j:74239256-74246076	15	0.927	1.000	junction	13.398
Heart - Atrial Appendage	PPME1	gene:ENSG00000214517:t:74253492-74254703	11:j:74251715-74253492	14	0.608	0.933	junction	13.398
Heart - Atrial Appendage	PPOX	gene:ENSG00000143224:s:161166678-161166934	1:j:161166934-161167100	13	0.900	0.867	junction	8.552
Heart - Atrial Appendage	PPOX	gene:ENSG00000143224:s:161170620-161170769	1:j:161170769-161170907	13	0.891	0.867	junction	8.552
Heart - Atrial Appendage	PPP1CA	gene:ENSG00000172531:c:67398645-67398722	11:j:67398645-67398722	15	1.000	1.000	junction	42.067
Heart - Atrial Appendage	PPP1CA	gene:ENSG00000172531:c:67398856-67398940	11:j:67398856-67398940	15	1.000	1.000	junction	42.067
Heart - Atrial Appendage	PPP1CA	gene:ENSG00000172531:s:67401728-67401931	11:j:67401199-67401728	15	0.913	1.000	junction	42.067
Heart - Atrial Appendage	PPP1CA	gene:ENSG00000172531:t:67400689-67400919	11:j:67400919-67401068	15	0.946	1.000	junction	42.067
Heart - Atrial Appendage	PPP1CA	gene:ENSG00000172531:t:67401068-67401232	11:j:67401199-67401728	15	0.957	1.000	junction	42.067
Heart - Atrial Appendage	PPP1CB	gene:ENSG00000213639:s:28752011-28752176	2:j:28752176-28776851	15	0.987	1.000	junction	48.219
Heart - Atrial Appendage	PPP1CB	gene:ENSG00000213639:s:28776851-28777261	2:j:28776982-28778809	14	0.830	0.933	junction	48.219
Heart - Atrial Appendage	PPP1CB	gene:ENSG00000213639:s:28781738-28781978	2:j:28781842-28783907	15	0.913	1.000	junction	48.219
Heart - Atrial Appendage	PPP1CB	gene:ENSG00000213639:t:28776851-28777261	2:j:28752176-28776851	15	0.987	1.000	junction	48.219
Heart - Atrial Appendage	PPP1CB	gene:ENSG00000213639:t:28778809-28778999	2:j:28776982-28778809	14	0.929	0.933	junction	48.219
Heart - Atrial Appendage	PPP1CB	gene:ENSG00000213639:t:28781738-28781978	2:j:28779039-28781738	15	0.891	1.000	junction	48.219
Heart - Atrial Appendage	PPP1CC	gene:ENSG00000186298:s:110720366-110721165	12:i:110720205-110720365	15	0.926	1.000	intron	45.388
Heart - Atrial Appendage	PPP1CC	gene:ENSG00000186298:s:110721301-110722467	12:j:110721165-110722135	15	0.566	1.000	junction	45.388
Heart - Atrial Appendage	PPP1CC	gene:ENSG00000186298:s:110722472-110722695	12:j:110722269-110722472	15	0.984	1.000	junction	45.388
Heart - Atrial Appendage	PPP1CC	gene:ENSG00000186298:s:110742653-110742939	12:j:110731901-110742653	15	0.978	1.000	junction	45.388
Heart - Atrial Appendage	PPP1CC	gene:ENSG00000186298:t:110731770-110732983	12:j:110731901-110742653	15	0.976	1.000	junction	45.388
Heart - Atrial Appendage	PPP1R10	gene:ENSG00000204569:c:30601658-30601936	6:j:30601658-30601936	14	1.000	0.933	junction	9.334
Heart - Atrial Appendage	PPP1R10	gene:ENSG00000204569:c:30602959-30603210	6:j:30602959-30603210	15	1.000	1.000	junction	9.334
Heart - Atrial Appendage	PPP1R10	gene:ENSG00000204569:c:30603285-30603472	6:j:30603285-30603472	14	1.000	0.933	junction	9.334
Heart - Atrial Appendage	PPP1R10	gene:ENSG00000204569:c:30604254-30604353	6:j:30604254-30604353	15	1.000	1.000	junction	9.334
Heart - Atrial Appendage	PPP1R10	gene:ENSG00000204569:c:30604511-30604588	6:j:30604511-30604588	14	1.000	0.933	junction	9.334
Heart - Atrial Appendage	PPP1R10	gene:ENSG00000204569:c:30606243-30606468	6:j:30606243-30606468	15	1.000	1.000	junction	9.334
Heart - Atrial Appendage	PPP1R10	gene:ENSG00000204569:c:30606641-30606779	6:j:30606641-30606779	14	1.000	0.933	junction	9.334
Heart - Atrial Appendage	PPP1R10	gene:ENSG00000204569:c:30607891-30608779	6:j:30607891-30608779	14	1.000	0.933	junction	9.334
Heart - Atrial Appendage	PPP1R10	gene:ENSG00000204569:c:30608914-30609077	6:j:30608914-30609077	14	1.000	0.933	junction	9.334
Heart - Atrial Appendage	PPP1R10	gene:ENSG00000204569:c:30609163-30609838	6:j:30609163-30609838	13	1.000	0.867	junction	9.334
Heart - Atrial Appendage	PPP1R11	gene:ENSG00000204619:s:30067088-30067479	6:j:30067479-30068590	14	0.922	0.933	junction	25.660
Heart - Atrial Appendage	PPP1R11	gene:ENSG00000204619:t:30068588-30068698	6:j:30067479-30068590	14	0.921	0.933	junction	25.660
Heart - Atrial Appendage	PPP1R12A	gene:ENSG00000058272:c:79793928-79795638	12:j:79793928-79795638	15	1.000	1.000	junction	16.603
Heart - Atrial Appendage	PPP1R12A	gene:ENSG00000058272:c:79795759-79796782	12:j:79795759-79796782	15	1.000	1.000	junction	16.603
Heart - Atrial Appendage	PPP1R12A	gene:ENSG00000058272:s:79778550-79778615	12:j:79776015-79778550	15	0.750	1.000	junction	16.603
Heart - Atrial Appendage	PPP1R12A	gene:ENSG00000058272:s:79781815-79782341	12:j:79778600-79781815	15	0.827	1.000	junction	16.603
Heart - Atrial Appendage	PPP1R12A	gene:ENSG00000058272:s:79786374-79786478	12:j:79781862-79786374	14	0.822	0.933	junction	16.603
Heart - Atrial Appendage	PPP1R12A	gene:ENSG00000058272:s:79788648-79788783	12:j:79786478-79788648	14	0.747	0.933	junction	16.603
Heart - Atrial Appendage	PPP1R12A	gene:ENSG00000058272:s:79790467-79790483	12:j:79788783-79790467	15	0.946	1.000	junction	16.603
Heart - Atrial Appendage	PPP1R12A	gene:ENSG00000058272:s:79796814-79796950	12:i:79796791-79796814	15	0.980	1.000	intron	16.603
Heart - Atrial Appendage	PPP1R12A	gene:ENSG00000058272:s:79798494-79798584	12:j:79797395-79798494	14	0.969	0.933	junction	16.603
Heart - Atrial Appendage	PPP1R12A	gene:ENSG00000058272:t:79773563-79776015	12:j:79776015-79778550	15	0.882	1.000	junction	16.603
Heart - Atrial Appendage	PPP1R12A	gene:ENSG00000058272:t:79778550-79778615	12:j:79778600-79781815	15	0.593	1.000	junction	16.603
Heart - Atrial Appendage	PPP1R12A	gene:ENSG00000058272:t:79781815-79782341	12:j:79781862-79786374	14	0.961	0.933	junction	16.603
Heart - Atrial Appendage	PPP1R12A	gene:ENSG00000058272:t:79786374-79786478	12:j:79786478-79788648	14	0.936	0.933	junction	16.603
Heart - Atrial Appendage	PPP1R12A	gene:ENSG00000058272:t:79788648-79788783	12:j:79788783-79790467	15	0.967	1.000	junction	16.603
Heart - Atrial Appendage	PPP1R12A	gene:ENSG00000058272:t:79796814-79796950	12:j:79796950-79797195	14	0.976	0.933	junction	16.603
Heart - Atrial Appendage	PPP1R12A	gene:ENSG00000058272:t:79798494-79798584	12:j:79798584-79805592	14	0.797	0.933	junction	16.603
Heart - Atrial Appendage	PPP1R12B	gene:ENSG00000077157:c:202427184-202428855	1:j:202427184-202428855	13	1.000	0.867	junction	65.931
Heart - Atrial Appendage	PPP1R12B	gene:ENSG00000077157:c:202428929-202430731	1:j:202428929-202430731	13	1.000	0.867	junction	65.931
Heart - Atrial Appendage	PPP1R12B	gene:ENSG00000077157:c:202488623-202493114	1:j:202488623-202493114	15	1.000	1.000	junction	65.931
Heart - Atrial Appendage	PPP1R12B	gene:ENSG00000077157:c:202493317-202495293	1:j:202493317-202495293	15	1.000	1.000	junction	65.931
Heart - Atrial Appendage	PPP1R12B	gene:ENSG00000077157:c:202495682-202496781	1:j:202495682-202496781	15	1.000	1.000	junction	65.931
Heart - Atrial Appendage	PPP1R12B	gene:ENSG00000077157:c:202562922-202564443	1:j:202562922-202564443	14	1.000	0.933	junction	65.931
Heart - Atrial Appendage	PPP1R12B	gene:ENSG00000077157:s:202495293-202495482	1:j:202495482-202495570	14	0.962	0.933	junction	65.931
Heart - Atrial Appendage	PPP1R12B	gene:ENSG00000077157:s:202496781-202496822	1:j:202496822-202558877	15	0.739	1.000	junction	65.931
Heart - Atrial Appendage	PPP1R12B	gene:ENSG00000077157:s:202564443-202564547	1:j:202564547-202567778	15	0.607	1.000	junction	65.931
Heart - Atrial Appendage	PPP1R12B	gene:ENSG00000077157:t:202488533-202488623	1:j:202463097-202488533	15	0.741	1.000	junction	65.931
Heart - Atrial Appendage	PPP1R12B	gene:ENSG00000077157:t:202558618-202558893	1:j:202496822-202558877	15	0.630	1.000	junction	65.931
Heart - Atrial Appendage	PPP1R12B	gene:ENSG00000077157:t:202567778-202567831	1:j:202564547-202567778	15	0.672	1.000	junction	65.931
Heart - Atrial Appendage	PPP1R12C	gene:ENSG00000125503:c:55091558-55091650	19:j:55091558-55091650	15	1.000	1.000	junction	92.759
Heart - Atrial Appendage	PPP1R12C	gene:ENSG00000125503:c:55091700-55091859	19:j:55091700-55091859	15	1.000	1.000	junction	92.759
Heart - Atrial Appendage	PPP1R12C	gene:ENSG00000125503:c:55091909-55092222	19:j:55091909-55092222	15	1.000	1.000	junction	92.759
Heart - Atrial Appendage	PPP1R12C	gene:ENSG00000125503:c:55095940-55096051	19:j:55095940-55096051	15	1.000	1.000	junction	92.759
Heart - Atrial Appendage	PPP1R12C	gene:ENSG00000125503:c:55112585-55112665	19:j:55112585-55112665	14	1.000	0.933	junction	92.759
Heart - Atrial Appendage	PPP1R12C	gene:ENSG00000125503:s:55092622-55092662	19:j:55092544-55092622	15	0.980	1.000	junction	92.759
Heart - Atrial Appendage	PPP1R12C	gene:ENSG00000125503:s:55092776-55092868	19:j:55092662-55092783	15	0.961	1.000	junction	92.759
Heart - Atrial Appendage	PPP1R12C	gene:ENSG00000125503:s:55093016-55093076	19:j:55092865-55093016	15	0.589	1.000	junction	92.759
Heart - Atrial Appendage	PPP1R12C	gene:ENSG00000125503:s:55094345-55094435	19:j:55093233-55094345	15	0.993	1.000	junction	92.759
Heart - Atrial Appendage	PPP1R12C	gene:ENSG00000125503:s:55094606-55095161	19:j:55094435-55094661	15	0.992	1.000	junction	92.759
Heart - Atrial Appendage	PPP1R12C	gene:ENSG00000125503:s:55095291-55095358	19:j:55094798-55095291	15	0.699	1.000	junction	92.759
Heart - Atrial Appendage	PPP1R12C	gene:ENSG00000125503:s:55095445-55095603	19:j:55095358-55095445	15	0.555	1.000	junction	92.759
Heart - Atrial Appendage	PPP1R12C	gene:ENSG00000125503:s:55095867-55095940	19:j:55095603-55095867	15	0.513	1.000	junction	92.759
Heart - Atrial Appendage	PPP1R12C	gene:ENSG00000125503:s:55098784-55098858	19:j:55096335-55098784	15	0.776	1.000	junction	92.759
Heart - Atrial Appendage	PPP1R12C	gene:ENSG00000125503:s:55098951-55099095	19:j:55098858-55098951	15	0.986	1.000	junction	92.759
Heart - Atrial Appendage	PPP1R12C	gene:ENSG00000125503:s:55103409-55103568	19:j:55099095-55103409	15	0.919	1.000	junction	92.759
Heart - Atrial Appendage	PPP1R12C	gene:ENSG00000125503:s:55111376-55112585	19:j:55103568-55112467	15	0.938	1.000	junction	92.759
Heart - Atrial Appendage	PPP1R12C	gene:ENSG00000125503:s:55117223-55117559	19:j:55112795-55117223	14	0.957	0.933	junction	92.759
Heart - Atrial Appendage	PPP1R12C	gene:ENSG00000125503:t:55092222-55092326	19:j:55092326-55092442	15	0.982	1.000	junction	92.759
Heart - Atrial Appendage	PPP1R12C	gene:ENSG00000125503:t:55096051-55096178	19:j:55096178-55096262	15	0.970	1.000	junction	92.759
Heart - Atrial Appendage	PPP1R12C	gene:ENSG00000125503:t:55096262-55096335	19:j:55096335-55098784	15	0.646	1.000	junction	92.759
Heart - Atrial Appendage	PPP1R12C	gene:ENSG00000125503:t:55097476-55097507	19:i:55097507-55098783	13	0.954	0.867	intron	92.759
Heart - Atrial Appendage	PPP1R12C	gene:ENSG00000125503:t:55103409-55103568	19:j:55103568-55112467	15	0.980	1.000	junction	92.759
Heart - Atrial Appendage	PPP1R13B	gene:ENSG00000088808:c:103735195-103736003	14:j:103735195-103736003	15	1.000	1.000	junction	34.017
Heart - Atrial Appendage	PPP1R13B	gene:ENSG00000088808:c:103738812-103738886	14:j:103738812-103738886	15	1.000	1.000	junction	34.017
Heart - Atrial Appendage	PPP1R13B	gene:ENSG00000088808:c:103740593-103741790	14:j:103740593-103741790	14	1.000	0.933	junction	34.017
Heart - Atrial Appendage	PPP1R13B	gene:ENSG00000088808:c:103749934-103753000	14:j:103749934-103753000	14	1.000	0.933	junction	34.017
Heart - Atrial Appendage	PPP1R13B	gene:ENSG00000088808:c:103753196-103754070	14:j:103753196-103754070	14	1.000	0.933	junction	34.017
Heart - Atrial Appendage	PPP1R13B	gene:ENSG00000088808:s:103734367-103734663	14:i:103733923-103734366	15	0.980	1.000	intron	34.017
Heart - Atrial Appendage	PPP1R13B	gene:ENSG00000088808:s:103734892-103735079	14:i:103734664-103734891	15	0.930	1.000	intron	34.017
Heart - Atrial Appendage	PPP1R13B	gene:ENSG00000088808:s:103737694-103737860	14:j:103736202-103737694	15	0.700	1.000	junction	34.017
Heart - Atrial Appendage	PPP1R13B	gene:ENSG00000088808:s:103746373-103746553	14:j:103742823-103746373	15	0.614	1.000	junction	34.017
Heart - Atrial Appendage	PPP1R13B	gene:ENSG00000088808:s:103749794-103749934	14:j:103746553-103749794	14	0.662	0.933	junction	34.017
Heart - Atrial Appendage	PPP1R13B	gene:ENSG00000088808:s:103757649-103757751	14:j:103754244-103757650	15	0.830	1.000	junction	34.017
Heart - Atrial Appendage	PPP1R13B	gene:ENSG00000088808:s:103778592-103778821	14:j:103757751-103778745	13	0.962	0.867	junction	34.017
Heart - Atrial Appendage	PPP1R13B	gene:ENSG00000088808:s:103797371-103797518	14:j:103784914-103797371	13	0.781	0.867	junction	34.017
Heart - Atrial Appendage	PPP1R13B	gene:ENSG00000088808:t:103736003-103736202	14:j:103736202-103737694	15	0.607	1.000	junction	34.017
Heart - Atrial Appendage	PPP1R13B	gene:ENSG00000088808:t:103741790-103742291	14:j:103742291-103742654	14	0.971	0.933	junction	34.017
Heart - Atrial Appendage	PPP1R13B	gene:ENSG00000088808:t:103746373-103746553	14:j:103746553-103749794	14	0.911	0.933	junction	34.017
Heart - Atrial Appendage	PPP1R13B	gene:ENSG00000088808:t:103757649-103757751	14:j:103757751-103778745	13	0.932	0.867	junction	34.017
Heart - Atrial Appendage	PPP1R13B	gene:ENSG00000088808:t:103778592-103778821	14:j:103778821-103784795	15	0.915	1.000	junction	34.017
Heart - Atrial Appendage	PPP1R13L	gene:ENSG00000104881:c:45385957-45386049	19:j:45385957-45386049	15	1.000	1.000	junction	47.636
Heart - Atrial Appendage	PPP1R13L	gene:ENSG00000104881:c:45395886-45396168	19:j:45395886-45396168	15	1.000	1.000	junction	47.636
Heart - Atrial Appendage	PPP1R13L	gene:ENSG00000104881:c:45396259-45396338	19:j:45396259-45396338	15	1.000	1.000	junction	47.636
Heart - Atrial Appendage	PPP1R13L	gene:ENSG00000104881:c:45396436-45396545	19:j:45396436-45396545	14	1.000	0.933	junction	47.636
Heart - Atrial Appendage	PPP1R13L	gene:ENSG00000104881:c:45398147-45398264	19:j:45398147-45398264	15	1.000	1.000	junction	47.636
Heart - Atrial Appendage	PPP1R13L	gene:ENSG00000104881:s:45382527-45382726	19:j:45380228-45382527	15	0.880	1.000	junction	47.636
Heart - Atrial Appendage	PPP1R13L	gene:ENSG00000104881:s:45385824-45385957	19:j:45385728-45385824	15	0.986	1.000	junction	47.636
Heart - Atrial Appendage	PPP1R13L	gene:ENSG00000104881:s:45391880-45393167	19:j:45386180-45391880	15	0.771	1.000	junction	47.636
Heart - Atrial Appendage	PPP1R13L	gene:ENSG00000104881:s:45398005-45398147	19:j:45397058-45398005	15	0.797	1.000	junction	47.636
Heart - Atrial Appendage	PPP1R13L	gene:ENSG00000104881:s:45404999-45405081	19:j:45398339-45404999	14	0.983	0.933	junction	47.636
Heart - Atrial Appendage	PPP1R13L	gene:ENSG00000104881:t:45382527-45382726	19:j:45382726-45385562	15	0.912	1.000	junction	47.636
Heart - Atrial Appendage	PPP1R13L	gene:ENSG00000104881:t:45398264-45398339	19:j:45398339-45404999	14	0.903	0.933	junction	47.636
Heart - Atrial Appendage	PPP1R14A	gene:ENSG00000167641:s:38251865-38252346	19:j:38251446-38252306	15	0.690	1.000	junction	21.921
Heart - Atrial Appendage	PPP1R14B	gene:ENSG00000173457:c:64244822-64244930	11:j:64244822-64244930	15	1.000	1.000	junction	36.287
Heart - Atrial Appendage	PPP1R14B	gene:ENSG00000173457:t:64245204-64245816	11:j:64245287-64246416	15	0.993	1.000	junction	36.287
Heart - Atrial Appendage	PPP1R14C	gene:ENSG00000198729:c:150214827-150216824	6:j:150214827-150216824	15	1.000	1.000	junction	37.401
Heart - Atrial Appendage	PPP1R14C	gene:ENSG00000198729:t:150214744-150214827	6:j:150143498-150214744	14	0.962	0.933	junction	37.401
Heart - Atrial Appendage	PPP1R14C	gene:ENSG00000198729:t:150248746-150250357	6:j:150216856-150248746	14	0.972	0.933	junction	37.401
Heart - Atrial Appendage	PPP1R15A	gene:ENSG00000087074:s:48873225-48874898	19:j:48874898-48875614	15	0.586	1.000	junction	49.450
Heart - Atrial Appendage	PPP1R15B	gene:ENSG00000158615:c:204406313-204409492	1:j:204406313-204409492	13	1.000	0.867	junction	5.988
Heart - Atrial Appendage	PPP1R16A	gene:ENSG00000160972:c:144498840-144498916	8:j:144498840-144498916	14	1.000	0.933	junction	35.830
Heart - Atrial Appendage	PPP1R16A	gene:ENSG00000160972:c:144499061-144500096	8:j:144499061-144500096	15	1.000	1.000	junction	35.830
Heart - Atrial Appendage	PPP1R16A	gene:ENSG00000160972:c:144500199-144500267	8:j:144500199-144500267	14	1.000	0.933	junction	35.830
Heart - Atrial Appendage	PPP1R16A	gene:ENSG00000160972:c:144500761-144500842	8:j:144500761-144500842	14	1.000	0.933	junction	35.830
Heart - Atrial Appendage	PPP1R16A	gene:ENSG00000160972:s:144497171-144497293	8:i:144497294-144497345	15	0.973	1.000	intron	35.830
Heart - Atrial Appendage	PPP1R16A	gene:ENSG00000160972:s:144501089-144501294	8:j:144501294-144501520	15	0.613	1.000	junction	35.830
Heart - Atrial Appendage	PPP1R16A	gene:ENSG00000160972:t:144497171-144497293	8:i:144496763-144497170	14	0.848	0.933	intron	35.830
Heart - Atrial Appendage	PPP1R16A	gene:ENSG00000160972:t:144497410-144497453	8:i:144497391-144497409	15	0.969	1.000	intron	35.830
Heart - Atrial Appendage	PPP1R18	gene:ENSG00000146112:s:30679179-30679389	6:j:30677288-30679179	15	0.809	1.000	junction	14.378
Heart - Atrial Appendage	PPP1R18	gene:ENSG00000146112:s:30687114-30687895	6:i:30686047-30687113	15	0.746	1.000	intron	14.378
Heart - Atrial Appendage	PPP1R18	gene:ENSG00000146112:t:30679179-30679389	6:j:30679389-30684408	14	0.740	0.933	junction	14.378
Heart - Atrial Appendage	PPP1R1A	gene:ENSG00000135447:c:54583248-54584260	12:j:54583248-54584260	15	1.000	1.000	junction	80.099
Heart - Atrial Appendage	PPP1R1A	gene:ENSG00000135447:s:54580944-54581050	12:j:54580392-54580944	15	0.991	1.000	junction	80.099
Heart - Atrial Appendage	PPP1R1A	gene:ENSG00000135447:s:54582732-54582795	12:j:54582131-54582732	15	0.938	1.000	junction	80.099
Heart - Atrial Appendage	PPP1R1A	gene:ENSG00000135447:s:54583211-54583248	12:j:54582795-54583211	15	0.954	1.000	junction	80.099
Heart - Atrial Appendage	PPP1R1A	gene:ENSG00000135447:t:54580376-54580392	12:j:54580392-54580944	15	0.990	1.000	junction	80.099
Heart - Atrial Appendage	PPP1R1A	gene:ENSG00000135447:t:54580944-54581050	12:j:54581050-54581976	15	0.897	1.000	junction	80.099
Heart - Atrial Appendage	PPP1R1A	gene:ENSG00000135447:t:54581976-54582131	12:j:54582131-54582732	15	0.987	1.000	junction	80.099
Heart - Atrial Appendage	PPP1R2	gene:ENSG00000184203:s:195524819-195524896	3:j:195523786-195524819	14	0.910	0.933	junction	13.854
Heart - Atrial Appendage	PPP1R2	gene:ENSG00000184203:s:195528717-195529901	3:j:195524896-195529794	14	0.929	0.933	junction	13.854
Heart - Atrial Appendage	PPP1R2	gene:ENSG00000184203:t:195519018-195519639	3:j:195519185-195523692	14	0.906	0.933	junction	13.854
Heart - Atrial Appendage	PPP1R2	gene:ENSG00000184203:t:195523692-195523786	3:j:195523786-195524819	14	0.950	0.933	junction	13.854
Heart - Atrial Appendage	PPP1R2	gene:ENSG00000184203:t:195524819-195524896	3:j:195524896-195529794	14	0.878	0.933	junction	13.854
Heart - Atrial Appendage	PPP1R21	gene:ENSG00000162869:c:48459918-48460095	2:j:48459918-48460095	14	1.000	0.933	junction	6.161
Heart - Atrial Appendage	PPP1R21	gene:ENSG00000162869:c:48486758-48491018	2:j:48486758-48491018	13	1.000	0.867	junction	6.161
Heart - Atrial Appendage	PPP1R21	gene:ENSG00000162869:c:48510113-48511340	2:j:48510113-48511340	14	1.000	0.933	junction	6.161
Heart - Atrial Appendage	PPP1R21	gene:ENSG00000162869:s:48498493-48498735	2:j:48498735-48505564	15	0.840	1.000	junction	6.161
Heart - Atrial Appendage	PPP1R21	gene:ENSG00000162869:s:48507211-48507385	2:j:48507385-48510015	15	0.808	1.000	junction	6.161
Heart - Atrial Appendage	PPP1R35	gene:ENSG00000160813:s:100435848-100436136	7:i:100435768-100435847	14	0.534	0.933	intron	10.065
Heart - Atrial Appendage	PPP1R37	gene:ENSG00000104866:c:45141441-45142061	19:j:45141441-45142061	13	1.000	0.867	junction	7.556
Heart - Atrial Appendage	PPP1R37	gene:ENSG00000104866:c:45142211-45142303	19:j:45142211-45142303	14	1.000	0.933	junction	7.556
Heart - Atrial Appendage	PPP1R37	gene:ENSG00000104866:c:45145260-45145353	19:j:45145260-45145353	14	1.000	0.933	junction	7.556
Heart - Atrial Appendage	PPP1R37	gene:ENSG00000104866:c:45146480-45146571	19:j:45146480-45146571	15	1.000	1.000	junction	7.556
Heart - Atrial Appendage	PPP1R37	gene:ENSG00000104866:s:45093174-45093527	19:j:45093527-45138514	13	0.726	0.867	junction	7.556
Heart - Atrial Appendage	PPP1R37	gene:ENSG00000104866:s:45140506-45140661	19:j:45140606-45141322	14	0.949	0.933	junction	7.556
Heart - Atrial Appendage	PPP1R37	gene:ENSG00000104866:s:45142303-45142458	19:j:45142458-45143521	14	0.698	0.933	junction	7.556
Heart - Atrial Appendage	PPP1R37	gene:ENSG00000104866:s:45143521-45143633	19:j:45143633-45144854	14	0.711	0.933	junction	7.556
Heart - Atrial Appendage	PPP1R37	gene:ENSG00000104866:s:45144854-45144995	19:j:45144995-45145094	14	0.868	0.933	junction	7.556
Heart - Atrial Appendage	PPP1R37	gene:ENSG00000104866:s:45145353-45146049	19:j:45146049-45146390	14	0.650	0.933	junction	7.556
Heart - Atrial Appendage	PPP1R37	gene:ENSG00000104866:t:45138514-45138611	19:j:45093527-45138514	13	0.955	0.867	junction	7.556
Heart - Atrial Appendage	PPP1R37	gene:ENSG00000104866:t:45140236-45140281	19:j:45138611-45140236	14	0.915	0.933	junction	7.556
Heart - Atrial Appendage	PPP1R37	gene:ENSG00000104866:t:45140506-45140661	19:j:45140281-45140506	15	0.907	1.000	junction	7.556
Heart - Atrial Appendage	PPP1R3C	gene:ENSG00000119938:s:91632956-91633054	10:j:91630866-91632956	15	0.809	1.000	junction	51.535
Heart - Atrial Appendage	PPP1R3E	gene:ENSG00000235194:t:23298293-23298547	14:i:23298548-23298586	15	0.920	1.000	intron	7.300
Heart - Atrial Appendage	PPP1R3F	gene:ENSG00000049769:s:49270608-49270873	X:j:49270873-49281406	14	0.836	0.933	junction	8.426
Heart - Atrial Appendage	PPP1R3F	gene:ENSG00000049769:s:49280776-49281461	X:j:49281461-49281981	15	0.513	1.000	junction	8.426
Heart - Atrial Appendage	PPP1R3F	gene:ENSG00000049769:s:49281981-49282063	X:j:49282063-49285834	15	0.869	1.000	junction	8.426
Heart - Atrial Appendage	PPP1R3F	gene:ENSG00000049769:t:49285834-49288095	X:j:49282063-49285834	15	0.890	1.000	junction	8.426
Heart - Atrial Appendage	PPP1R7	gene:ENSG00000115685:c:241163401-241166337	2:j:241163401-241166337	15	1.000	1.000	junction	43.494
Heart - Atrial Appendage	PPP1R7	gene:ENSG00000115685:s:241150022-241150547	2:j:241150547-241153476	14	0.817	0.933	junction	43.494
Heart - Atrial Appendage	PPP1R7	gene:ENSG00000115685:s:241153476-241153604	2:j:241153604-241157807	14	0.897	0.933	junction	43.494
Heart - Atrial Appendage	PPP1R7	gene:ENSG00000115685:s:241158466-241158923	2:j:241158549-241159213	15	0.975	1.000	junction	43.494
Heart - Atrial Appendage	PPP1R7	gene:ENSG00000115685:s:241160332-241160494	2:j:241160494-241163285	15	0.931	1.000	junction	43.494
Heart - Atrial Appendage	PPP1R7	gene:ENSG00000115685:s:241166337-241166441	2:j:241166441-241169781	15	0.536	1.000	junction	43.494
Heart - Atrial Appendage	PPP1R7	gene:ENSG00000115685:t:241153476-241153604	2:j:241150547-241153476	14	0.979	0.933	junction	43.494
Heart - Atrial Appendage	PPP1R7	gene:ENSG00000115685:t:241157807-241157862	2:j:241153604-241157807	14	0.857	0.933	junction	43.494
Heart - Atrial Appendage	PPP1R7	gene:ENSG00000115685:t:241182647-241183024	2:j:241169867-241182647	15	0.993	1.000	junction	43.494
Heart - Atrial Appendage	PPP1R8	gene:ENSG00000117751:c:27843330-27847028	1:j:27843330-27847028	14	1.000	0.933	junction	8.740
Heart - Atrial Appendage	PPP1R8	gene:ENSG00000117751:s:27838699-27838852	1:j:27838852-27841014	15	0.973	1.000	junction	8.740
Heart - Atrial Appendage	PPP1R8	gene:ENSG00000117751:s:27847028-27847092	1:j:27847092-27850093	14	0.881	0.933	junction	8.740
Heart - Atrial Appendage	PPP1R8	gene:ENSG00000117751:t:27843186-27843330	1:j:27841234-27843186	14	0.974	0.933	junction	8.740
Heart - Atrial Appendage	PPP1R9B	gene:ENSG00000108819:c:50135384-50135553	17:j:50135384-50135553	14	1.000	0.933	junction	11.367
Heart - Atrial Appendage	PPP1R9B	gene:ENSG00000108819:c:50135649-50135968	17:j:50135649-50135968	14	1.000	0.933	junction	11.367
Heart - Atrial Appendage	PPP1R9B	gene:ENSG00000108819:c:50136197-50139263	17:j:50136197-50139263	15	1.000	1.000	junction	11.367
Heart - Atrial Appendage	PPP1R9B	gene:ENSG00000108819:c:50139316-50139429	17:j:50139316-50139429	14	1.000	0.933	junction	11.367
Heart - Atrial Appendage	PPP1R9B	gene:ENSG00000108819:c:50139581-50140093	17:j:50139581-50140093	15	1.000	1.000	junction	11.367
Heart - Atrial Appendage	PPP1R9B	gene:ENSG00000108819:c:50143718-50145113	17:j:50143718-50145113	15	1.000	1.000	junction	11.367
Heart - Atrial Appendage	PPP1R9B	gene:ENSG00000108819:c:50145245-50149143	17:j:50145245-50149143	14	1.000	0.933	junction	11.367
Heart - Atrial Appendage	PPP1R9B	gene:ENSG00000108819:s:50143598-50143718	17:j:50141373-50143598	15	0.858	1.000	junction	11.367
Heart - Atrial Appendage	PPP1R9B	gene:ENSG00000108819:t:50141269-50141373	17:j:50141373-50143598	15	0.946	1.000	junction	11.367
Heart - Atrial Appendage	PPP2CA	gene:ENSG00000113575:c:134197844-134199086	5:j:134197844-134199086	15	1.000	1.000	junction	41.478
Heart - Atrial Appendage	PPP2CA	gene:ENSG00000113575:c:134201074-134201848	5:j:134201074-134201848	15	1.000	1.000	junction	41.478
Heart - Atrial Appendage	PPP2CA	gene:ENSG00000113575:s:134200974-134201074	5:j:134200496-134200985	14	0.994	0.933	junction	41.478
Heart - Atrial Appendage	PPP2CA	gene:ENSG00000113575:s:134205922-134206131	5:j:134202021-134205922	15	0.870	1.000	junction	41.478
Heart - Atrial Appendage	PPP2CA	gene:ENSG00000113575:t:134199086-134199450	5:j:134199204-134200335	14	0.995	0.933	junction	41.478
Heart - Atrial Appendage	PPP2CA	gene:ENSG00000113575:t:134201848-134202485	5:j:134202021-134205922	15	0.784	1.000	junction	41.478
Heart - Atrial Appendage	PPP2CA	gene:ENSG00000113575:t:134205922-134206131	5:j:134206131-134225760	14	0.965	0.933	junction	41.478
Heart - Atrial Appendage	PPP2CB	gene:ENSG00000104695:c:30794078-30794192	8:j:30794078-30794192	15	1.000	1.000	junction	49.093
Heart - Atrial Appendage	PPP2CB	gene:ENSG00000104695:c:30797754-30799546	8:j:30797754-30799546	15	1.000	1.000	junction	49.093
Heart - Atrial Appendage	PPP2CB	gene:ENSG00000104695:s:30786109-30786307	8:i:30785990-30786108	15	0.986	1.000	intron	49.093
Heart - Atrial Appendage	PPP2CB	gene:ENSG00000104695:s:30790990-30791563	8:j:30786307-30791197	15	0.943	1.000	junction	49.093
Heart - Atrial Appendage	PPP2CB	gene:ENSG00000104695:s:30797581-30797754	8:j:30794281-30797581	15	0.926	1.000	junction	49.093
Heart - Atrial Appendage	PPP2CB	gene:ENSG00000104695:s:30799717-30799755	8:i:30799649-30799716	15	0.998	1.000	intron	49.093
Heart - Atrial Appendage	PPP2CB	gene:ENSG00000104695:t:30785610-30785989	8:i:30785990-30786108	15	0.998	1.000	intron	49.093
Heart - Atrial Appendage	PPP2CB	gene:ENSG00000104695:t:30786109-30786307	8:j:30786307-30791197	15	0.978	1.000	junction	49.093
Heart - Atrial Appendage	PPP2CB	gene:ENSG00000104695:t:30799717-30799755	8:j:30799755-30812320	15	0.974	1.000	junction	49.093
Heart - Atrial Appendage	PPP2R1A	gene:ENSG00000105568:c:52202034-52205963	19:j:52202034-52205963	15	1.000	1.000	junction	136.654
Heart - Atrial Appendage	PPP2R1A	gene:ENSG00000105568:c:52212833-52212955	19:j:52212833-52212955	15	1.000	1.000	junction	136.654
Heart - Atrial Appendage	PPP2R1A	gene:ENSG00000105568:c:52213110-52215779	19:j:52213110-52215779	15	1.000	1.000	junction	136.654
Heart - Atrial Appendage	PPP2R1A	gene:ENSG00000105568:c:52216074-52216529	19:j:52216074-52216529	15	1.000	1.000	junction	136.654
Heart - Atrial Appendage	PPP2R1A	gene:ENSG00000105568:c:52219864-52220189	19:j:52219864-52220189	15	1.000	1.000	junction	136.654
Heart - Atrial Appendage	PPP2R1A	gene:ENSG00000105568:c:52220249-52220979	19:j:52220249-52220979	15	1.000	1.000	junction	136.654
Heart - Atrial Appendage	PPP2R1A	gene:ENSG00000105568:c:52221133-52222099	19:j:52221133-52222099	15	1.000	1.000	junction	136.654
Heart - Atrial Appendage	PPP2R1A	gene:ENSG00000105568:c:52225808-52225965	19:j:52225808-52225965	15	1.000	1.000	junction	136.654
Heart - Atrial Appendage	PPP2R1A	gene:ENSG00000105568:s:52190039-52190294	19:j:52190174-52201944	15	0.994	1.000	junction	136.654
Heart - Atrial Appendage	PPP2R1A	gene:ENSG00000105568:s:52205963-52206063	19:j:52206063-52211260	15	0.966	1.000	junction	136.654
Heart - Atrial Appendage	PPP2R1A	gene:ENSG00000105568:s:52215779-52215893	19:j:52215893-52216004	15	0.993	1.000	junction	136.654
Heart - Atrial Appendage	PPP2R1A	gene:ENSG00000105568:s:52222099-52222241	19:j:52222241-52225717	15	0.952	1.000	junction	136.654
Heart - Atrial Appendage	PPP2R1A	gene:ENSG00000105568:t:52201767-52202034	19:j:52190174-52201944	15	0.972	1.000	junction	136.654
Heart - Atrial Appendage	PPP2R1B	gene:ENSG00000137713:t:111726908-111727057	11:i:111727058-111735280	14	0.747	0.933	intron	5.333
Heart - Atrial Appendage	PPP2R1B	gene:ENSG00000137713:t:111742523-111742665	11:j:111742665-111743376	13	0.954	0.867	junction	5.333
Heart - Atrial Appendage	PPP2R2A	gene:ENSG00000221914:s:26293572-26293860	8:j:26293740-26338890	14	0.889	0.933	junction	18.563
Heart - Atrial Appendage	PPP2R2A	gene:ENSG00000221914:s:26338889-26338987	8:j:26338987-26354468	14	0.913	0.933	junction	18.563
Heart - Atrial Appendage	PPP2R2A	gene:ENSG00000221914:s:26354419-26354637	8:j:26354633-26360169	15	0.878	1.000	junction	18.563
Heart - Atrial Appendage	PPP2R2A	gene:ENSG00000221914:s:26361090-26361151	8:j:26361151-26362684	15	0.886	1.000	junction	18.563
Heart - Atrial Appendage	PPP2R2A	gene:ENSG00000221914:s:26362684-26362848	8:j:26362848-26363721	15	0.786	1.000	junction	18.563
Heart - Atrial Appendage	PPP2R2A	gene:ENSG00000221914:s:26365098-26366406	8:j:26366406-26370134	15	0.839	1.000	junction	18.563
Heart - Atrial Appendage	PPP2R2A	gene:ENSG00000221914:t:26338889-26338987	8:j:26293740-26338890	14	0.845	0.933	junction	18.563
Heart - Atrial Appendage	PPP2R2A	gene:ENSG00000221914:t:26354419-26354637	8:j:26338987-26354468	14	0.782	0.933	junction	18.563
Heart - Atrial Appendage	PPP2R2A	gene:ENSG00000221914:t:26360169-26360281	8:j:26354633-26360169	15	0.968	1.000	junction	18.563
Heart - Atrial Appendage	PPP2R2A	gene:ENSG00000221914:t:26365098-26366406	8:j:26363890-26366315	15	0.756	1.000	junction	18.563
Heart - Atrial Appendage	PPP2R2D	gene:ENSG00000175470:c:131940196-131940582	10:j:131940196-131940582	14	1.000	0.933	junction	15.570
Heart - Atrial Appendage	PPP2R2D	gene:ENSG00000175470:c:131944145-131945295	10:j:131944145-131945295	15	1.000	1.000	junction	15.570
Heart - Atrial Appendage	PPP2R2D	gene:ENSG00000175470:c:131945459-131947530	10:j:131945459-131947530	15	1.000	1.000	junction	15.570
Heart - Atrial Appendage	PPP2R2D	gene:ENSG00000175470:s:131901238-131901330	10:j:131901330-131934458	13	0.695	0.867	junction	15.570
Heart - Atrial Appendage	PPP2R2D	gene:ENSG00000175470:s:131940582-131940841	10:j:131940694-131943968	14	0.752	0.933	junction	15.570
Heart - Atrial Appendage	PPP2R2D	gene:ENSG00000175470:s:131947530-131947791	10:j:131947791-131955684	14	0.828	0.933	junction	15.570
Heart - Atrial Appendage	PPP2R2D	gene:ENSG00000175470:t:131934458-131934555	10:j:131901330-131934458	13	0.912	0.867	junction	15.570
Heart - Atrial Appendage	PPP2R2D	gene:ENSG00000175470:t:131944095-131944145	10:i:131944007-131944094	14	0.916	0.933	intron	15.570
Heart - Atrial Appendage	PPP2R3A	gene:ENSG00000073711:c:136082421-136087883	3:j:136082421-136087883	13	1.000	0.867	junction	8.938
Heart - Atrial Appendage	PPP2R3A	gene:ENSG00000073711:c:136103376-136106216	3:j:136103376-136106216	14	1.000	0.933	junction	8.938
Heart - Atrial Appendage	PPP2R3B	gene:ENSG00000167393:c:338710-338778	X:j:338710-338778	15	1.000	1.000	junction	67.206
Heart - Atrial Appendage	PPP2R3B	gene:ENSG00000167393:c:338896-340765	X:j:338896-340765	15	1.000	1.000	junction	67.206
Heart - Atrial Appendage	PPP2R3B	gene:ENSG00000167393:c:340940-341307	X:j:340940-341307	15	1.000	1.000	junction	67.206
Heart - Atrial Appendage	PPP2R3B	gene:ENSG00000167393:c:346775-347234	X:j:346775-347234	15	1.000	1.000	junction	67.206
Heart - Atrial Appendage	PPP2R3B	gene:ENSG00000167393:s:338604-338710	X:j:334517-338604	15	0.731	1.000	junction	67.206
Heart - Atrial Appendage	PPP2R3B	gene:ENSG00000167393:s:341883-342386	X:j:341396-341883	15	0.613	1.000	junction	67.206
Heart - Atrial Appendage	PPP2R3B	gene:ENSG00000167393:s:344896-345672	X:j:341931-345516	15	0.898	1.000	junction	67.206
Heart - Atrial Appendage	PPP2R3B	gene:ENSG00000167393:s:361405-361590	X:j:347693-361405	15	0.961	1.000	junction	67.206
Heart - Atrial Appendage	PPP2R3B	gene:ENSG00000167393:s:373532-374044	X:j:361590-373532	15	0.846	1.000	junction	67.206
Heart - Atrial Appendage	PPP2R3B	gene:ENSG00000167393:t:341883-342386	X:j:341931-345516	15	0.912	1.000	junction	67.206
Heart - Atrial Appendage	PPP2R3B	gene:ENSG00000167393:t:361405-361590	X:j:361590-373532	15	0.748	1.000	junction	67.206
Heart - Atrial Appendage	PPP2R3C	gene:ENSG00000092020:c:35096633-35096709	14:j:35096633-35096709	15	1.000	1.000	junction	11.785
Heart - Atrial Appendage	PPP2R3C	gene:ENSG00000092020:s:35087951-35088031	14:j:35085778-35087951	15	0.859	1.000	junction	11.785
Heart - Atrial Appendage	PPP2R3C	gene:ENSG00000092020:s:35095048-35095185	14:j:35091207-35095048	15	0.881	1.000	junction	11.785
Heart - Atrial Appendage	PPP2R3C	gene:ENSG00000092020:s:35096558-35096633	14:j:35095184-35096558	15	0.915	1.000	junction	11.785
Heart - Atrial Appendage	PPP2R3C	gene:ENSG00000092020:s:35098663-35099384	14:j:35096764-35099252	15	0.780	1.000	junction	11.785
Heart - Atrial Appendage	PPP2R3C	gene:ENSG00000092020:s:35107648-35108236	14:j:35107374-35108139	15	0.960	1.000	junction	11.785
Heart - Atrial Appendage	PPP2R3C	gene:ENSG00000092020:s:35109819-35109847	14:j:35108236-35109819	14	0.945	0.933	junction	11.785
Heart - Atrial Appendage	PPP2R3C	gene:ENSG00000092020:s:35110525-35110650	14:j:35109931-35110525	15	0.940	1.000	junction	11.785
Heart - Atrial Appendage	PPP2R3C	gene:ENSG00000092020:t:35087951-35088031	14:j:35088010-35091070	15	0.851	1.000	junction	11.785
Heart - Atrial Appendage	PPP2R3C	gene:ENSG00000092020:t:35091070-35091207	14:j:35091207-35095048	15	0.860	1.000	junction	11.785
Heart - Atrial Appendage	PPP2R3C	gene:ENSG00000092020:t:35098663-35099384	14:j:35099384-35107304	14	0.821	0.933	junction	11.785
Heart - Atrial Appendage	PPP2R3C	gene:ENSG00000092020:t:35107648-35108236	14:j:35108236-35109819	14	0.833	0.933	junction	11.785
Heart - Atrial Appendage	PPP2R5A	gene:ENSG00000066027:c:212345933-212347347	1:j:212345933-212347347	15	1.000	1.000	junction	20.242
Heart - Atrial Appendage	PPP2R5A	gene:ENSG00000066027:c:212348497-212349189	1:j:212348497-212349189	15	1.000	1.000	junction	20.242
Heart - Atrial Appendage	PPP2R5A	gene:ENSG00000066027:c:212356676-212356950	1:j:212356676-212356950	15	1.000	1.000	junction	20.242
Heart - Atrial Appendage	PPP2R5A	gene:ENSG00000066027:c:212357069-212357157	1:j:212357069-212357157	15	1.000	1.000	junction	20.242
Heart - Atrial Appendage	PPP2R5A	gene:ENSG00000066027:c:212357284-212358686	1:j:212357284-212358686	15	1.000	1.000	junction	20.242
Heart - Atrial Appendage	PPP2R5A	gene:ENSG00000066027:s:212285537-212286291	1:j:212286291-212329135	14	0.858	0.933	junction	20.242
Heart - Atrial Appendage	PPP2R5A	gene:ENSG00000066027:s:212342188-212342280	1:j:212342280-212345803	15	0.850	1.000	junction	20.242
Heart - Atrial Appendage	PPP2R5A	gene:ENSG00000066027:s:212347347-212347406	1:j:212347406-212348389	15	0.982	1.000	junction	20.242
Heart - Atrial Appendage	PPP2R5A	gene:ENSG00000066027:s:212349189-212349242	1:j:212349242-212356626	15	0.869	1.000	junction	20.242
Heart - Atrial Appendage	PPP2R5A	gene:ENSG00000066027:s:212358686-212358787	1:j:212358787-212360638	15	0.540	1.000	junction	20.242
Heart - Atrial Appendage	PPP2R5A	gene:ENSG00000066027:t:212329135-212329331	1:j:212286291-212329135	14	0.923	0.933	junction	20.242
Heart - Atrial Appendage	PPP2R5A	gene:ENSG00000066027:t:212333497-212333598	1:j:212329331-212333497	14	0.920	0.933	junction	20.242
Heart - Atrial Appendage	PPP2R5A	gene:ENSG00000066027:t:212342188-212342280	1:j:212333598-212342188	15	0.978	1.000	junction	20.242
Heart - Atrial Appendage	PPP2R5A	gene:ENSG00000066027:t:212348389-212348497	1:j:212347406-212348389	15	0.816	1.000	junction	20.242
Heart - Atrial Appendage	PPP2R5B	gene:ENSG00000068971:c:64925933-64926712	11:j:64925933-64926712	14	1.000	0.933	junction	12.765
Heart - Atrial Appendage	PPP2R5B	gene:ENSG00000068971:c:64930381-64930481	11:j:64930381-64930481	15	1.000	1.000	junction	12.765
Heart - Atrial Appendage	PPP2R5B	gene:ENSG00000068971:s:64924671-64925028	11:j:64925028-64925471	13	0.892	0.867	junction	12.765
Heart - Atrial Appendage	PPP2R5B	gene:ENSG00000068971:s:64926711-64926908	11:j:64926908-64927802	14	0.661	0.933	junction	12.765
Heart - Atrial Appendage	PPP2R5B	gene:ENSG00000068971:s:64927734-64927903	11:j:64927903-64928066	15	0.956	1.000	junction	12.765
Heart - Atrial Appendage	PPP2R5B	gene:ENSG00000068971:s:64928295-64928425	11:j:64928425-64930322	15	0.805	1.000	junction	12.765
Heart - Atrial Appendage	PPP2R5B	gene:ENSG00000068971:s:64930481-64930589	11:j:64930589-64931436	15	0.791	1.000	junction	12.765
Heart - Atrial Appendage	PPP2R5B	gene:ENSG00000068971:s:64931559-64931609	11:j:64931609-64931749	15	0.573	1.000	junction	12.765
Heart - Atrial Appendage	PPP2R5B	gene:ENSG00000068971:s:64932765-64932892	11:j:64932892-64933145	14	0.640	0.933	junction	12.765
Heart - Atrial Appendage	PPP2R5B	gene:ENSG00000068971:s:64933145-64933246	11:j:64933246-64933697	15	0.680	1.000	junction	12.765
Heart - Atrial Appendage	PPP2R5B	gene:ENSG00000068971:t:64928295-64928425	11:j:64928158-64928295	14	0.511	0.933	junction	12.765
Heart - Atrial Appendage	PPP2R5B	gene:ENSG00000068971:t:64932765-64932892	11:j:64931868-64932765	15	0.724	1.000	junction	12.765
Heart - Atrial Appendage	PPP2R5C	gene:ENSG00000078304:c:101761920-101762905	14:j:101761920-101762905	14	1.000	0.933	junction	40.097
Heart - Atrial Appendage	PPP2R5C	gene:ENSG00000078304:c:101856885-101882161	14:j:101856885-101882161	15	1.000	1.000	junction	40.097
Heart - Atrial Appendage	PPP2R5C	gene:ENSG00000078304:c:101890296-101893000	14:j:101890296-101893000	15	1.000	1.000	junction	40.097
Heart - Atrial Appendage	PPP2R5C	gene:ENSG00000078304:c:101893108-101894507	14:j:101893108-101894507	14	1.000	0.933	junction	40.097
Heart - Atrial Appendage	PPP2R5C	gene:ENSG00000078304:s:101762905-101762970	14:j:101762970-101786018	14	0.521	0.933	junction	40.097
Heart - Atrial Appendage	PPP2R5C	gene:ENSG00000078304:s:101786018-101786183	14:j:101786183-101856686	14	0.593	0.933	junction	40.097
Heart - Atrial Appendage	PPP2R5C	gene:ENSG00000078304:s:101809803-101810036	14:j:101810036-101856686	13	0.662	0.867	junction	40.097
Heart - Atrial Appendage	PPP2R5C	gene:ENSG00000078304:s:101883432-101883562	14:j:101883562-101890237	14	0.859	0.933	junction	40.097
Heart - Atrial Appendage	PPP2R5C	gene:ENSG00000078304:s:101894507-101894560	14:j:101894560-101901719	15	0.937	1.000	junction	40.097
Heart - Atrial Appendage	PPP2R5C	gene:ENSG00000078304:s:101901857-101901889	14:j:101901889-101906402	15	0.980	1.000	junction	40.097
Heart - Atrial Appendage	PPP2R5C	gene:ENSG00000078304:s:101909589-101909690	14:j:101909690-101912401	15	0.827	1.000	junction	40.097
Heart - Atrial Appendage	PPP2R5C	gene:ENSG00000078304:t:101909589-101909690	14:j:101906529-101909589	15	0.959	1.000	junction	40.097
Heart - Atrial Appendage	PPP2R5D	gene:ENSG00000112640:c:42984704-42989611	6:j:42984704-42989611	13	1.000	0.867	junction	13.603
Heart - Atrial Appendage	PPP2R5D	gene:ENSG00000112640:c:43007110-43007196	6:j:43007110-43007196	15	1.000	1.000	junction	13.603
Heart - Atrial Appendage	PPP2R5D	gene:ENSG00000112640:c:43007306-43007414	6:j:43007306-43007414	15	1.000	1.000	junction	13.603
Heart - Atrial Appendage	PPP2R5D	gene:ENSG00000112640:c:43007506-43007935	6:j:43007506-43007935	15	1.000	1.000	junction	13.603
Heart - Atrial Appendage	PPP2R5D	gene:ENSG00000112640:c:43008065-43008201	6:j:43008065-43008201	15	1.000	1.000	junction	13.603
Heart - Atrial Appendage	PPP2R5D	gene:ENSG00000112640:c:43008260-43008367	6:j:43008260-43008367	15	1.000	1.000	junction	13.603
Heart - Atrial Appendage	PPP2R5D	gene:ENSG00000112640:c:43009227-43009322	6:j:43009227-43009322	14	1.000	0.933	junction	13.603
Heart - Atrial Appendage	PPP2R5D	gene:ENSG00000112640:c:43009449-43010468	6:j:43009449-43010468	15	1.000	1.000	junction	13.603
Heart - Atrial Appendage	PPP2R5D	gene:ENSG00000112640:c:43010736-43010881	6:j:43010736-43010881	15	1.000	1.000	junction	13.603
Heart - Atrial Appendage	PPP2R5D	gene:ENSG00000112640:c:43010997-43011149	6:j:43010997-43011149	15	1.000	1.000	junction	13.603
Heart - Atrial Appendage	PPP2R5D	gene:ENSG00000112640:s:43008279-43008475	6:j:43008475-43008693	14	0.919	0.933	junction	13.603
Heart - Atrial Appendage	PPP2R5D	gene:ENSG00000112640:s:43010468-43010569	6:j:43010569-43010664	15	0.988	1.000	junction	13.603
Heart - Atrial Appendage	PPP2R5D	gene:ENSG00000112640:t:43009057-43009227	6:j:43008746-43009057	14	0.895	0.933	junction	13.603
Heart - Atrial Appendage	PPP2R5E	gene:ENSG00000154001:s:63382056-63382157	14:j:63376108-63382056	14	0.778	0.933	junction	5.176
Heart - Atrial Appendage	PPP3CB	gene:ENSG00000107758:c:73470964-73471070	10:j:73470964-73471070	14	1.000	0.933	junction	17.632
Heart - Atrial Appendage	PPP3CB	gene:ENSG00000107758:c:73471209-73471468	10:j:73471209-73471468	14	1.000	0.933	junction	17.632
Heart - Atrial Appendage	PPP3CB	gene:ENSG00000107758:c:73471613-73474919	10:j:73471613-73474919	15	1.000	1.000	junction	17.632
Heart - Atrial Appendage	PPP3CB	gene:ENSG00000107758:c:73478623-73479317	10:j:73478623-73479317	14	1.000	0.933	junction	17.632
Heart - Atrial Appendage	PPP3CB	gene:ENSG00000107758:s:73446492-73446576	10:j:73444822-73446492	15	0.981	1.000	junction	17.632
Heart - Atrial Appendage	PPP3CB	gene:ENSG00000107758:s:73470687-73470781	10:j:73467678-73470687	15	0.708	1.000	junction	17.632
Heart - Atrial Appendage	PPP3CB	gene:ENSG00000107758:s:73470887-73470964	10:j:73470781-73470887	14	0.947	0.933	junction	17.632
Heart - Atrial Appendage	PPP3CB	gene:ENSG00000107758:s:73478499-73478623	10:j:73475030-73478499	15	0.837	1.000	junction	17.632
Heart - Atrial Appendage	PPP3CB	gene:ENSG00000107758:t:73454412-73454489	10:j:73454489-73467553	14	0.969	0.933	junction	17.632
Heart - Atrial Appendage	PPP3CB-AS1	gene:ENSG00000221817:s:73496495-73496906	10:i:73496907-73498297	14	0.963	0.933	intron	1.765
Heart - Atrial Appendage	PPP3CB-AS1	gene:ENSG00000221817:t:73499595-73499926	10:i:73499188-73499594	14	0.818	0.933	intron	1.765
Heart - Atrial Appendage	PPP3CC	gene:ENSG00000120910:c:22441458-22474954	8:j:22441458-22474954	14	1.000	0.933	junction	14.654
Heart - Atrial Appendage	PPP3CC	gene:ENSG00000120910:c:22475151-22475500	8:j:22475151-22475500	15	1.000	1.000	junction	14.654
Heart - Atrial Appendage	PPP3CC	gene:ENSG00000120910:c:22511231-22513293	8:j:22511231-22513293	15	1.000	1.000	junction	14.654
Heart - Atrial Appendage	PPP3CC	gene:ENSG00000120910:c:22522568-22522655	8:j:22522568-22522655	15	1.000	1.000	junction	14.654
Heart - Atrial Appendage	PPP3CC	gene:ENSG00000120910:c:22527517-22528506	8:j:22527517-22528506	14	1.000	0.933	junction	14.654
Heart - Atrial Appendage	PPP3CC	gene:ENSG00000120910:c:22532306-22532921	8:j:22532306-22532921	15	1.000	1.000	junction	14.654
Heart - Atrial Appendage	PPP3CC	gene:ENSG00000120910:s:22475500-22475667	8:j:22475624-22498001	14	0.745	0.933	junction	14.654
Heart - Atrial Appendage	PPP3CC	gene:ENSG00000120910:s:22513293-22513432	8:j:22513432-22522491	14	0.928	0.933	junction	14.654
Heart - Atrial Appendage	PPP3CC	gene:ENSG00000120910:s:22522655-22522813	8:j:22522749-22527392	15	0.771	1.000	junction	14.654
Heart - Atrial Appendage	PPP3CC	gene:ENSG00000120910:s:22528506-22528577	8:j:22528577-22532225	15	0.722	1.000	junction	14.654
Heart - Atrial Appendage	PPP3CC	gene:ENSG00000120910:s:22532921-22533018	8:j:22533018-22539469	15	0.531	1.000	junction	14.654
Heart - Atrial Appendage	PPP3CC	gene:ENSG00000120910:t:22510908-22511231	8:j:22498112-22511086	15	0.913	1.000	junction	14.654
Heart - Atrial Appendage	PPP3CC	gene:ENSG00000120910:t:22527392-22527525	8:j:22522749-22527392	15	0.816	1.000	junction	14.654
Heart - Atrial Appendage	PPP3CC	gene:ENSG00000120910:t:22532225-22532306	8:j:22528577-22532225	15	0.927	1.000	junction	14.654
Heart - Atrial Appendage	PPP3R1	gene:ENSG00000221823:s:68186468-68186652	2:j:68181010-68186468	14	0.834	0.933	junction	11.046
Heart - Atrial Appendage	PPP4C	gene:ENSG00000149923:s:30075978-30076100	16:j:30076094-30076315	14	0.791	0.933	junction	20.927
Heart - Atrial Appendage	PPP4C	gene:ENSG00000149923:s:30076225-30076475	16:j:30076475-30081259	14	0.757	0.933	junction	20.927
Heart - Atrial Appendage	PPP4C	gene:ENSG00000149923:s:30082484-30082534	16:j:30082534-30082746	14	0.921	0.933	junction	20.927
Heart - Atrial Appendage	PPP4C	gene:ENSG00000149923:s:30083394-30083567	16:j:30083567-30083655	14	0.515	0.933	junction	20.927
Heart - Atrial Appendage	PPP4C	gene:ENSG00000149923:s:30083655-30083805	16:j:30083781-30084666	15	0.829	1.000	junction	20.927
Heart - Atrial Appendage	PPP4C	gene:ENSG00000149923:t:30082484-30082534	16:j:30081310-30082484	14	0.778	0.933	junction	20.927
Heart - Atrial Appendage	PPP4C	gene:ENSG00000149923:t:30083394-30083567	16:j:30082847-30083394	15	0.691	1.000	junction	20.927
Heart - Atrial Appendage	PPP4R1	gene:ENSG00000154845:c:9549338-9550052	18:j:9549338-9550052	14	1.000	0.933	junction	14.888
Heart - Atrial Appendage	PPP4R1	gene:ENSG00000154845:c:9550186-9550278	18:j:9550186-9550278	14	1.000	0.933	junction	14.888
Heart - Atrial Appendage	PPP4R1	gene:ENSG00000154845:c:9557382-9559419	18:j:9557382-9559419	14	1.000	0.933	junction	14.888
Heart - Atrial Appendage	PPP4R1	gene:ENSG00000154845:c:9584580-9584721	18:j:9584580-9584721	13	1.000	0.867	junction	14.888
Heart - Atrial Appendage	PPP4R1	gene:ENSG00000154845:s:9549197-9549338	18:j:9547952-9549197	14	0.776	0.933	junction	14.888
Heart - Atrial Appendage	PPP4R1	gene:ENSG00000154845:s:9553322-9553422	18:j:9550398-9553322	15	0.838	1.000	junction	14.888
Heart - Atrial Appendage	PPP4R1	gene:ENSG00000154845:s:9556981-9557382	18:j:9553422-9557221	15	0.904	1.000	junction	14.888
Heart - Atrial Appendage	PPP4R1	gene:ENSG00000154845:s:9570157-9570683	18:j:9563550-9570157	14	0.857	0.933	junction	14.888
Heart - Atrial Appendage	PPP4R1	gene:ENSG00000154845:s:9577064-9577191	18:j:9570683-9577064	13	0.664	0.867	junction	14.888
Heart - Atrial Appendage	PPP4R1	gene:ENSG00000154845:t:9563378-9563866	18:j:9563550-9570157	14	0.929	0.933	junction	14.888
Heart - Atrial Appendage	PPP4R1	gene:ENSG00000154845:t:9577064-9577191	18:j:9577191-9583117	13	0.885	0.867	junction	14.888
Heart - Atrial Appendage	PPP4R2	gene:ENSG00000163605:c:73064146-73064852	3:j:73064146-73064852	13	1.000	0.867	junction	9.607
Heart - Atrial Appendage	PPP4R2	gene:ENSG00000163605:c:73065141-73065397	3:j:73065141-73065397	15	1.000	1.000	junction	9.607
Heart - Atrial Appendage	PPP4R2	gene:ENSG00000163605:t:73059037-73059130	3:j:73047356-73059037	13	0.867	0.867	junction	9.607
Heart - Atrial Appendage	PPP4R3A	gene:ENSG00000100796:c:91462877-91465250	14:j:91462877-91465250	15	1.000	1.000	junction	18.823
Heart - Atrial Appendage	PPP4R3A	gene:ENSG00000100796:c:91470995-91473033	14:j:91470995-91473033	14	1.000	0.933	junction	18.823
Heart - Atrial Appendage	PPP4R3A	gene:ENSG00000100796:c:91473135-91473239	14:j:91473135-91473239	14	1.000	0.933	junction	18.823
Heart - Atrial Appendage	PPP4R3A	gene:ENSG00000100796:c:91475966-91476408	14:j:91475966-91476408	14	1.000	0.933	junction	18.823
Heart - Atrial Appendage	PPP4R3A	gene:ENSG00000100796:c:91476524-91476909	14:j:91476524-91476909	14	1.000	0.933	junction	18.823
Heart - Atrial Appendage	PPP4R3A	gene:ENSG00000100796:c:91482193-91485632	14:j:91482193-91485632	13	1.000	0.867	junction	18.823
Heart - Atrial Appendage	PPP4R3A	gene:ENSG00000100796:c:91485730-91490747	14:j:91485730-91490747	13	1.000	0.867	junction	18.823
Heart - Atrial Appendage	PPP4R3A	gene:ENSG00000100796:s:91461381-91461684	14:j:91458869-91461381	15	0.877	1.000	junction	18.823
Heart - Atrial Appendage	PPP4R3A	gene:ENSG00000100796:s:91462735-91462877	14:j:91462239-91462735	15	0.964	1.000	junction	18.823
Heart - Atrial Appendage	PPP4R3A	gene:ENSG00000100796:s:91470837-91470995	14:j:91465419-91470837	14	0.612	0.933	junction	18.823
Heart - Atrial Appendage	PPP4R3A	gene:ENSG00000100796:s:91481576-91481998	14:j:91476986-91481576	15	0.836	1.000	junction	18.823
Heart - Atrial Appendage	PPP4R3A	gene:ENSG00000100796:t:91465250-91465419	14:j:91465419-91470837	14	0.515	0.933	junction	18.823
Heart - Atrial Appendage	PPP4R3B	gene:ENSG00000275052:c:55558968-55564313	2:j:55558968-55564313	15	1.000	1.000	junction	6.723
Heart - Atrial Appendage	PPP4R3B	gene:ENSG00000275052:c:55586734-55588879	2:j:55586734-55588879	13	1.000	0.867	junction	6.723
Heart - Atrial Appendage	PPP4R3B	gene:ENSG00000275052:s:55558775-55558968	2:j:55550006-55558775	14	0.858	0.933	junction	6.723
Heart - Atrial Appendage	PPP4R3B	gene:ENSG00000275052:s:55564902-55565041	2:j:55564497-55564902	15	0.769	1.000	junction	6.723
Heart - Atrial Appendage	PPP4R3B	gene:ENSG00000275052:s:55568029-55568363	2:j:55565041-55568194	14	0.737	0.933	junction	6.723
Heart - Atrial Appendage	PPP4R3B	gene:ENSG00000275052:t:55564902-55565041	2:j:55565041-55568194	14	0.849	0.933	junction	6.723
Heart - Atrial Appendage	PPP4R3B	gene:ENSG00000275052:t:55568029-55568363	2:j:55568363-55573619	13	0.614	0.867	junction	6.723
Heart - Atrial Appendage	PPP5C	gene:ENSG00000011485:c:46353989-46375604	19:j:46353989-46375604	15	1.000	1.000	junction	33.358
Heart - Atrial Appendage	PPP5C	gene:ENSG00000011485:c:46375751-46376453	19:j:46375751-46376453	15	1.000	1.000	junction	33.358
Heart - Atrial Appendage	PPP5C	gene:ENSG00000011485:c:46388448-46388553	19:j:46388448-46388553	14	1.000	0.933	junction	33.358
Heart - Atrial Appendage	PPP5C	gene:ENSG00000011485:s:46376453-46376703	19:j:46376574-46383411	15	0.885	1.000	junction	33.358
Heart - Atrial Appendage	PPP5C	gene:ENSG00000011485:s:46384377-46384943	19:j:46384909-46387093	15	0.931	1.000	junction	33.358
Heart - Atrial Appendage	PPP5C	gene:ENSG00000011485:s:46387366-46387453	19:j:46387453-46388408	15	0.756	1.000	junction	33.358
Heart - Atrial Appendage	PPP5C	gene:ENSG00000011485:s:46388553-46388731	19:j:46388731-46390051	15	0.754	1.000	junction	33.358
Heart - Atrial Appendage	PPP5C	gene:ENSG00000011485:s:46390051-46390132	19:j:46390132-46390284	15	0.539	1.000	junction	33.358
Heart - Atrial Appendage	PPP5C	gene:ENSG00000011485:t:46353748-46353989	19:j:46347217-46353748	15	0.941	1.000	junction	33.358
Heart - Atrial Appendage	PPP5C	gene:ENSG00000011485:t:46383780-46383998	19:j:46383476-46383780	15	0.935	1.000	junction	33.358
Heart - Atrial Appendage	PPP6C	gene:ENSG00000119414:c:125153742-125153906	9:j:125153742-125153906	15	1.000	1.000	junction	9.662
Heart - Atrial Appendage	PPP6C	gene:ENSG00000119414:s:125153533-125153742	9:j:125149921-125153533	14	0.778	0.933	junction	9.662
Heart - Atrial Appendage	PPP6C	gene:ENSG00000119414:s:125171085-125171180	9:j:125160906-125171085	14	0.821	0.933	junction	9.662
Heart - Atrial Appendage	PPP6C	gene:ENSG00000119414:s:125189562-125189939	9:j:125171180-125189644	14	0.949	0.933	junction	9.662
Heart - Atrial Appendage	PPP6C	gene:ENSG00000119414:t:125153906-125153985	9:j:125153985-125158241	15	0.912	1.000	junction	9.662
Heart - Atrial Appendage	PPP6C	gene:ENSG00000119414:t:125158241-125158382	9:j:125158382-125160841	15	0.868	1.000	junction	9.662
Heart - Atrial Appendage	PPP6C	gene:ENSG00000119414:t:125160841-125160906	9:j:125160906-125171085	14	0.977	0.933	junction	9.662
Heart - Atrial Appendage	PPP6C	gene:ENSG00000119414:t:125171085-125171180	9:j:125171180-125189644	14	0.929	0.933	junction	9.662
Heart - Atrial Appendage	PPP6R1	gene:ENSG00000105063:c:55230531-55230613	19:j:55230531-55230613	14	1.000	0.933	junction	14.580
Heart - Atrial Appendage	PPP6R1	gene:ENSG00000105063:c:55230684-55230774	19:j:55230684-55230774	15	1.000	1.000	junction	14.580
Heart - Atrial Appendage	PPP6R1	gene:ENSG00000105063:c:55230884-55231410	19:j:55230884-55231410	15	1.000	1.000	junction	14.580
Heart - Atrial Appendage	PPP6R1	gene:ENSG00000105063:c:55231491-55231598	19:j:55231491-55231598	15	1.000	1.000	junction	14.580
Heart - Atrial Appendage	PPP6R1	gene:ENSG00000105063:c:55231668-55231802	19:j:55231668-55231802	15	1.000	1.000	junction	14.580
Heart - Atrial Appendage	PPP6R1	gene:ENSG00000105063:c:55236821-55236913	19:j:55236821-55236913	15	1.000	1.000	junction	14.580
Heart - Atrial Appendage	PPP6R1	gene:ENSG00000105063:c:55236970-55239405	19:j:55236970-55239405	15	1.000	1.000	junction	14.580
Heart - Atrial Appendage	PPP6R1	gene:ENSG00000105063:c:55239683-55239826	19:j:55239683-55239826	15	1.000	1.000	junction	14.580
Heart - Atrial Appendage	PPP6R1	gene:ENSG00000105063:c:55240114-55240236	19:j:55240114-55240236	15	1.000	1.000	junction	14.580
Heart - Atrial Appendage	PPP6R1	gene:ENSG00000105063:c:55241079-55241239	19:j:55241079-55241239	14	1.000	0.933	junction	14.580
Heart - Atrial Appendage	PPP6R1	gene:ENSG00000105063:c:55241391-55241477	19:j:55241391-55241477	15	1.000	1.000	junction	14.580
Heart - Atrial Appendage	PPP6R1	gene:ENSG00000105063:c:55245185-55245265	19:j:55245185-55245265	14	1.000	0.933	junction	14.580
Heart - Atrial Appendage	PPP6R1	gene:ENSG00000105063:c:55245402-55245492	19:j:55245402-55245492	15	1.000	1.000	junction	14.580
Heart - Atrial Appendage	PPP6R1	gene:ENSG00000105063:s:55236313-55236821	19:j:55232211-55236643	15	0.924	1.000	junction	14.580
Heart - Atrial Appendage	PPP6R1	gene:ENSG00000105063:s:55239986-55240114	19:j:55239911-55239999	15	0.965	1.000	junction	14.580
Heart - Atrial Appendage	PPP6R1	gene:ENSG00000105063:s:55240945-55241079	19:j:55240300-55240945	15	0.673	1.000	junction	14.580
Heart - Atrial Appendage	PPP6R1	gene:ENSG00000105063:s:55242166-55242368	19:j:55241639-55242166	15	0.702	1.000	junction	14.580
Heart - Atrial Appendage	PPP6R1	gene:ENSG00000105063:s:55245120-55245185	19:j:55242488-55245120	14	0.934	0.933	junction	14.580
Heart - Atrial Appendage	PPP6R1	gene:ENSG00000105063:t:55231802-55231982	19:j:55231982-55232075	15	0.965	1.000	junction	14.580
Heart - Atrial Appendage	PPP6R1	gene:ENSG00000105063:t:55245492-55245678	19:j:55245678-55246877	14	0.887	0.933	junction	14.580
Heart - Atrial Appendage	PPP6R2	gene:ENSG00000100239:c:50343550-50372020	22:j:50343550-50372020	13	1.000	0.867	junction	21.422
Heart - Atrial Appendage	PPP6R2	gene:ENSG00000100239:c:50414689-50416092	22:j:50414689-50416092	15	1.000	1.000	junction	21.422
Heart - Atrial Appendage	PPP6R2	gene:ENSG00000100239:c:50416157-50418867	22:j:50416157-50418867	14	1.000	0.933	junction	21.422
Heart - Atrial Appendage	PPP6R2	gene:ENSG00000100239:c:50422380-50423462	22:j:50422380-50423462	15	1.000	1.000	junction	21.422
Heart - Atrial Appendage	PPP6R2	gene:ENSG00000100239:c:50431382-50432265	22:j:50431382-50432265	15	1.000	1.000	junction	21.422
Heart - Atrial Appendage	PPP6R2	gene:ENSG00000100239:c:50432329-50434966	22:j:50432329-50434966	15	1.000	1.000	junction	21.422
Heart - Atrial Appendage	PPP6R2	gene:ENSG00000100239:c:50435081-50436367	22:j:50435081-50436367	14	1.000	0.933	junction	21.422
Heart - Atrial Appendage	PPP6R2	gene:ENSG00000100239:c:50437603-50437843	22:j:50437603-50437843	15	1.000	1.000	junction	21.422
Heart - Atrial Appendage	PPP6R2	gene:ENSG00000100239:c:50437900-50438174	22:j:50437900-50438174	15	1.000	1.000	junction	21.422
Heart - Atrial Appendage	PPP6R2	gene:ENSG00000100239:c:50438298-50438599	22:j:50438298-50438599	15	1.000	1.000	junction	21.422
Heart - Atrial Appendage	PPP6R2	gene:ENSG00000100239:c:50439857-50439961	22:j:50439857-50439961	15	1.000	1.000	junction	21.422
Heart - Atrial Appendage	PPP6R2	gene:ENSG00000100239:s:50372020-50372150	22:j:50372150-50393893	14	0.829	0.933	junction	21.422
Heart - Atrial Appendage	PPP6R2	gene:ENSG00000100239:s:50393893-50394135	22:j:50394135-50406689	15	0.896	1.000	junction	21.422
Heart - Atrial Appendage	PPP6R2	gene:ENSG00000100239:s:50406667-50406875	22:j:50406875-50414552	14	0.859	0.933	junction	21.422
Heart - Atrial Appendage	PPP6R2	gene:ENSG00000100239:s:50418867-50418989	22:j:50418979-50419349	14	0.862	0.933	junction	21.422
Heart - Atrial Appendage	PPP6R2	gene:ENSG00000100239:s:50419346-50419462	22:j:50419462-50422254	15	0.942	1.000	junction	21.422
Heart - Atrial Appendage	PPP6R2	gene:ENSG00000100239:s:50438599-50438762	22:j:50438762-50439701	14	0.739	0.933	junction	21.422
Heart - Atrial Appendage	PPP6R2	gene:ENSG00000100239:s:50439961-50440049	22:j:50440049-50440822	15	0.755	1.000	junction	21.422
Heart - Atrial Appendage	PPP6R2	gene:ENSG00000100239:s:50440801-50441074	22:j:50441026-50443866	15	0.631	1.000	junction	21.422
Heart - Atrial Appendage	PPP6R2	gene:ENSG00000100239:s:50443087-50444117	22:j:50444117-50444199	15	0.957	1.000	junction	21.422
Heart - Atrial Appendage	PPP6R2	gene:ENSG00000100239:t:50393893-50394135	22:j:50372150-50393893	14	0.737	0.933	junction	21.422
Heart - Atrial Appendage	PPP6R2	gene:ENSG00000100239:t:50431173-50431382	22:j:50423614-50431173	15	0.969	1.000	junction	21.422
Heart - Atrial Appendage	PPP6R3	gene:ENSG00000110075:c:68569897-68571040	11:j:68569897-68571040	15	1.000	1.000	junction	20.668
Heart - Atrial Appendage	PPP6R3	gene:ENSG00000110075:c:68574224-68575958	11:j:68574224-68575958	14	1.000	0.933	junction	20.668
Heart - Atrial Appendage	PPP6R3	gene:ENSG00000110075:c:68590714-68591576	11:j:68590714-68591576	15	1.000	1.000	junction	20.668
Heart - Atrial Appendage	PPP6R3	gene:ENSG00000110075:c:68601969-68603342	11:j:68601969-68603342	15	1.000	1.000	junction	20.668
Heart - Atrial Appendage	PPP6R3	gene:ENSG00000110075:s:68554145-68554257	11:j:68554257-68558566	14	0.622	0.933	junction	20.668
Heart - Atrial Appendage	PPP6R3	gene:ENSG00000110075:s:68558196-68558679	11:j:68558679-68564303	14	0.958	0.933	junction	20.668
Heart - Atrial Appendage	PPP6R3	gene:ENSG00000110075:s:68564424-68564432	11:j:68564432-68567014	14	0.886	0.933	junction	20.668
Heart - Atrial Appendage	PPP6R3	gene:ENSG00000110075:s:68586276-68588024	11:j:68588024-68590660	15	0.815	1.000	junction	20.668
Heart - Atrial Appendage	PPP6R3	gene:ENSG00000110075:s:68591576-68591706	11:j:68591706-68596097	15	0.911	1.000	junction	20.668
Heart - Atrial Appendage	PPP6R3	gene:ENSG00000110075:s:68596097-68596218	11:j:68596218-68600341	15	0.902	1.000	junction	20.668
Heart - Atrial Appendage	PPP6R3	gene:ENSG00000110075:s:68600341-68600494	11:j:68600494-68601863	15	0.765	1.000	junction	20.668
Heart - Atrial Appendage	PPP6R3	gene:ENSG00000110075:s:68603342-68603492	11:j:68603492-68609904	15	0.750	1.000	junction	20.668
Heart - Atrial Appendage	PPP6R3	gene:ENSG00000110075:s:68609775-68610023	11:j:68610023-68613066	15	0.518	1.000	junction	20.668
Heart - Atrial Appendage	PPP6R3	gene:ENSG00000110075:t:68569748-68569897	11:j:68567166-68569748	14	0.903	0.933	junction	20.668
Heart - Atrial Appendage	PPP6R3	gene:ENSG00000110075:t:68609775-68610023	11:j:68603492-68609904	15	0.982	1.000	junction	20.668
Heart - Atrial Appendage	PPRC1	gene:ENSG00000148840:c:102148694-102148817	10:j:102148694-102148817	14	1.000	0.933	junction	10.532
Heart - Atrial Appendage	PPRC1	gene:ENSG00000148840:c:102148938-102149178	10:j:102148938-102149178	14	1.000	0.933	junction	10.532
Heart - Atrial Appendage	PPRC1	gene:ENSG00000148840:c:102149329-102149926	10:j:102149329-102149926	15	1.000	1.000	junction	10.532
Heart - Atrial Appendage	PPRC1	gene:ENSG00000148840:s:102139100-102142004	10:j:102142004-102143045	14	0.887	0.933	junction	10.532
Heart - Atrial Appendage	PPRC1	gene:ENSG00000148840:s:102148372-102148521	10:j:102148521-102148628	14	0.880	0.933	junction	10.532
Heart - Atrial Appendage	PPT1	gene:ENSG00000131238:c:40092172-40092398	1:j:40092172-40092398	15	1.000	1.000	junction	22.051
Heart - Atrial Appendage	PPT1	gene:ENSG00000131238:s:40078560-40078658	1:j:40076913-40078560	15	0.905	1.000	junction	22.051
Heart - Atrial Appendage	PPT1	gene:ENSG00000131238:s:40091329-40091399	1:j:40089512-40091329	15	0.982	1.000	junction	22.051
Heart - Atrial Appendage	PPT1	gene:ENSG00000131238:t:40073673-40074183	1:j:40074183-40076842	15	0.906	1.000	junction	22.051
Heart - Atrial Appendage	PPT1	gene:ENSG00000131238:t:40080397-40080487	1:j:40080487-40089410	15	0.981	1.000	junction	22.051
Heart - Atrial Appendage	PPT2	gene:ENSG00000221988:s:32162568-32162622	6:i:32162623-32162806	15	0.630	1.000	intron	15.764
Heart - Atrial Appendage	PPT2	gene:ENSG00000221988:t:32155768-32155783	6:i:32155760-32155767	14	0.962	0.933	intron	15.764
Heart - Atrial Appendage	PPT2-EGFL8	gene:ENSG00000258388:c:32157720-32157840	6:j:32157720-32157840	15	1.000	1.000	junction	4.099
Heart - Atrial Appendage	PPT2-EGFL8	gene:ENSG00000258388:s:32162568-32162622	6:i:32162623-32164578	15	0.796	1.000	intron	4.099
Heart - Atrial Appendage	PPT2-EGFL8	gene:ENSG00000258388:t:32169908-32170005	6:i:32169502-32169907	15	0.915	1.000	intron	4.099
Heart - Atrial Appendage	PPWD1	gene:ENSG00000113593:c:65569732-65569878	5:j:65569732-65569878	13	1.000	0.867	junction	14.169
Heart - Atrial Appendage	PPWD1	gene:ENSG00000113593:s:65569878-65569998	5:j:65569998-65571839	14	0.890	0.933	junction	14.169
Heart - Atrial Appendage	PPWD1	gene:ENSG00000113593:s:65579296-65579613	5:j:65579613-65583038	14	0.598	0.933	junction	14.169
Heart - Atrial Appendage	PPWD1	gene:ENSG00000113593:s:65582556-65583291	5:j:65583219-65585014	15	0.853	1.000	junction	14.169
Heart - Atrial Appendage	PPWD1	gene:ENSG00000113593:s:65585014-65585095	5:j:65585095-65585999	15	0.708	1.000	junction	14.169
Heart - Atrial Appendage	PPWD1	gene:ENSG00000113593:s:65585999-65586181	5:j:65586181-65587253	15	0.704	1.000	junction	14.169
Heart - Atrial Appendage	PPWD1	gene:ENSG00000113593:t:65576879-65576926	5:j:65572286-65576879	14	0.771	0.933	junction	14.169
Heart - Atrial Appendage	PQBP1	gene:ENSG00000102103:c:48898576-48901190	X:j:48898576-48901190	15	1.000	1.000	junction	37.531
Heart - Atrial Appendage	PQBP1	gene:ENSG00000102103:s:48897912-48898014	X:i:48898015-48898040	15	0.727	1.000	intron	37.531
Heart - Atrial Appendage	PQBP1	gene:ENSG00000102103:s:48901190-48901301	X:j:48901301-48901930	15	0.986	1.000	junction	37.531
Heart - Atrial Appendage	PQBP1	gene:ENSG00000102103:s:48901930-48902042	X:j:48902042-48902233	15	0.916	1.000	junction	37.531
Heart - Atrial Appendage	PQBP1	gene:ENSG00000102103:t:48901930-48902042	X:j:48901301-48901930	15	0.981	1.000	junction	37.531
Heart - Atrial Appendage	PQBP1	gene:ENSG00000102103:t:48902732-48902795	X:j:48902517-48902732	15	0.557	1.000	junction	37.531
Heart - Atrial Appendage	PQLC1	gene:ENSG00000122490:s:79903446-79904183	18:i:79903396-79903445	15	0.961	1.000	intron	18.251
Heart - Atrial Appendage	PQLC1	gene:ENSG00000122490:s:79919184-79919489	18:j:79904183-79919184	14	0.658	0.933	junction	18.251
Heart - Atrial Appendage	PQLC1	gene:ENSG00000122490:s:79933969-79934022	18:j:79919400-79933969	14	0.763	0.933	junction	18.251
Heart - Atrial Appendage	PQLC1	gene:ENSG00000122490:s:79950724-79951025	18:j:79943462-79950724	14	0.873	0.933	junction	18.251
Heart - Atrial Appendage	PQLC1	gene:ENSG00000122490:t:79903446-79904183	18:j:79904183-79919184	15	0.529	1.000	junction	18.251
Heart - Atrial Appendage	PQLC1	gene:ENSG00000122490:t:79933969-79934022	18:j:79934022-79943329	14	0.930	0.933	junction	18.251
Heart - Atrial Appendage	PQLC1	gene:ENSG00000122490:t:79943329-79943462	18:j:79943462-79950724	14	0.881	0.933	junction	18.251
Heart - Atrial Appendage	PQLC2	gene:ENSG00000040487:s:19326531-19326623	1:j:19326623-19327227	13	0.698	0.867	junction	4.967
Heart - Atrial Appendage	PQLC3	gene:ENSG00000162976:c:11160548-11160625	2:j:11160548-11160625	13	1.000	0.867	junction	5.992
Heart - Atrial Appendage	PQLC3	gene:ENSG00000162976:s:11160625-11160819	2:j:11160694-11164204	14	0.921	0.933	junction	5.992
Heart - Atrial Appendage	PQLC3	gene:ENSG00000162976:s:11164204-11164261	2:j:11164261-11171925	13	0.752	0.867	junction	5.992
Heart - Atrial Appendage	PQLC3	gene:ENSG00000162976:t:11171925-11172046	2:j:11164261-11171925	13	0.861	0.867	junction	5.992
Heart - Atrial Appendage	PRADC1	gene:ENSG00000135617:c:73228574-73228795	2:j:73228574-73228795	15	1.000	1.000	junction	37.183
Heart - Atrial Appendage	PRADC1	gene:ENSG00000135617:c:73228962-73229461	2:j:73228962-73229461	15	1.000	1.000	junction	37.183
Heart - Atrial Appendage	PRADC1	gene:ENSG00000135617:c:73229570-73230113	2:j:73229570-73230113	15	1.000	1.000	junction	37.183
Heart - Atrial Appendage	PRADC1	gene:ENSG00000135617:c:73230213-73233094	2:j:73230213-73233094	14	1.000	0.933	junction	37.183
Heart - Atrial Appendage	PRAF2	gene:ENSG00000243279:s:49073809-49074071	X:j:49072650-49073809	14	0.735	0.933	junction	16.337
Heart - Atrial Appendage	PRCC	gene:ENSG00000143294:s:156767500-156768239	1:j:156768239-156782282	14	0.962	0.933	junction	21.306
Heart - Atrial Appendage	PRCC	gene:ENSG00000143294:s:156782282-156782329	1:j:156782329-156786608	15	0.976	1.000	junction	21.306
Heart - Atrial Appendage	PRCC	gene:ENSG00000143294:s:156786608-156787174	1:j:156787174-156791697	14	0.779	0.933	junction	21.306
Heart - Atrial Appendage	PRCC	gene:ENSG00000143294:s:156794665-156794808	1:j:156794808-156797276	15	0.959	1.000	junction	21.306
Heart - Atrial Appendage	PRCC	gene:ENSG00000143294:s:156795795-156797341	1:j:156797341-156800374	15	0.937	1.000	junction	21.306
Heart - Atrial Appendage	PRCC	gene:ENSG00000143294:t:156791376-156791792	1:j:156787174-156791697	14	0.965	0.933	junction	21.306
Heart - Atrial Appendage	PRCC	gene:ENSG00000143294:t:156794665-156794808	1:j:156791792-156794665	15	0.889	1.000	junction	21.306
Heart - Atrial Appendage	PRCP	gene:ENSG00000137509:c:82838574-82839261	11:j:82838574-82839261	15	1.000	1.000	junction	32.869
Heart - Atrial Appendage	PRCP	gene:ENSG00000137509:c:82849218-82849914	11:j:82849218-82849914	15	1.000	1.000	junction	32.869
Heart - Atrial Appendage	PRCP	gene:ENSG00000137509:c:82850071-82850324	11:j:82850071-82850324	15	1.000	1.000	junction	32.869
Heart - Atrial Appendage	PRCP	gene:ENSG00000137509:c:82850505-82853177	11:j:82850505-82853177	15	1.000	1.000	junction	32.869
Heart - Atrial Appendage	PRCP	gene:ENSG00000137509:s:82900235-82900597	11:j:82860117-82900235	14	0.945	0.933	junction	32.869
Heart - Atrial Appendage	PRCP	gene:ENSG00000137509:t:82839261-82840843	11:j:82839425-82849049	15	0.991	1.000	junction	32.869
Heart - Atrial Appendage	PRCP	gene:ENSG00000137509:t:82853177-82853278	11:j:82853278-82859977	15	0.988	1.000	junction	32.869
Heart - Atrial Appendage	PRCP	gene:ENSG00000137509:t:82859977-82860117	11:j:82860117-82900235	14	0.948	0.933	junction	32.869
Heart - Atrial Appendage	PRDM4	gene:ENSG00000110851:s:107739383-107739551	12:j:107734522-107739383	15	0.887	1.000	junction	4.306
Heart - Atrial Appendage	PRDX1	gene:ENSG00000117450:c:45514637-45514873	1:j:45514637-45514873	15	1.000	1.000	junction	280.503
Heart - Atrial Appendage	PRDX1	gene:ENSG00000117450:s:45514507-45514637	1:j:45511414-45514507	15	0.949	1.000	junction	280.503
Heart - Atrial Appendage	PRDX1	gene:ENSG00000117450:s:45518938-45519054	1:j:45515807-45518938	15	0.951	1.000	junction	280.503
Heart - Atrial Appendage	PRDX1	gene:ENSG00000117450:t:45518938-45519054	1:j:45519054-45521829	15	0.990	1.000	junction	280.503
Heart - Atrial Appendage	PRDX2	gene:ENSG00000167815:s:12800177-12800461	19:j:12799989-12800177	15	0.989	1.000	junction	318.934
Heart - Atrial Appendage	PRDX2	gene:ENSG00000167815:s:12800916-12801069	19:j:12800299-12800916	15	0.985	1.000	junction	318.934
Heart - Atrial Appendage	PRDX2	gene:ENSG00000167815:s:12801159-12801270	19:j:12801069-12801159	15	0.593	1.000	junction	318.934
Heart - Atrial Appendage	PRDX2	gene:ENSG00000167815:t:12796820-12797166	19:j:12797166-12799859	15	0.925	1.000	junction	318.934
Heart - Atrial Appendage	PRDX3	gene:ENSG00000165672:c:119172485-119173737	10:j:119172485-119173737	15	1.000	1.000	junction	84.149
Heart - Atrial Appendage	PRDX3	gene:ENSG00000165672:c:119173872-119174451	10:j:119173872-119174451	15	1.000	1.000	junction	84.149
Heart - Atrial Appendage	PRDX3	gene:ENSG00000165672:s:119172382-119172485	10:j:119169342-119172382	15	0.960	1.000	junction	84.149
Heart - Atrial Appendage	PRDX3	gene:ENSG00000165672:s:119177021-119177153	10:j:119174592-119177021	15	0.952	1.000	junction	84.149
Heart - Atrial Appendage	PRDX3	gene:ENSG00000165672:s:119178755-119178833	10:j:119177153-119178755	15	0.905	1.000	junction	84.149
Heart - Atrial Appendage	PRDX3	gene:ENSG00000165672:t:119167703-119168533	10:j:119168533-119169177	15	0.992	1.000	junction	84.149
Heart - Atrial Appendage	PRDX4	gene:ENSG00000123131:c:23671646-23674990	X:j:23671646-23674990	15	1.000	1.000	junction	51.347
Heart - Atrial Appendage	PRDX4	gene:ENSG00000123131:c:23682526-23683671	X:j:23682526-23683671	15	1.000	1.000	junction	51.347
Heart - Atrial Appendage	PRDX4	gene:ENSG00000123131:s:23683671-23683705	X:j:23683705-23686285	15	0.879	1.000	junction	51.347
Heart - Atrial Appendage	PRDX4	gene:ENSG00000123131:t:23671529-23671646	X:j:23667811-23671529	15	0.996	1.000	junction	51.347
Heart - Atrial Appendage	PRDX5	gene:ENSG00000126432:c:64320903-64321007	11:j:64320903-64321007	15	1.000	1.000	junction	205.102
Heart - Atrial Appendage	PRDX5	gene:ENSG00000126432:s:64318088-64318386	11:j:64318386-64319734	15	0.883	1.000	junction	205.102
Heart - Atrial Appendage	PRDX5	gene:ENSG00000126432:s:64319734-64319868	11:j:64319868-64320661	15	0.827	1.000	junction	205.102
Heart - Atrial Appendage	PRDX5	gene:ENSG00000126432:s:64321007-64321068	11:j:64321068-64321586	15	0.806	1.000	junction	205.102
Heart - Atrial Appendage	PRDX5	gene:ENSG00000126432:t:64319734-64319868	11:j:64318386-64319734	15	0.887	1.000	junction	205.102
Heart - Atrial Appendage	PRDX5	gene:ENSG00000126432:t:64320661-64320792	11:j:64319868-64320661	15	0.792	1.000	junction	205.102
Heart - Atrial Appendage	PRDX5	gene:ENSG00000126432:t:64320865-64320903	11:j:64320792-64320865	15	0.940	1.000	junction	205.102
Heart - Atrial Appendage	PRDX6	gene:ENSG00000117592:c:173485507-173486255	1:j:173485507-173486255	15	1.000	1.000	junction	262.981
Heart - Atrial Appendage	PRDX6	gene:ENSG00000117592:s:173477266-173477492	1:j:173477492-173481326	15	0.927	1.000	junction	262.981
Heart - Atrial Appendage	PRDX6	gene:ENSG00000117592:s:173481199-173481971	1:j:173481482-173485361	15	0.949	1.000	junction	262.981
Heart - Atrial Appendage	PRDX6	gene:ENSG00000117592:s:173486255-173486401	1:j:173486401-173487735	15	0.905	1.000	junction	262.981
Heart - Atrial Appendage	PREB	gene:ENSG00000138073:c:27132923-27133117	2:j:27132923-27133117	15	1.000	1.000	junction	25.872
Heart - Atrial Appendage	PREB	gene:ENSG00000138073:s:27132010-27132082	2:j:27131831-27132010	15	0.959	1.000	junction	25.872
Heart - Atrial Appendage	PREB	gene:ENSG00000138073:s:27132511-27132727	2:j:27132403-27132603	15	0.821	1.000	junction	25.872
Heart - Atrial Appendage	PREB	gene:ENSG00000138073:s:27134287-27134675	2:j:27133721-27134287	15	0.578	1.000	junction	25.872
Heart - Atrial Appendage	PREB	gene:ENSG00000138073:t:27130756-27131508	2:j:27131508-27131672	15	0.931	1.000	junction	25.872
Heart - Atrial Appendage	PREB	gene:ENSG00000138073:t:27132010-27132082	2:j:27132082-27132230	15	0.869	1.000	junction	25.872
Heart - Atrial Appendage	PRELID1	gene:ENSG00000169230:s:177303774-177304077	5:j:177304077-177304625	15	0.710	1.000	junction	29.237
Heart - Atrial Appendage	PRELID1	gene:ENSG00000169230:s:177304576-177304850	5:j:177304850-177305871	15	0.841	1.000	junction	29.237
Heart - Atrial Appendage	PRELID1	gene:ENSG00000169230:s:177305616-177305984	5:j:177305984-177306098	15	0.606	1.000	junction	29.237
Heart - Atrial Appendage	PRELID1	gene:ENSG00000169230:s:177306098-177306176	5:j:177306176-177306422	15	0.691	1.000	junction	29.237
Heart - Atrial Appendage	PRELID1	gene:ENSG00000169230:t:177304576-177304850	5:j:177304077-177304625	15	0.985	1.000	junction	29.237
Heart - Atrial Appendage	PRELID3B	gene:ENSG00000101166:c:59036573-59036690	20:j:59036573-59036690	15	1.000	1.000	junction	11.656
Heart - Atrial Appendage	PRELID3B	gene:ENSG00000101166:s:59036471-59036573	20:j:59035126-59036471	15	0.720	1.000	junction	11.656
Heart - Atrial Appendage	PRELID3B	gene:ENSG00000101166:s:59038134-59038634	20:j:59037280-59038466	15	0.721	1.000	junction	11.656
Heart - Atrial Appendage	PRELID3B	gene:ENSG00000101166:s:59042699-59042909	20:j:59038634-59042699	14	0.929	0.933	junction	11.656
Heart - Atrial Appendage	PRELID3B	gene:ENSG00000101166:t:59036690-59036760	20:j:59036760-59037191	15	0.922	1.000	junction	11.656
Heart - Atrial Appendage	PRELP	gene:ENSG00000188783:s:203475828-203475938	1:j:203475938-203483169	15	0.901	1.000	junction	46.992
Heart - Atrial Appendage	PREP	gene:ENSG00000085377:c:105281902-105282451	6:j:105281902-105282451	14	1.000	0.933	junction	9.842
Heart - Atrial Appendage	PREP	gene:ENSG00000085377:c:105285580-105288758	6:j:105285580-105288758	15	1.000	1.000	junction	9.842
Heart - Atrial Appendage	PREP	gene:ENSG00000085377:c:105323768-105328829	6:j:105323768-105328829	14	1.000	0.933	junction	9.842
Heart - Atrial Appendage	PREP	gene:ENSG00000085377:c:105353077-105368903	6:j:105353077-105368903	14	1.000	0.933	junction	9.842
Heart - Atrial Appendage	PREP	gene:ENSG00000085377:c:105369024-105373369	6:j:105369024-105373369	15	1.000	1.000	junction	9.842
Heart - Atrial Appendage	PREP	gene:ENSG00000085377:s:105281746-105281902	6:j:105278438-105281746	14	0.848	0.933	junction	9.842
Heart - Atrial Appendage	PREP	gene:ENSG00000085377:s:105285486-105285580	6:j:105282582-105285486	14	0.895	0.933	junction	9.842
Heart - Atrial Appendage	PREP	gene:ENSG00000085377:s:105323665-105323768	6:j:105288894-105323665	14	0.874	0.933	junction	9.842
Heart - Atrial Appendage	PREP	gene:ENSG00000085377:s:105352972-105353077	6:j:105333505-105352972	14	0.929	0.933	junction	9.842
Heart - Atrial Appendage	PREP	gene:ENSG00000085377:t:105288758-105288894	6:j:105288894-105323665	14	0.911	0.933	junction	9.842
Heart - Atrial Appendage	PREP	gene:ENSG00000085377:t:105328829-105329026	6:j:105329026-105333314	14	0.946	0.933	junction	9.842
Heart - Atrial Appendage	PREPL	gene:ENSG00000138078:c:44322854-44323262	2:j:44322854-44323262	15	1.000	1.000	junction	24.045
Heart - Atrial Appendage	PREPL	gene:ENSG00000138078:c:44338536-44339147	2:j:44338536-44339147	15	1.000	1.000	junction	24.045
Heart - Atrial Appendage	PREPL	gene:ENSG00000138078:c:44339363-44342417	2:j:44339363-44342417	14	1.000	0.933	junction	24.045
Heart - Atrial Appendage	PREPL	gene:ENSG00000138078:c:44342552-44343745	2:j:44342552-44343745	14	1.000	0.933	junction	24.045
Heart - Atrial Appendage	PREPL	gene:ENSG00000138078:s:44321464-44321900	2:i:44321446-44321463	15	0.577	1.000	intron	24.045
Heart - Atrial Appendage	PREPL	gene:ENSG00000138078:s:44328937-44329112	2:j:44326928-44328937	14	0.919	0.933	junction	24.045
Heart - Atrial Appendage	PREPL	gene:ENSG00000138078:s:44338351-44338536	2:j:44332656-44338351	15	0.967	1.000	junction	24.045
Heart - Atrial Appendage	PREPL	gene:ENSG00000138078:s:44346268-44346390	2:j:44344586-44346268	13	0.928	0.867	junction	24.045
Heart - Atrial Appendage	PREPL	gene:ENSG00000138078:t:44318763-44320643	2:i:44320644-44320826	15	0.991	1.000	intron	24.045
Heart - Atrial Appendage	PREPL	gene:ENSG00000138078:t:44320827-44321445	2:i:44321446-44321463	15	0.574	1.000	intron	24.045
Heart - Atrial Appendage	PREPL	gene:ENSG00000138078:t:44323262-44323411	2:j:44323411-44326712	15	0.900	1.000	junction	24.045
Heart - Atrial Appendage	PREPL	gene:ENSG00000138078:t:44328937-44329112	2:j:44329112-44332459	14	0.975	0.933	junction	24.045
Heart - Atrial Appendage	PREPL	gene:ENSG00000138078:t:44343745-44343951	2:j:44343951-44344520	13	0.922	0.867	junction	24.045
Heart - Atrial Appendage	PREX1	gene:ENSG00000124126:c:48627615-48627861	20:j:48627615-48627861	13	1.000	0.867	junction	4.399
Heart - Atrial Appendage	PRICKLE3	gene:ENSG00000012211:c:49178475-49179251	X:j:49178475-49179251	13	1.000	0.867	junction	6.212
Heart - Atrial Appendage	PRIMPOL	gene:ENSG00000164306:c:184691581-184691666	4:j:184691581-184691666	14	1.000	0.933	junction	8.996
Heart - Atrial Appendage	PRIMPOL	gene:ENSG00000164306:s:184691666-184691712	4:j:184691712-184694522	14	0.738	0.933	junction	8.996
Heart - Atrial Appendage	PRIMPOL	gene:ENSG00000164306:t:184694522-184694963	4:j:184691712-184694522	14	0.610	0.933	junction	8.996
Heart - Atrial Appendage	PRKAA1	gene:ENSG00000132356:c:40765238-40767466	5:j:40765238-40767466	14	1.000	0.933	junction	9.520
Heart - Atrial Appendage	PRKAA1	gene:ENSG00000132356:s:40771719-40771863	5:j:40769503-40771719	14	0.656	0.933	junction	9.520
Heart - Atrial Appendage	PRKAA1	gene:ENSG00000132356:t:40759379-40763022	5:j:40763022-40764514	14	0.758	0.933	junction	9.520
Heart - Atrial Appendage	PRKAA1	gene:ENSG00000132356:t:40764242-40764640	5:j:40764640-40764752	14	0.977	0.933	junction	9.520
Heart - Atrial Appendage	PRKAA1	gene:ENSG00000132356:t:40767466-40767690	5:j:40767690-40769416	13	0.658	0.867	junction	9.520
Heart - Atrial Appendage	PRKAA2	gene:ENSG00000162409:c:56704475-56706092	1:j:56704475-56706092	13	1.000	0.867	junction	7.089
Heart - Atrial Appendage	PRKAB1	gene:ENSG00000111725:s:119676537-119676670	12:j:119676670-119679933	14	0.649	0.933	junction	8.971
Heart - Atrial Appendage	PRKAB1	gene:ENSG00000111725:t:119679933-119680001	12:j:119676670-119679933	14	0.661	0.933	junction	8.971
Heart - Atrial Appendage	PRKACA	gene:ENSG00000072062:c:14097483-14097579	19:j:14097483-14097579	15	1.000	1.000	junction	103.130
Heart - Atrial Appendage	PRKACA	gene:ENSG00000072062:c:14097674-14097764	19:j:14097674-14097764	15	1.000	1.000	junction	103.130
Heart - Atrial Appendage	PRKACA	gene:ENSG00000072062:c:14102914-14106760	19:j:14102914-14106760	15	1.000	1.000	junction	103.130
Heart - Atrial Appendage	PRKACA	gene:ENSG00000072062:s:14096371-14097483	19:j:14093792-14097361	15	0.876	1.000	junction	103.130
Heart - Atrial Appendage	PRKACA	gene:ENSG00000072062:t:14093043-14093237	19:j:14093237-14093628	15	0.992	1.000	junction	103.130
Heart - Atrial Appendage	PRKACA	gene:ENSG00000072062:t:14107348-14107409	19:j:14107409-14117502	15	0.941	1.000	junction	103.130
Heart - Atrial Appendage	PRKAG1	gene:ENSG00000181929:c:49003006-49003144	12:j:49003006-49003144	15	1.000	1.000	junction	34.215
Heart - Atrial Appendage	PRKAG1	gene:ENSG00000181929:c:49005018-49005120	12:j:49005018-49005120	14	1.000	0.933	junction	34.215
Heart - Atrial Appendage	PRKAG1	gene:ENSG00000181929:c:49005165-49005306	12:j:49005165-49005306	15	1.000	1.000	junction	34.215
Heart - Atrial Appendage	PRKAG1	gene:ENSG00000181929:s:49003757-49003922	12:j:49003595-49003757	14	0.833	0.933	junction	34.215
Heart - Atrial Appendage	PRKAG1	gene:ENSG00000181929:s:49004964-49005018	12:j:49004633-49004964	15	0.982	1.000	junction	34.215
Heart - Atrial Appendage	PRKAG1	gene:ENSG00000181929:s:49012613-49013110	12:j:49005852-49013062	15	0.520	1.000	junction	34.215
Heart - Atrial Appendage	PRKAG1	gene:ENSG00000181929:s:49018524-49018825	12:j:49013110-49018732	14	0.957	0.933	junction	34.215
Heart - Atrial Appendage	PRKAG1	gene:ENSG00000181929:t:49003144-49003290	12:j:49003290-49003558	15	0.943	1.000	junction	34.215
Heart - Atrial Appendage	PRKAG1	gene:ENSG00000181929:t:49003757-49003922	12:j:49003922-49004507	15	0.985	1.000	junction	34.215
Heart - Atrial Appendage	PRKAG1	gene:ENSG00000181929:t:49005462-49005592	12:j:49005543-49005743	15	0.645	1.000	junction	34.215
Heart - Atrial Appendage	PRKAG1	gene:ENSG00000181929:t:49005743-49005881	12:j:49005852-49013062	15	0.702	1.000	junction	34.215
Heart - Atrial Appendage	PRKAG1	gene:ENSG00000181929:t:49012613-49013110	12:j:49013110-49018732	14	0.958	0.933	junction	34.215
Heart - Atrial Appendage	PRKAG2	gene:ENSG00000106617:c:151560617-151564078	7:j:151560617-151564078	15	1.000	1.000	junction	89.412
Heart - Atrial Appendage	PRKAG2	gene:ENSG00000106617:c:151565383-151565720	7:j:151565383-151565720	15	1.000	1.000	junction	89.412
Heart - Atrial Appendage	PRKAG2	gene:ENSG00000106617:c:151572709-151574891	7:j:151572709-151574891	15	1.000	1.000	junction	89.412
Heart - Atrial Appendage	PRKAG2	gene:ENSG00000106617:c:151576452-151595345	7:j:151576452-151595345	15	1.000	1.000	junction	89.412
Heart - Atrial Appendage	PRKAG2	gene:ENSG00000106617:s:151560375-151560617	7:j:151557232-151560524	15	0.691	1.000	junction	89.412
Heart - Atrial Appendage	PRKAG2	gene:ENSG00000106617:s:151565346-151565383	7:j:151564224-151565346	15	0.753	1.000	junction	89.412
Heart - Atrial Appendage	PRKAG2	gene:ENSG00000106617:s:151568694-151568842	7:j:151565885-151568716	15	0.843	1.000	junction	89.412
Heart - Atrial Appendage	PRKAG2	gene:ENSG00000106617:s:151570171-151570225	7:j:151568842-151570171	15	0.776	1.000	junction	89.412
Heart - Atrial Appendage	PRKAG2	gene:ENSG00000106617:s:151572408-151572709	7:j:151570225-151572664	15	0.726	1.000	junction	89.412
Heart - Atrial Appendage	PRKAG2	gene:ENSG00000106617:s:151674939-151675637	7:j:151632138-151675420	15	0.874	1.000	junction	89.412
Heart - Atrial Appendage	PRKAG2	gene:ENSG00000106617:s:151735900-151736314	7:j:151675637-151735900	15	0.958	1.000	junction	89.412
Heart - Atrial Appendage	PRKAG2	gene:ENSG00000106617:t:151565720-151565885	7:j:151565885-151568716	15	0.682	1.000	junction	89.412
Heart - Atrial Appendage	PRKAG2	gene:ENSG00000106617:t:151595345-151595454	7:j:151595454-151632069	15	0.597	1.000	junction	89.412
Heart - Atrial Appendage	PRKAG2	gene:ENSG00000106617:t:151632069-151632353	7:j:151632138-151675420	15	0.978	1.000	junction	89.412
Heart - Atrial Appendage	PRKAG2	gene:ENSG00000106617:t:151674939-151675637	7:j:151675637-151735900	15	0.953	1.000	junction	89.412
Heart - Atrial Appendage	PRKAR1A	gene:ENSG00000108946:s:68511780-68512142	17:j:68512142-68515394	15	0.976	1.000	junction	159.501
Heart - Atrial Appendage	PRKAR1A	gene:ENSG00000108946:s:68512379-68512579	17:j:68512548-68515394	14	0.948	0.933	junction	159.501
Heart - Atrial Appendage	PRKAR1A	gene:ENSG00000108946:s:68524912-68524958	17:j:68524958-68525754	15	0.573	1.000	junction	159.501
Heart - Atrial Appendage	PRKAR1A	gene:ENSG00000108946:s:68525882-68525912	17:j:68525912-68527840	15	0.892	1.000	junction	159.501
Heart - Atrial Appendage	PRKAR1A	gene:ENSG00000108946:s:68527584-68527900	17:j:68527900-68528870	15	0.796	1.000	junction	159.501
Heart - Atrial Appendage	PRKAR1A	gene:ENSG00000108946:s:68529920-68530001	17:j:68530001-68530277	15	0.963	1.000	junction	159.501
Heart - Atrial Appendage	PRKAR1A	gene:ENSG00000108946:t:68514821-68515119	17:i:68513272-68514820	14	0.642	0.933	intron	159.501
Heart - Atrial Appendage	PRKAR1A	gene:ENSG00000108946:t:68528870-68528992	17:j:68527900-68528870	15	0.996	1.000	junction	159.501
Heart - Atrial Appendage	PRKAR1B	gene:ENSG00000188191:c:550602-551389	7:j:550602-551389	14	1.000	0.933	junction	8.457
Heart - Atrial Appendage	PRKAR1B	gene:ENSG00000188191:c:584568-596146	7:j:584568-596146	14	1.000	0.933	junction	8.457
Heart - Atrial Appendage	PRKAR1B	gene:ENSG00000188191:c:677320-680556	7:j:677320-680556	15	1.000	1.000	junction	8.457
Heart - Atrial Appendage	PRKAR1B	gene:ENSG00000188191:s:579256-579377	7:j:551470-579256	14	0.665	0.933	junction	8.457
Heart - Atrial Appendage	PRKAR1B	gene:ENSG00000188191:s:584508-584568	7:j:579377-584508	15	0.971	1.000	junction	8.457
Heart - Atrial Appendage	PRKAR1B	gene:ENSG00000188191:s:606193-606239	7:j:596304-606193	14	0.967	0.933	junction	8.457
Heart - Atrial Appendage	PRKAR1B	gene:ENSG00000188191:s:607391-607452	7:j:606239-607391	15	0.842	1.000	junction	8.457
Heart - Atrial Appendage	PRKAR1B	gene:ENSG00000188191:t:551389-551470	7:j:551470-579256	14	0.933	0.933	junction	8.457
Heart - Atrial Appendage	PRKAR1B	gene:ENSG00000188191:t:596146-596304	7:j:596304-606193	14	0.960	0.933	junction	8.457
Heart - Atrial Appendage	PRKAR1B	gene:ENSG00000188191:t:607391-607452	7:j:607452-677229	14	0.961	0.933	junction	8.457
Heart - Atrial Appendage	PRKAR2A	gene:ENSG00000114302:s:48751585-48752112	3:i:48751421-48751584	13	0.786	0.867	intron	6.317
Heart - Atrial Appendage	PRKAR2A	gene:ENSG00000114302:t:48746579-48747940	3:i:48747941-48749647	15	0.928	1.000	intron	6.317
Heart - Atrial Appendage	PRKAR2B	gene:ENSG00000005249:s:107140847-107140953	7:j:107140953-107146308	13	0.954	0.867	junction	10.184
Heart - Atrial Appendage	PRKAR2B	gene:ENSG00000005249:t:107159449-107161811	7:j:107157324-107159449	14	0.904	0.933	junction	10.184
Heart - Atrial Appendage	PRKCD	gene:ENSG00000163932:c:53181606-53181701	3:j:53181606-53181701	14	1.000	0.933	junction	9.487
Heart - Atrial Appendage	PRKCD	gene:ENSG00000163932:c:53183206-53183452	3:j:53183206-53183452	14	1.000	0.933	junction	9.487
Heart - Atrial Appendage	PRKCD	gene:ENSG00000163932:c:53183581-53184874	3:j:53183581-53184874	15	1.000	1.000	junction	9.487
Heart - Atrial Appendage	PRKCD	gene:ENSG00000163932:c:53184974-53185604	3:j:53184974-53185604	14	1.000	0.933	junction	9.487
Heart - Atrial Appendage	PRKCD	gene:ENSG00000163932:c:53185700-53185927	3:j:53185700-53185927	14	1.000	0.933	junction	9.487
Heart - Atrial Appendage	PRKCD	gene:ENSG00000163932:c:53186027-53186167	3:j:53186027-53186167	14	1.000	0.933	junction	9.487
Heart - Atrial Appendage	PRKCD	gene:ENSG00000163932:c:53188858-53189058	3:j:53188858-53189058	15	1.000	1.000	junction	9.487
Heart - Atrial Appendage	PRKCD	gene:ENSG00000163932:c:53189246-53189873	3:j:53189246-53189873	15	1.000	1.000	junction	9.487
Heart - Atrial Appendage	PRKCD	gene:ENSG00000163932:s:53186167-53186340	3:j:53186340-53186604	14	0.604	0.933	junction	9.487
Heart - Atrial Appendage	PRKCD	gene:ENSG00000163932:s:53186604-53186996	3:j:53186695-53187340	15	0.615	1.000	junction	9.487
Heart - Atrial Appendage	PRKCD	gene:ENSG00000163932:s:53187340-53187402	3:j:53187402-53188720	15	0.814	1.000	junction	9.487
Heart - Atrial Appendage	PRKCD	gene:ENSG00000163932:s:53189873-53190001	3:j:53190001-53192108	15	0.900	1.000	junction	9.487
Heart - Atrial Appendage	PRKCH	gene:ENSG00000027075:s:61457506-61457679	14:j:61457679-61485502	14	0.921	0.933	junction	9.836
Heart - Atrial Appendage	PRKCH	gene:ENSG00000027075:s:61547743-61547886	14:j:61547886-61549685	14	0.765	0.933	junction	9.836
Heart - Atrial Appendage	PRKCH	gene:ENSG00000027075:t:61485502-61485656	14:j:61457679-61485502	14	0.933	0.933	junction	9.836
Heart - Atrial Appendage	PRKCH	gene:ENSG00000027075:t:61529075-61529216	14:j:61485656-61529075	14	0.932	0.933	junction	9.836
Heart - Atrial Appendage	PRKCI	gene:ENSG00000163558:s:170298995-170299110	3:j:170299110-170303040	13	0.747	0.867	junction	5.558
Heart - Atrial Appendage	PRKCSH	gene:ENSG00000130175:c:11447160-11447439	19:j:11447160-11447439	15	1.000	1.000	junction	56.705
Heart - Atrial Appendage	PRKCSH	gene:ENSG00000130175:c:11448629-11448914	19:j:11448629-11448914	15	1.000	1.000	junction	56.705
Heart - Atrial Appendage	PRKCSH	gene:ENSG00000130175:c:11448988-11449076	19:j:11448988-11449076	15	1.000	1.000	junction	56.705
Heart - Atrial Appendage	PRKCSH	gene:ENSG00000130175:s:11436389-11436505	19:i:11436506-11436533	15	0.551	1.000	intron	56.705
Heart - Atrial Appendage	PRKCSH	gene:ENSG00000130175:s:11438067-11438124	19:j:11438124-11441240	15	0.943	1.000	junction	56.705
Heart - Atrial Appendage	PRKCSH	gene:ENSG00000130175:s:11442386-11442515	19:j:11442515-11445389	15	0.991	1.000	junction	56.705
Heart - Atrial Appendage	PRKCSH	gene:ENSG00000130175:s:11445389-11445846	19:j:11445473-11446272	15	0.941	1.000	junction	56.705
Heart - Atrial Appendage	PRKCSH	gene:ENSG00000130175:s:11446248-11446350	19:j:11446350-11447074	15	0.802	1.000	junction	56.705
Heart - Atrial Appendage	PRKCSH	gene:ENSG00000130175:s:11447693-11447789	19:j:11447789-11448222	15	0.576	1.000	junction	56.705
Heart - Atrial Appendage	PRKCSH	gene:ENSG00000130175:s:11449266-11449685	19:j:11449428-11450646	15	0.512	1.000	junction	56.705
Heart - Atrial Appendage	PRKCSH	gene:ENSG00000130175:t:11436041-11436196	19:j:11435706-11436041	14	0.834	0.933	junction	56.705
Heart - Atrial Appendage	PRKCSH	gene:ENSG00000130175:t:11437876-11437971	19:j:11436505-11437876	15	0.992	1.000	junction	56.705
Heart - Atrial Appendage	PRKCSH	gene:ENSG00000130175:t:11448222-11448405	19:j:11447789-11448222	15	0.830	1.000	junction	56.705
Heart - Atrial Appendage	PRKCSH	gene:ENSG00000130175:t:11450429-11450968	19:j:11449428-11450646	15	0.785	1.000	junction	56.705
Heart - Atrial Appendage	PRKCZ	gene:ENSG00000067606:c:2172190-2172301	1:j:2172190-2172301	14	1.000	0.933	junction	6.941
Heart - Atrial Appendage	PRKCZ	gene:ENSG00000067606:c:2172388-2173897	1:j:2172388-2173897	14	1.000	0.933	junction	6.941
Heart - Atrial Appendage	PRKCZ	gene:ENSG00000067606:c:2174016-2174754	1:j:2174016-2174754	15	1.000	1.000	junction	6.941
Heart - Atrial Appendage	PRKCZ	gene:ENSG00000067606:c:2174833-2175224	1:j:2174833-2175224	15	1.000	1.000	junction	6.941
Heart - Atrial Appendage	PRKCZ	gene:ENSG00000067606:s:2144210-2144341	1:j:2144341-2146027	14	0.936	0.933	junction	6.941
Heart - Atrial Appendage	PRKCZ	gene:ENSG00000067606:s:2150790-2150979	1:j:2150978-2155995	15	0.983	1.000	junction	6.941
Heart - Atrial Appendage	PRKCZ	gene:ENSG00000067606:s:2155995-2156728	1:j:2156092-2169518	14	0.948	0.933	junction	6.941
Heart - Atrial Appendage	PRKCZ	gene:ENSG00000067606:s:2169494-2169604	1:j:2169604-2172055	14	0.874	0.933	junction	6.941
Heart - Atrial Appendage	PRKCZ	gene:ENSG00000067606:s:2175224-2175313	1:j:2175313-2184583	15	0.834	1.000	junction	6.941
Heart - Atrial Appendage	PRKCZ	gene:ENSG00000067606:t:2146027-2146305	1:j:2144341-2146027	14	0.943	0.933	junction	6.941
Heart - Atrial Appendage	PRKCZ	gene:ENSG00000067606:t:2148872-2148924	1:j:2146108-2148872	14	0.944	0.933	junction	6.941
Heart - Atrial Appendage	PRKCZ	gene:ENSG00000067606:t:2169494-2169604	1:j:2156092-2169518	14	0.934	0.933	junction	6.941
Heart - Atrial Appendage	PRKCZ	gene:ENSG00000067606:t:2172055-2172190	1:j:2169604-2172055	14	0.881	0.933	junction	6.941
Heart - Atrial Appendage	PRKCZ	gene:ENSG00000067606:t:2184583-2184698	1:j:2175313-2184583	15	0.774	1.000	junction	6.941
Heart - Atrial Appendage	PRKD2	gene:ENSG00000105287:c:46674735-46675033	19:j:46674735-46675033	14	1.000	0.933	junction	9.313
Heart - Atrial Appendage	PRKD2	gene:ENSG00000105287:c:46690706-46691735	19:j:46690706-46691735	14	1.000	0.933	junction	9.313
Heart - Atrial Appendage	PRKD2	gene:ENSG00000105287:c:46691807-46691933	19:j:46691807-46691933	14	1.000	0.933	junction	9.313
Heart - Atrial Appendage	PRKD2	gene:ENSG00000105287:c:46694133-46697157	19:j:46694133-46697157	14	1.000	0.933	junction	9.313
Heart - Atrial Appendage	PRKD2	gene:ENSG00000105287:c:46700952-46701035	19:j:46700952-46701035	14	1.000	0.933	junction	9.313
Heart - Atrial Appendage	PRKD2	gene:ENSG00000105287:c:46701112-46704169	19:j:46701112-46704169	14	1.000	0.933	junction	9.313
Heart - Atrial Appendage	PRKD2	gene:ENSG00000105287:c:46704391-46704495	19:j:46704391-46704495	13	1.000	0.867	junction	9.313
Heart - Atrial Appendage	PRKD2	gene:ENSG00000105287:s:46678366-46678663	19:j:46675118-46678396	14	0.895	0.933	junction	9.313
Heart - Atrial Appendage	PRKD2	gene:ENSG00000105287:s:46681650-46681748	19:j:46678663-46681650	13	0.665	0.867	junction	9.313
Heart - Atrial Appendage	PRKD2	gene:ENSG00000105287:s:46689537-46689709	19:j:46681748-46689537	15	0.883	1.000	junction	9.313
Heart - Atrial Appendage	PRKD2	gene:ENSG00000105287:s:46700799-46700952	19:j:46697850-46700799	14	0.816	0.933	junction	9.313
Heart - Atrial Appendage	PRKD2	gene:ENSG00000105287:s:46710354-46711038	19:j:46704649-46710907	14	0.818	0.933	junction	9.313
Heart - Atrial Appendage	PRKD2	gene:ENSG00000105287:s:46716815-46717127	19:i:46716597-46716814	14	0.742	0.933	intron	9.313
Heart - Atrial Appendage	PRKD2	gene:ENSG00000105287:t:46681650-46681748	19:j:46681748-46689537	15	0.812	1.000	junction	9.313
Heart - Atrial Appendage	PRKD3	gene:ENSG00000115825:c:37253350-37254204	2:j:37253350-37254204	15	1.000	1.000	junction	4.688
Heart - Atrial Appendage	PRKD3	gene:ENSG00000115825:c:37259681-37260223	2:j:37259681-37260223	14	1.000	0.933	junction	4.688
Heart - Atrial Appendage	PRKD3	gene:ENSG00000115825:s:37267430-37267536	2:j:37260384-37267430	13	0.616	0.867	junction	4.688
Heart - Atrial Appendage	PRKDC	gene:ENSG00000253729:c:47776983-47777686	8:j:47776983-47777686	15	1.000	1.000	junction	15.214
Heart - Atrial Appendage	PRKDC	gene:ENSG00000253729:c:47777874-47778459	8:j:47777874-47778459	14	1.000	0.933	junction	15.214
Heart - Atrial Appendage	PRKDC	gene:ENSG00000253729:c:47778799-47779004	8:j:47778799-47779004	15	1.000	1.000	junction	15.214
Heart - Atrial Appendage	PRKDC	gene:ENSG00000253729:c:47783809-47785113	8:j:47783809-47785113	15	1.000	1.000	junction	15.214
Heart - Atrial Appendage	PRKDC	gene:ENSG00000253729:c:47789049-47789151	8:j:47789049-47789151	14	1.000	0.933	junction	15.214
Heart - Atrial Appendage	PRKDC	gene:ENSG00000253729:c:47789238-47794290	8:j:47789238-47794290	14	1.000	0.933	junction	15.214
Heart - Atrial Appendage	PRKDC	gene:ENSG00000253729:c:47798397-47799210	8:j:47798397-47799210	13	1.000	0.867	junction	15.214
Heart - Atrial Appendage	PRKDC	gene:ENSG00000253729:c:47799390-47800793	8:j:47799390-47800793	15	1.000	1.000	junction	15.214
Heart - Atrial Appendage	PRKDC	gene:ENSG00000253729:c:47800986-47803306	8:j:47800986-47803306	14	1.000	0.933	junction	15.214
Heart - Atrial Appendage	PRKDC	gene:ENSG00000253729:c:47803480-47807137	8:j:47803480-47807137	14	1.000	0.933	junction	15.214
Heart - Atrial Appendage	PRKDC	gene:ENSG00000253729:c:47807326-47817450	8:j:47807326-47817450	15	1.000	1.000	junction	15.214
Heart - Atrial Appendage	PRKDC	gene:ENSG00000253729:c:47817561-47819402	8:j:47817561-47819402	14	1.000	0.933	junction	15.214
Heart - Atrial Appendage	PRKDC	gene:ENSG00000253729:c:47819510-47820719	8:j:47819510-47820719	14	1.000	0.933	junction	15.214
Heart - Atrial Appendage	PRKDC	gene:ENSG00000253729:s:47776844-47776983	8:j:47774377-47776844	15	0.890	1.000	junction	15.214
Heart - Atrial Appendage	PRKDC	gene:ENSG00000253729:s:47788906-47789049	8:j:47785317-47788906	13	0.790	0.867	junction	15.214
Heart - Atrial Appendage	PRKG1	gene:ENSG00000185532:c:51153330-51467723	10:j:51153330-51467723	15	1.000	1.000	junction	6.310
Heart - Atrial Appendage	PRKG1-AS1	gene:ENSG00000236671:t:52293915-52293967	10:i:52293968-52297799	15	0.970	1.000	intron	0.151
Heart - Atrial Appendage	PRKRA	gene:ENSG00000180228:s:178436145-178436319	2:j:178432254-178436145	14	0.765	0.933	junction	18.317
Heart - Atrial Appendage	PRKRA	gene:ENSG00000180228:s:178443267-178444007	2:j:178441704-178443267	14	0.955	0.933	junction	18.317
Heart - Atrial Appendage	PRKRA	gene:ENSG00000180228:s:178447320-178447586	2:j:178444500-178447505	14	0.808	0.933	junction	18.317
Heart - Atrial Appendage	PRKRA	gene:ENSG00000180228:s:178450966-178451231	2:j:178450411-178450966	15	0.810	1.000	junction	18.317
Heart - Atrial Appendage	PRKRA	gene:ENSG00000180228:t:178436145-178436319	2:j:178436319-178441610	15	0.584	1.000	junction	18.317
Heart - Atrial Appendage	PRKRA	gene:ENSG00000180228:t:178444422-178444500	2:j:178444500-178447505	14	0.597	0.933	junction	18.317
Heart - Atrial Appendage	PRKRA	gene:ENSG00000180228:t:178447320-178447586	2:j:178447586-178450242	14	0.814	0.933	junction	18.317
Heart - Atrial Appendage	PRKRA	gene:ENSG00000180228:t:178450079-178450484	2:j:178450411-178450966	15	0.972	1.000	junction	18.317
Heart - Atrial Appendage	PRKRIP1	gene:ENSG00000128563:s:102399548-102399648	7:j:102399648-102404598	14	0.914	0.933	junction	10.977
Heart - Atrial Appendage	PRKRIP1	gene:ENSG00000128563:s:102407434-102407498	7:j:102407498-102425014	15	0.984	1.000	junction	10.977
Heart - Atrial Appendage	PRKRIP1	gene:ENSG00000128563:t:102399548-102399648	7:j:102397698-102399548	15	0.608	1.000	junction	10.977
Heart - Atrial Appendage	PRMT1	gene:ENSG00000126457:c:49682259-49683927	19:j:49682259-49683927	15	1.000	1.000	junction	73.432
Heart - Atrial Appendage	PRMT1	gene:ENSG00000126457:c:49684841-49684922	19:j:49684841-49684922	15	1.000	1.000	junction	73.432
Heart - Atrial Appendage	PRMT1	gene:ENSG00000126457:c:49686243-49686605	19:j:49686243-49686605	15	1.000	1.000	junction	73.432
Heart - Atrial Appendage	PRMT1	gene:ENSG00000126457:s:49677249-49677358	19:j:49677316-49680487	14	0.721	0.933	junction	73.432
Heart - Atrial Appendage	PRMT1	gene:ENSG00000126457:s:49684922-49685037	19:j:49685037-49686093	15	0.605	1.000	junction	73.432
Heart - Atrial Appendage	PRMT1	gene:ENSG00000126457:s:49686605-49686726	19:j:49686726-49688162	15	0.782	1.000	junction	73.432
Heart - Atrial Appendage	PRMT1	gene:ENSG00000126457:t:49679775-49680119	19:j:49677316-49679872	14	0.976	0.933	junction	73.432
Heart - Atrial Appendage	PRMT1	gene:ENSG00000126457:t:49680487-49680588	19:j:49677316-49680487	14	0.777	0.933	junction	73.432
Heart - Atrial Appendage	PRMT1	gene:ENSG00000126457:t:49681910-49682065	19:j:49680588-49681910	15	0.986	1.000	junction	73.432
Heart - Atrial Appendage	PRMT1	gene:ENSG00000126457:t:49685724-49686243	19:j:49685037-49686093	15	0.995	1.000	junction	73.432
Heart - Atrial Appendage	PRMT1	gene:ENSG00000126457:t:49688162-49689029	19:j:49686726-49688162	15	0.809	1.000	junction	73.432
Heart - Atrial Appendage	PRMT2	gene:ENSG00000160310:c:46643639-46644306	21:j:46643639-46644306	14	1.000	0.933	junction	33.369
Heart - Atrial Appendage	PRMT2	gene:ENSG00000160310:c:46644488-46648458	21:j:46644488-46648458	15	1.000	1.000	junction	33.369
Heart - Atrial Appendage	PRMT2	gene:ENSG00000160310:s:46636893-46636990	21:j:46636990-46643535	15	0.817	1.000	junction	33.369
Heart - Atrial Appendage	PRMT2	gene:ENSG00000160310:s:46648540-46648619	21:j:46648619-46649575	15	0.982	1.000	junction	33.369
Heart - Atrial Appendage	PRMT2	gene:ENSG00000160310:s:46649513-46649893	21:j:46649739-46658745	15	0.802	1.000	junction	33.369
Heart - Atrial Appendage	PRMT2	gene:ENSG00000160310:s:46661800-46661936	21:j:46661936-46663383	15	0.810	1.000	junction	33.369
Heart - Atrial Appendage	PRMT2	gene:ENSG00000160310:t:46636893-46636990	21:j:46636547-46636896	15	0.659	1.000	junction	33.369
Heart - Atrial Appendage	PRMT2	gene:ENSG00000160310:t:46656823-46658798	21:j:46649739-46658745	15	0.807	1.000	junction	33.369
Heart - Atrial Appendage	PRMT2	gene:ENSG00000160310:t:46661800-46661936	21:j:46660962-46661800	14	0.965	0.933	junction	33.369
Heart - Atrial Appendage	PRMT2	gene:ENSG00000160310:t:46663383-46663554	21:j:46661936-46663383	15	0.823	1.000	junction	33.369
Heart - Atrial Appendage	PRMT2	gene:ENSG00000160310:t:46664295-46665124	21:j:46663554-46664295	15	0.921	1.000	junction	33.369
Heart - Atrial Appendage	PRMT3	gene:ENSG00000185238:s:20494167-20494254	11:j:20494254-20508304	14	0.828	0.933	junction	4.302
Heart - Atrial Appendage	PRMT5	gene:ENSG00000100462:c:22924392-22924479	14:j:22924392-22924479	15	1.000	1.000	junction	18.786
Heart - Atrial Appendage	PRMT5	gene:ENSG00000100462:c:22924537-22924632	14:j:22924537-22924632	15	1.000	1.000	junction	18.786
Heart - Atrial Appendage	PRMT5	gene:ENSG00000100462:c:22924709-22924879	14:j:22924709-22924879	15	1.000	1.000	junction	18.786
Heart - Atrial Appendage	PRMT5	gene:ENSG00000100462:c:22926555-22926702	14:j:22926555-22926702	14	1.000	0.933	junction	18.786
Heart - Atrial Appendage	PRMT5	gene:ENSG00000100462:s:22920810-22921056	14:i:22920732-22920809	15	0.940	1.000	intron	18.786
Heart - Atrial Appendage	PRMT5	gene:ENSG00000100462:s:22922132-22922240	14:j:22921056-22922176	15	0.795	1.000	junction	18.786
Heart - Atrial Appendage	PRMT5	gene:ENSG00000100462:s:22922443-22922559	14:j:22922240-22922443	14	0.706	0.933	junction	18.786
Heart - Atrial Appendage	PRMT5	gene:ENSG00000100462:s:22922742-22922910	14:j:22922559-22922742	15	0.705	1.000	junction	18.786
Heart - Atrial Appendage	PRMT5	gene:ENSG00000100462:s:22928126-22928241	14:j:22927660-22928126	14	0.952	0.933	junction	18.786
Heart - Atrial Appendage	PRMT5	gene:ENSG00000100462:s:22928263-22928615	14:j:22928211-22928497	14	0.909	0.933	junction	18.786
Heart - Atrial Appendage	PRMT5	gene:ENSG00000100462:t:22924879-22925046	14:j:22925040-22926133	14	0.955	0.933	junction	18.786
Heart - Atrial Appendage	PRMT5	gene:ENSG00000100462:t:22926702-22926814	14:j:22926814-22927526	15	0.976	1.000	junction	18.786
Heart - Atrial Appendage	PRMT5	gene:ENSG00000100462:t:22927596-22927660	14:j:22927660-22928126	14	0.928	0.933	junction	18.786
Heart - Atrial Appendage	PRMT5	gene:ENSG00000100462:t:22928126-22928241	14:j:22928211-22928497	14	0.959	0.933	junction	18.786
Heart - Atrial Appendage	PRMT7	gene:ENSG00000132600:c:68345802-68346145	16:j:68345802-68346145	15	1.000	1.000	junction	14.673
Heart - Atrial Appendage	PRMT7	gene:ENSG00000132600:c:68347294-68347631	16:j:68347294-68347631	14	1.000	0.933	junction	14.673
Heart - Atrial Appendage	PRMT7	gene:ENSG00000132600:c:68347678-68348342	16:j:68347678-68348342	13	1.000	0.867	junction	14.673
Heart - Atrial Appendage	PRMT7	gene:ENSG00000132600:s:68324807-68324865	16:j:68324832-68329066	14	0.923	0.933	junction	14.673
Heart - Atrial Appendage	PRMT7	gene:ENSG00000132600:s:68346121-68346280	16:j:68346280-68347211	15	0.885	1.000	junction	14.673
Heart - Atrial Appendage	PRMT7	gene:ENSG00000132600:s:68348342-68348433	16:j:68348431-68352248	13	0.699	0.867	junction	14.673
Heart - Atrial Appendage	PRMT7	gene:ENSG00000132600:s:68352069-68352660	16:j:68352409-68353492	15	0.697	1.000	junction	14.673
Heart - Atrial Appendage	PRMT7	gene:ENSG00000132600:s:68353395-68353566	16:j:68353566-68355723	14	0.669	0.933	junction	14.673
Heart - Atrial Appendage	PRMT7	gene:ENSG00000132600:s:68354329-68355883	16:j:68355883-68356701	15	0.924	1.000	junction	14.673
Heart - Atrial Appendage	PRMT7	gene:ENSG00000132600:t:68337459-68337571	16:j:68329174-68337459	14	0.920	0.933	junction	14.673
Heart - Atrial Appendage	PRMT7	gene:ENSG00000132600:t:68352069-68352660	16:j:68348431-68352248	13	0.778	0.867	junction	14.673
Heart - Atrial Appendage	PRMT7	gene:ENSG00000132600:t:68356701-68356797	16:j:68355883-68356701	15	0.894	1.000	junction	14.673
Heart - Atrial Appendage	PRMT7	gene:ENSG00000132600:t:68357054-68358563	16:j:68356797-68357054	14	0.966	0.933	junction	14.673
Heart - Atrial Appendage	PRMT9	gene:ENSG00000164169:c:147638747-147638960	4:j:147638747-147638960	15	1.000	1.000	junction	3.993
Heart - Atrial Appendage	PRMT9	gene:ENSG00000164169:s:147642787-147642940	4:j:147639082-147642787	13	0.650	0.867	junction	3.993
Heart - Atrial Appendage	PROCR	gene:ENSG00000101000:c:35172224-35174702	20:j:35172224-35174702	14	1.000	0.933	junction	18.886
Heart - Atrial Appendage	PROCR	gene:ENSG00000101000:c:35174953-35176168	20:j:35174953-35176168	15	1.000	1.000	junction	18.886
Heart - Atrial Appendage	PROCR	gene:ENSG00000101000:s:35176168-35176446	20:j:35176446-35176698	14	0.561	0.933	junction	18.886
Heart - Atrial Appendage	PROS1	gene:ENSG00000184500:c:93877191-93879163	3:j:93877191-93879163	15	1.000	1.000	junction	23.694
Heart - Atrial Appendage	PROS1	gene:ENSG00000184500:c:93884896-93886336	3:j:93884896-93886336	15	1.000	1.000	junction	23.694
Heart - Atrial Appendage	PROS1	gene:ENSG00000184500:c:93893122-93896576	3:j:93893122-93896576	15	1.000	1.000	junction	23.694
Heart - Atrial Appendage	PROS1	gene:ENSG00000184500:c:93896691-93898448	3:j:93896691-93898448	15	1.000	1.000	junction	23.694
Heart - Atrial Appendage	PROS1	gene:ENSG00000184500:c:93898569-93900804	3:j:93898569-93900804	15	1.000	1.000	junction	23.694
Heart - Atrial Appendage	PROS1	gene:ENSG00000184500:c:93905915-93906021	3:j:93905915-93906021	14	1.000	0.933	junction	23.694
Heart - Atrial Appendage	PROS1	gene:ENSG00000184500:c:93906143-93910619	3:j:93906143-93910619	14	1.000	0.933	junction	23.694
Heart - Atrial Appendage	PROS1	gene:ENSG00000184500:s:93874244-93874405	3:i:93873414-93874243	15	0.994	1.000	intron	23.694
Heart - Atrial Appendage	PROS1	gene:ENSG00000184500:s:93892933-93893122	3:j:93886503-93892933	15	0.971	1.000	junction	23.694
Heart - Atrial Appendage	PROS1	gene:ENSG00000184500:s:93905784-93905915	3:j:93900929-93905784	13	0.888	0.867	junction	23.694
Heart - Atrial Appendage	PROS1	gene:ENSG00000184500:s:93973674-93974089	3:j:93927407-93973674	13	0.806	0.867	junction	23.694
Heart - Atrial Appendage	PROS1	gene:ENSG00000184500:t:93910619-93911157	3:j:93910705-93924240	14	0.972	0.933	junction	23.694
Heart - Atrial Appendage	PROS1	gene:ENSG00000184500:t:93927250-93927407	3:j:93927407-93973674	13	0.786	0.867	junction	23.694
Heart - Atrial Appendage	PROSER1	gene:ENSG00000120685:t:39009866-39011337	13:i:39011338-39011375	14	0.958	0.933	intron	6.056
Heart - Atrial Appendage	PRPF18	gene:ENSG00000165630:c:13600348-13605631	10:j:13600348-13605631	14	1.000	0.933	junction	6.339
Heart - Atrial Appendage	PRPF18	gene:ENSG00000165630:c:13605744-13610039	10:j:13605744-13610039	15	1.000	1.000	junction	6.339
Heart - Atrial Appendage	PRPF18	gene:ENSG00000165630:s:13597458-13597535	10:j:13597535-13600244	15	0.812	1.000	junction	6.339
Heart - Atrial Appendage	PRPF18	gene:ENSG00000165630:t:13600244-13600348	10:j:13597535-13600244	15	0.911	1.000	junction	6.339
Heart - Atrial Appendage	PRPF19	gene:ENSG00000110107:c:60898271-60898541	11:j:60898271-60898541	14	1.000	0.933	junction	18.375
Heart - Atrial Appendage	PRPF19	gene:ENSG00000110107:c:60898626-60898862	11:j:60898626-60898862	15	1.000	1.000	junction	18.375
Heart - Atrial Appendage	PRPF19	gene:ENSG00000110107:c:60899304-60900582	11:j:60899304-60900582	15	1.000	1.000	junction	18.375
Heart - Atrial Appendage	PRPF19	gene:ENSG00000110107:c:60900691-60900854	11:j:60900691-60900854	14	1.000	0.933	junction	18.375
Heart - Atrial Appendage	PRPF19	gene:ENSG00000110107:c:60900929-60901295	11:j:60900929-60901295	15	1.000	1.000	junction	18.375
Heart - Atrial Appendage	PRPF19	gene:ENSG00000110107:c:60901369-60901499	11:j:60901369-60901499	15	1.000	1.000	junction	18.375
Heart - Atrial Appendage	PRPF19	gene:ENSG00000110107:c:60901540-60902403	11:j:60901540-60902403	15	1.000	1.000	junction	18.375
Heart - Atrial Appendage	PRPF19	gene:ENSG00000110107:c:60902656-60902740	11:j:60902656-60902740	15	1.000	1.000	junction	18.375
Heart - Atrial Appendage	PRPF19	gene:ENSG00000110107:c:60902881-60903459	11:j:60902881-60903459	14	1.000	0.933	junction	18.375
Heart - Atrial Appendage	PRPF19	gene:ENSG00000110107:c:60903535-60903712	11:j:60903535-60903712	15	1.000	1.000	junction	18.375
Heart - Atrial Appendage	PRPF19	gene:ENSG00000110107:s:60897550-60897951	11:j:60891263-60897846	15	0.906	1.000	junction	18.375
Heart - Atrial Appendage	PRPF19	gene:ENSG00000110107:s:60906364-60906588	11:j:60903861-60906364	14	0.969	0.933	junction	18.375
Heart - Atrial Appendage	PRPF19	gene:ENSG00000110107:t:60903712-60903861	11:j:60903861-60906364	14	0.967	0.933	junction	18.375
Heart - Atrial Appendage	PRPF3	gene:ENSG00000117360:c:150325087-150325751	1:j:150325087-150325751	14	1.000	0.933	junction	17.802
Heart - Atrial Appendage	PRPF3	gene:ENSG00000117360:c:150332767-150332979	1:j:150332767-150332979	14	1.000	0.933	junction	17.802
Heart - Atrial Appendage	PRPF3	gene:ENSG00000117360:c:150333199-150334935	1:j:150333199-150334935	14	1.000	0.933	junction	17.802
Heart - Atrial Appendage	PRPF3	gene:ENSG00000117360:c:150343452-150344162	1:j:150343452-150344162	15	1.000	1.000	junction	17.802
Heart - Atrial Appendage	PRPF3	gene:ENSG00000117360:s:150325751-150325881	1:j:150325881-150328320	14	0.735	0.933	junction	17.802
Heart - Atrial Appendage	PRPF3	gene:ENSG00000117360:s:150327775-150328466	1:j:150328466-150332684	15	0.506	1.000	junction	17.802
Heart - Atrial Appendage	PRPF3	gene:ENSG00000117360:s:150334935-150335241	1:j:150335241-150338160	15	0.943	1.000	junction	17.802
Heart - Atrial Appendage	PRPF3	gene:ENSG00000117360:s:150340398-150340477	1:j:150340477-150343309	15	0.981	1.000	junction	17.802
Heart - Atrial Appendage	PRPF3	gene:ENSG00000117360:s:150344162-150344375	1:j:150344261-150344434	15	0.794	1.000	junction	17.802
Heart - Atrial Appendage	PRPF3	gene:ENSG00000117360:s:150344376-150344547	1:j:150344547-150346018	14	0.649	0.933	junction	17.802
Heart - Atrial Appendage	PRPF3	gene:ENSG00000117360:s:150346408-150346501	1:j:150346491-150349157	15	0.764	1.000	junction	17.802
Heart - Atrial Appendage	PRPF3	gene:ENSG00000117360:s:150348684-150349218	1:j:150349218-150352833	15	0.918	1.000	junction	17.802
Heart - Atrial Appendage	PRPF3	gene:ENSG00000117360:t:150327775-150328466	1:j:150325881-150328320	14	0.726	0.933	junction	17.802
Heart - Atrial Appendage	PRPF3	gene:ENSG00000117360:t:150340398-150340477	1:j:150338326-150340398	15	0.867	1.000	junction	17.802
Heart - Atrial Appendage	PRPF3	gene:ENSG00000117360:t:150343151-150343452	1:j:150340477-150343309	15	0.891	1.000	junction	17.802
Heart - Atrial Appendage	PRPF3	gene:ENSG00000117360:t:150346408-150346501	1:j:150346136-150346408	15	0.519	1.000	junction	17.802
Heart - Atrial Appendage	PRPF31	gene:ENSG00000105618:c:54118455-54118573	19:j:54118455-54118573	15	1.000	1.000	junction	17.640
Heart - Atrial Appendage	PRPF31	gene:ENSG00000105618:c:54121943-54122497	19:j:54121943-54122497	15	1.000	1.000	junction	17.640
Heart - Atrial Appendage	PRPF31	gene:ENSG00000105618:c:54123560-54123749	19:j:54123560-54123749	15	1.000	1.000	junction	17.640
Heart - Atrial Appendage	PRPF31	gene:ENSG00000105618:c:54123918-54124499	19:j:54123918-54124499	14	1.000	0.933	junction	17.640
Heart - Atrial Appendage	PRPF31	gene:ENSG00000105618:c:54128200-54128305	19:j:54128200-54128305	14	1.000	0.933	junction	17.640
Heart - Atrial Appendage	PRPF31	gene:ENSG00000105618:s:54115410-54115797	19:j:54115797-54118271	14	0.921	0.933	junction	17.640
Heart - Atrial Appendage	PRPF31	gene:ENSG00000105618:s:54122497-54122594	19:j:54122594-54123454	15	0.827	1.000	junction	17.640
Heart - Atrial Appendage	PRPF31	gene:ENSG00000105618:s:54124499-54124656	19:j:54124656-54126528	15	0.877	1.000	junction	17.640
Heart - Atrial Appendage	PRPF31	gene:ENSG00000105618:s:54126500-54126617	19:j:54126617-54128073	15	0.966	1.000	junction	17.640
Heart - Atrial Appendage	PRPF31	gene:ENSG00000105618:s:54128305-54128377	19:j:54128377-54129057	15	0.706	1.000	junction	17.640
Heart - Atrial Appendage	PRPF31	gene:ENSG00000105618:s:54129272-54129370	19:j:54129370-54131307	15	0.826	1.000	junction	17.640
Heart - Atrial Appendage	PRPF31	gene:ENSG00000105618:t:54121836-54121943	19:j:54118633-54121860	14	0.976	0.933	junction	17.640
Heart - Atrial Appendage	PRPF31	gene:ENSG00000105618:t:54128073-54128200	19:j:54126617-54128073	15	0.808	1.000	junction	17.640
Heart - Atrial Appendage	PRPF38A	gene:ENSG00000134748:c:52412624-52413879	1:j:52412624-52413879	15	1.000	1.000	junction	8.900
Heart - Atrial Appendage	PRPF38A	gene:ENSG00000134748:c:52413991-52414621	1:j:52413991-52414621	15	1.000	1.000	junction	8.900
Heart - Atrial Appendage	PRPF38A	gene:ENSG00000134748:c:52414859-52415338	1:j:52414859-52415338	15	1.000	1.000	junction	8.900
Heart - Atrial Appendage	PRPF38A	gene:ENSG00000134748:c:52415386-52416648	1:j:52415386-52416648	15	1.000	1.000	junction	8.900
Heart - Atrial Appendage	PRPF38A	gene:ENSG00000134748:s:52405680-52405839	1:j:52405839-52408569	15	0.975	1.000	junction	8.900
Heart - Atrial Appendage	PRPF38A	gene:ENSG00000134748:s:52408569-52409074	1:j:52408690-52411115	14	0.839	0.933	junction	8.900
Heart - Atrial Appendage	PRPF38A	gene:ENSG00000134748:t:52405680-52405839	1:j:52404879-52405680	14	0.955	0.933	junction	8.900
Heart - Atrial Appendage	PRPF38A	gene:ENSG00000134748:t:52412514-52412624	1:j:52411200-52412514	15	0.691	1.000	junction	8.900
Heart - Atrial Appendage	PRPF38B	gene:ENSG00000134186:c:108696194-108696277	1:j:108696194-108696277	14	1.000	0.933	junction	13.974
Heart - Atrial Appendage	PRPF38B	gene:ENSG00000134186:s:108692323-108692867	1:j:108692867-108695702	14	0.802	0.933	junction	13.974
Heart - Atrial Appendage	PRPF38B	gene:ENSG00000134186:s:108695702-108695780	1:j:108695770-108696043	13	0.630	0.867	junction	13.974
Heart - Atrial Appendage	PRPF38B	gene:ENSG00000134186:t:108695702-108695780	1:j:108692867-108695702	14	0.687	0.933	junction	13.974
Heart - Atrial Appendage	PRPF39	gene:ENSG00000185246:c:45108522-45109616	14:j:45108522-45109616	14	1.000	0.933	junction	8.950
Heart - Atrial Appendage	PRPF39	gene:ENSG00000185246:c:45114257-45114494	14:j:45114257-45114494	15	1.000	1.000	junction	8.950
Heart - Atrial Appendage	PRPF39	gene:ENSG00000185246:s:45110549-45110817	14:j:45110817-45112318	15	0.863	1.000	junction	8.950
Heart - Atrial Appendage	PRPF39	gene:ENSG00000185246:s:45112318-45112502	14:j:45112502-45114183	15	0.704	1.000	junction	8.950
Heart - Atrial Appendage	PRPF39	gene:ENSG00000185246:t:45102529-45102696	14:j:45097005-45102529	13	0.794	0.867	junction	8.950
Heart - Atrial Appendage	PRPF39	gene:ENSG00000185246:t:45108415-45108522	14:j:45107616-45108415	15	0.958	1.000	junction	8.950
Heart - Atrial Appendage	PRPF4	gene:ENSG00000136875:c:113290807-113290898	9:j:113290807-113290898	14	1.000	0.933	junction	4.692
Heart - Atrial Appendage	PRPF4	gene:ENSG00000136875:c:113291016-113291467	9:j:113291016-113291467	14	1.000	0.933	junction	4.692
Heart - Atrial Appendage	PRPF40A	gene:ENSG00000196504:c:152658020-152658948	2:j:152658020-152658948	15	1.000	1.000	junction	13.494
Heart - Atrial Appendage	PRPF40A	gene:ENSG00000196504:c:152659009-152659093	2:j:152659009-152659093	15	1.000	1.000	junction	13.494
Heart - Atrial Appendage	PRPF40A	gene:ENSG00000196504:c:152659356-152662603	2:j:152659356-152662603	14	1.000	0.933	junction	13.494
Heart - Atrial Appendage	PRPF40A	gene:ENSG00000196504:c:152662698-152663035	2:j:152662698-152663035	15	1.000	1.000	junction	13.494
Heart - Atrial Appendage	PRPF40A	gene:ENSG00000196504:c:152663172-152663655	2:j:152663172-152663655	14	1.000	0.933	junction	13.494
Heart - Atrial Appendage	PRPF40A	gene:ENSG00000196504:c:152663771-152663876	2:j:152663771-152663876	15	1.000	1.000	junction	13.494
Heart - Atrial Appendage	PRPF40A	gene:ENSG00000196504:c:152669270-152670231	2:j:152669270-152670231	14	1.000	0.933	junction	13.494
Heart - Atrial Appendage	PRPF40A	gene:ENSG00000196504:c:152670381-152671273	2:j:152670381-152671273	15	1.000	1.000	junction	13.494
Heart - Atrial Appendage	PRPF40A	gene:ENSG00000196504:c:152671381-152672459	2:j:152671381-152672459	14	1.000	0.933	junction	13.494
Heart - Atrial Appendage	PRPF40A	gene:ENSG00000196504:c:152672623-152672978	2:j:152672623-152672978	15	1.000	1.000	junction	13.494
Heart - Atrial Appendage	PRPF40A	gene:ENSG00000196504:c:152673706-152676405	2:j:152673706-152676405	14	1.000	0.933	junction	13.494
Heart - Atrial Appendage	PRPF40A	gene:ENSG00000196504:c:152676779-152677451	2:j:152676779-152677451	14	1.000	0.933	junction	13.494
Heart - Atrial Appendage	PRPF40A	gene:ENSG00000196504:s:152657885-152658020	2:j:152656398-152657889	15	0.802	1.000	junction	13.494
Heart - Atrial Appendage	PRPF40A	gene:ENSG00000196504:s:152669137-152669270	2:j:152664252-152669137	14	0.835	0.933	junction	13.494
Heart - Atrial Appendage	PRPF40A	gene:ENSG00000196504:s:152717230-152717625	2:j:152716126-152717356	13	0.717	0.867	junction	13.494
Heart - Atrial Appendage	PRPF40B	gene:ENSG00000110844:c:49631544-49631860	12:j:49631544-49631860	14	1.000	0.933	junction	10.535
Heart - Atrial Appendage	PRPF40B	gene:ENSG00000110844:c:49633547-49633637	12:j:49633547-49633637	14	1.000	0.933	junction	10.535
Heart - Atrial Appendage	PRPF40B	gene:ENSG00000110844:c:49634092-49634332	12:j:49634092-49634332	14	1.000	0.933	junction	10.535
Heart - Atrial Appendage	PRPF40B	gene:ENSG00000110844:c:49634455-49634538	12:j:49634455-49634538	14	1.000	0.933	junction	10.535
Heart - Atrial Appendage	PRPF40B	gene:ENSG00000110844:c:49635473-49635843	12:j:49635473-49635843	15	1.000	1.000	junction	10.535
Heart - Atrial Appendage	PRPF40B	gene:ENSG00000110844:c:49635993-49636716	12:j:49635993-49636716	15	1.000	1.000	junction	10.535
Heart - Atrial Appendage	PRPF40B	gene:ENSG00000110844:c:49643752-49643861	12:j:49643752-49643861	15	1.000	1.000	junction	10.535
Heart - Atrial Appendage	PRPF40B	gene:ENSG00000110844:s:49634538-49634819	12:j:49634602-49635099	15	0.972	1.000	junction	10.535
Heart - Atrial Appendage	PRPF40B	gene:ENSG00000110844:s:49637470-49637584	12:i:49637585-49637732	15	0.637	1.000	intron	10.535
Heart - Atrial Appendage	PRPF40B	gene:ENSG00000110844:s:49642235-49642372	12:i:49642373-49642579	15	0.562	1.000	intron	10.535
Heart - Atrial Appendage	PRPF4B	gene:ENSG00000112739:c:4032755-4037397	6:j:4032755-4037397	14	1.000	0.933	junction	18.517
Heart - Atrial Appendage	PRPF4B	gene:ENSG00000112739:c:4037570-4040772	6:j:4037570-4040772	14	1.000	0.933	junction	18.517
Heart - Atrial Appendage	PRPF4B	gene:ENSG00000112739:c:4040927-4042487	6:j:4040927-4042487	15	1.000	1.000	junction	18.517
Heart - Atrial Appendage	PRPF4B	gene:ENSG00000112739:c:4042568-4043813	6:j:4042568-4043813	14	1.000	0.933	junction	18.517
Heart - Atrial Appendage	PRPF4B	gene:ENSG00000112739:c:4047248-4049016	6:j:4047248-4049016	13	1.000	0.867	junction	18.517
Heart - Atrial Appendage	PRPF4B	gene:ENSG00000112739:c:4049106-4049732	6:j:4049106-4049732	15	1.000	1.000	junction	18.517
Heart - Atrial Appendage	PRPF4B	gene:ENSG00000112739:c:4049879-4051957	6:j:4049879-4051957	15	1.000	1.000	junction	18.517
Heart - Atrial Appendage	PRPF4B	gene:ENSG00000112739:c:4052094-4052720	6:j:4052094-4052720	15	1.000	1.000	junction	18.517
Heart - Atrial Appendage	PRPF4B	gene:ENSG00000112739:c:4057187-4058728	6:j:4057187-4058728	15	1.000	1.000	junction	18.517
Heart - Atrial Appendage	PRPF4B	gene:ENSG00000112739:s:4052720-4052873	6:j:4052873-4056321	15	0.928	1.000	junction	18.517
Heart - Atrial Appendage	PRPF4B	gene:ENSG00000112739:s:4056321-4056435	6:j:4056435-4057036	15	0.941	1.000	junction	18.517
Heart - Atrial Appendage	PRPF4B	gene:ENSG00000112739:s:4058728-4058890	6:j:4058814-4060413	14	0.820	0.933	junction	18.517
Heart - Atrial Appendage	PRPF4B	gene:ENSG00000112739:s:4060413-4060686	6:i:4060687-4060981	15	0.802	1.000	intron	18.517
Heart - Atrial Appendage	PRPF4B	gene:ENSG00000112739:s:4060982-4061147	6:i:4061148-4061654	15	0.741	1.000	intron	18.517
Heart - Atrial Appendage	PRPF4B	gene:ENSG00000112739:s:4063074-4063556	6:i:4063557-4064800	15	0.702	1.000	intron	18.517
Heart - Atrial Appendage	PRPF4B	gene:ENSG00000112739:t:4056321-4056435	6:j:4052873-4056321	15	0.725	1.000	junction	18.517
Heart - Atrial Appendage	PRPF4B	gene:ENSG00000112739:t:4057036-4057187	6:j:4056435-4057036	15	0.637	1.000	junction	18.517
Heart - Atrial Appendage	PRPF6	gene:ENSG00000101161:c:63983215-63984907	20:j:63983215-63984907	15	1.000	1.000	junction	17.407
Heart - Atrial Appendage	PRPF6	gene:ENSG00000101161:c:63985025-63993407	20:j:63985025-63993407	15	1.000	1.000	junction	17.407
Heart - Atrial Appendage	PRPF6	gene:ENSG00000101161:c:63993485-63994916	20:j:63993485-63994916	15	1.000	1.000	junction	17.407
Heart - Atrial Appendage	PRPF6	gene:ENSG00000101161:c:63995092-63995327	20:j:63995092-63995327	15	1.000	1.000	junction	17.407
Heart - Atrial Appendage	PRPF6	gene:ENSG00000101161:c:63995482-63999045	20:j:63995482-63999045	15	1.000	1.000	junction	17.407
Heart - Atrial Appendage	PRPF6	gene:ENSG00000101161:c:63999139-63999603	20:j:63999139-63999603	14	1.000	0.933	junction	17.407
Heart - Atrial Appendage	PRPF6	gene:ENSG00000101161:c:63999759-64001077	20:j:63999759-64001077	14	1.000	0.933	junction	17.407
Heart - Atrial Appendage	PRPF6	gene:ENSG00000101161:c:64022878-64024555	20:j:64022878-64024555	15	1.000	1.000	junction	17.407
Heart - Atrial Appendage	PRPF6	gene:ENSG00000101161:c:64027158-64027603	20:j:64027158-64027603	15	1.000	1.000	junction	17.407
Heart - Atrial Appendage	PRPF6	gene:ENSG00000101161:c:64028569-64029377	20:j:64028569-64029377	15	1.000	1.000	junction	17.407
Heart - Atrial Appendage	PRPF6	gene:ENSG00000101161:s:63981135-63981316	20:j:63981316-63983047	13	0.730	0.867	junction	17.407
Heart - Atrial Appendage	PRPF6	gene:ENSG00000101161:s:64001077-64001239	20:j:64001239-64010200	15	0.982	1.000	junction	17.407
Heart - Atrial Appendage	PRPF6	gene:ENSG00000101161:s:64010200-64010318	20:j:64010318-64011285	15	0.936	1.000	junction	17.407
Heart - Atrial Appendage	PRPF6	gene:ENSG00000101161:s:64016723-64016845	20:j:64016845-64022757	15	0.933	1.000	junction	17.407
Heart - Atrial Appendage	PRPF6	gene:ENSG00000101161:s:64024555-64024693	20:j:64024693-64025939	15	0.939	1.000	junction	17.407
Heart - Atrial Appendage	PRPF6	gene:ENSG00000101161:s:64027603-64027736	20:j:64027736-64028478	15	0.771	1.000	junction	17.407
Heart - Atrial Appendage	PRPF6	gene:ENSG00000101161:s:64029377-64029685	20:j:64029491-64031918	15	0.844	1.000	junction	17.407
Heart - Atrial Appendage	PRPF6	gene:ENSG00000101161:t:64016723-64016845	20:j:64011503-64016723	14	0.954	0.933	junction	17.407
Heart - Atrial Appendage	PRPF6	gene:ENSG00000101161:t:64026982-64027158	20:j:64026058-64026982	15	0.912	1.000	junction	17.407
Heart - Atrial Appendage	PRPF8	gene:ENSG00000174231:c:1651553-1651648	17:j:1651553-1651648	15	1.000	1.000	junction	47.908
Heart - Atrial Appendage	PRPF8	gene:ENSG00000174231:c:1653683-1653777	17:j:1653683-1653777	15	1.000	1.000	junction	47.908
Heart - Atrial Appendage	PRPF8	gene:ENSG00000174231:c:1654016-1655350	17:j:1654016-1655350	15	1.000	1.000	junction	47.908
Heart - Atrial Appendage	PRPF8	gene:ENSG00000174231:c:1655543-1656392	17:j:1655543-1656392	15	1.000	1.000	junction	47.908
Heart - Atrial Appendage	PRPF8	gene:ENSG00000174231:c:1656565-1656648	17:j:1656565-1656648	15	1.000	1.000	junction	47.908
Heart - Atrial Appendage	PRPF8	gene:ENSG00000174231:c:1656761-1658253	17:j:1656761-1658253	15	1.000	1.000	junction	47.908
Heart - Atrial Appendage	PRPF8	gene:ENSG00000174231:c:1660001-1660432	17:j:1660001-1660432	15	1.000	1.000	junction	47.908
Heart - Atrial Appendage	PRPF8	gene:ENSG00000174231:c:1660578-1660698	17:j:1660578-1660698	15	1.000	1.000	junction	47.908
Heart - Atrial Appendage	PRPF8	gene:ENSG00000174231:c:1673197-1673357	17:j:1673197-1673357	15	1.000	1.000	junction	47.908
Heart - Atrial Appendage	PRPF8	gene:ENSG00000174231:c:1673567-1673746	17:j:1673567-1673746	15	1.000	1.000	junction	47.908
Heart - Atrial Appendage	PRPF8	gene:ENSG00000174231:c:1673892-1674442	17:j:1673892-1674442	15	1.000	1.000	junction	47.908
Heart - Atrial Appendage	PRPF8	gene:ENSG00000174231:c:1674680-1675152	17:j:1674680-1675152	15	1.000	1.000	junction	47.908
Heart - Atrial Appendage	PRPF8	gene:ENSG00000174231:c:1675812-1675928	17:j:1675812-1675928	15	1.000	1.000	junction	47.908
Heart - Atrial Appendage	PRPF8	gene:ENSG00000174231:c:1676054-1676207	17:j:1676054-1676207	15	1.000	1.000	junction	47.908
Heart - Atrial Appendage	PRPF8	gene:ENSG00000174231:c:1676370-1676505	17:j:1676370-1676505	14	1.000	0.933	junction	47.908
Heart - Atrial Appendage	PRPF8	gene:ENSG00000174231:c:1676711-1676976	17:j:1676711-1676976	15	1.000	1.000	junction	47.908
Heart - Atrial Appendage	PRPF8	gene:ENSG00000174231:c:1677172-1677565	17:j:1677172-1677565	14	1.000	0.933	junction	47.908
Heart - Atrial Appendage	PRPF8	gene:ENSG00000174231:c:1678652-1678762	17:j:1678652-1678762	13	1.000	0.867	junction	47.908
Heart - Atrial Appendage	PRPF8	gene:ENSG00000174231:c:1678881-1679017	17:j:1678881-1679017	15	1.000	1.000	junction	47.908
Heart - Atrial Appendage	PRPF8	gene:ENSG00000174231:c:1679206-1679291	17:j:1679206-1679291	14	1.000	0.933	junction	47.908
Heart - Atrial Appendage	PRPF8	gene:ENSG00000174231:c:1679410-1679609	17:j:1679410-1679609	15	1.000	1.000	junction	47.908
Heart - Atrial Appendage	PRPF8	gene:ENSG00000174231:c:1679799-1680726	17:j:1679799-1680726	15	1.000	1.000	junction	47.908
Heart - Atrial Appendage	PRPF8	gene:ENSG00000174231:c:1680831-1680929	17:j:1680831-1680929	14	1.000	0.933	junction	47.908
Heart - Atrial Appendage	PRPF8	gene:ENSG00000174231:c:1681054-1681478	17:j:1681054-1681478	14	1.000	0.933	junction	47.908
Heart - Atrial Appendage	PRPF8	gene:ENSG00000174231:c:1681690-1681820	17:j:1681690-1681820	14	1.000	0.933	junction	47.908
Heart - Atrial Appendage	PRPF8	gene:ENSG00000174231:c:1682038-1682129	17:j:1682038-1682129	14	1.000	0.933	junction	47.908
Heart - Atrial Appendage	PRPF8	gene:ENSG00000174231:c:1682293-1683533	17:j:1682293-1683533	14	1.000	0.933	junction	47.908
Heart - Atrial Appendage	PRPF8	gene:ENSG00000174231:s:1652731-1653683	17:j:1651788-1653542	15	0.919	1.000	junction	47.908
Heart - Atrial Appendage	PRPF8	gene:ENSG00000174231:s:1661271-1661406	17:j:1661162-1661271	15	0.990	1.000	junction	47.908
Heart - Atrial Appendage	PRPF8	gene:ENSG00000174231:s:1661906-1662153	17:j:1661790-1661906	15	0.973	1.000	junction	47.908
Heart - Atrial Appendage	PRPF8	gene:ENSG00000174231:s:1672941-1673197	17:j:1662153-1673081	14	0.987	0.933	junction	47.908
Heart - Atrial Appendage	PRPF8	gene:ENSG00000174231:s:1675620-1675812	17:j:1675339-1675620	15	0.963	1.000	junction	47.908
Heart - Atrial Appendage	PRPF8	gene:ENSG00000174231:s:1678441-1678652	17:j:1677694-1678518	14	0.608	0.933	junction	47.908
Heart - Atrial Appendage	PRPF8	gene:ENSG00000174231:s:1684780-1684882	17:j:1684582-1684780	13	0.885	0.867	junction	47.908
Heart - Atrial Appendage	PRPF8	gene:ENSG00000174231:t:1651648-1651788	17:j:1651788-1653542	15	0.629	1.000	junction	47.908
Heart - Atrial Appendage	PRPF8	gene:ENSG00000174231:t:1660698-1660827	17:j:1660827-1660993	15	0.985	1.000	junction	47.908
Heart - Atrial Appendage	PRPF8	gene:ENSG00000174231:t:1661271-1661406	17:j:1661406-1661611	15	0.961	1.000	junction	47.908
Heart - Atrial Appendage	PRPS1	gene:ENSG00000147224:s:107628424-107628750	X:j:107628750-107639295	13	0.972	0.867	junction	10.161
Heart - Atrial Appendage	PRPS1	gene:ENSG00000147224:s:107639295-107639478	X:j:107639478-107640902	15	0.970	1.000	junction	10.161
Heart - Atrial Appendage	PRPS1	gene:ENSG00000147224:s:107642366-107642538	X:j:107642490-107645177	15	0.926	1.000	junction	10.161
Heart - Atrial Appendage	PRPS1	gene:ENSG00000147224:s:107645177-107645350	X:j:107645350-107647606	15	0.872	1.000	junction	10.161
Heart - Atrial Appendage	PRPS1	gene:ENSG00000147224:s:107647606-107647765	X:j:107647765-107649940	15	0.907	1.000	junction	10.161
Heart - Atrial Appendage	PRPS1	gene:ENSG00000147224:t:107642366-107642538	X:j:107641000-107642366	15	0.974	1.000	junction	10.161
Heart - Atrial Appendage	PRPSAP1	gene:ENSG00000161542:c:76311700-76312870	17:j:76311700-76312870	15	1.000	1.000	junction	17.200
Heart - Atrial Appendage	PRPSAP1	gene:ENSG00000161542:c:76332435-76344671	17:j:76332435-76344671	15	1.000	1.000	junction	17.200
Heart - Atrial Appendage	PRPSAP1	gene:ENSG00000161542:c:76344737-76348529	17:j:76344737-76348529	14	1.000	0.933	junction	17.200
Heart - Atrial Appendage	PRPSAP1	gene:ENSG00000161542:s:76330043-76330301	17:j:76328862-76330043	15	0.568	1.000	junction	17.200
Heart - Atrial Appendage	PRPSAP1	gene:ENSG00000161542:s:76332263-76332435	17:j:76330666-76332263	15	0.813	1.000	junction	17.200
Heart - Atrial Appendage	PRPSAP2	gene:ENSG00000141127:s:18877698-18877870	17:j:18877870-18882568	15	0.928	1.000	junction	10.301
Heart - Atrial Appendage	PRPSAP2	gene:ENSG00000141127:s:18911103-18911251	17:j:18911251-18923914	14	0.851	0.933	junction	10.301
Heart - Atrial Appendage	PRPSAP2	gene:ENSG00000141127:s:18928268-18928957	17:j:18928957-18930540	15	0.700	1.000	junction	10.301
Heart - Atrial Appendage	PRPSAP2	gene:ENSG00000141127:t:18872583-18872649	17:j:18867334-18872583	13	0.714	0.867	junction	10.301
Heart - Atrial Appendage	PRPSAP2	gene:ENSG00000141127:t:18877698-18877870	17:j:18872649-18877698	14	0.969	0.933	junction	10.301
Heart - Atrial Appendage	PRPSAP2	gene:ENSG00000141127:t:18889822-18889877	17:j:18882683-18889822	15	0.926	1.000	junction	10.301
Heart - Atrial Appendage	PRPSAP2	gene:ENSG00000141127:t:18911103-18911251	17:j:18889877-18911103	15	0.970	1.000	junction	10.301
Heart - Atrial Appendage	PRPSAP2	gene:ENSG00000141127:t:18923914-18924000	17:j:18911251-18923914	14	0.938	0.933	junction	10.301
Heart - Atrial Appendage	PRPSAP2	gene:ENSG00000141127:t:18928268-18928957	17:j:18923984-18928811	15	0.853	1.000	junction	10.301
Heart - Atrial Appendage	PRPSAP2	gene:ENSG00000141127:t:18930540-18931287	17:j:18928957-18930540	15	0.707	1.000	junction	10.301
Heart - Atrial Appendage	PRR12	gene:ENSG00000126464:c:49615009-49615747	19:j:49615009-49615747	13	1.000	0.867	junction	4.721
Heart - Atrial Appendage	PRR12	gene:ENSG00000126464:c:49616219-49620352	19:j:49616219-49620352	14	1.000	0.933	junction	4.721
Heart - Atrial Appendage	PRR12	gene:ENSG00000126464:c:49620477-49621525	19:j:49620477-49621525	15	1.000	1.000	junction	4.721
Heart - Atrial Appendage	PRR12	gene:ENSG00000126464:c:49624990-49625105	19:j:49624990-49625105	15	1.000	1.000	junction	4.721
Heart - Atrial Appendage	PRR12	gene:ENSG00000126464:c:49625200-49625461	19:j:49625200-49625461	14	1.000	0.933	junction	4.721
Heart - Atrial Appendage	PRR12	gene:ENSG00000126464:s:49601491-49601918	19:j:49601918-49614533	14	0.961	0.933	junction	4.721
Heart - Atrial Appendage	PRR12	gene:ENSG00000126464:t:49624844-49624990	19:j:49621622-49624844	14	0.891	0.933	junction	4.721
Heart - Atrial Appendage	PRR13	gene:ENSG00000205352:s:53443541-53444091	12:j:53443773-53446015	15	0.988	1.000	junction	50.710
Heart - Atrial Appendage	PRR13	gene:ENSG00000205352:t:53443541-53444091	12:i:53443537-53443540	15	0.972	1.000	intron	50.710
Heart - Atrial Appendage	PRR14	gene:ENSG00000156858:c:30655420-30655502	16:j:30655420-30655502	15	1.000	1.000	junction	12.647
Heart - Atrial Appendage	PRR14	gene:ENSG00000156858:s:30651796-30651964	16:j:30651964-30652721	15	0.980	1.000	junction	12.647
Heart - Atrial Appendage	PRR14	gene:ENSG00000156858:s:30652914-30653103	16:j:30653103-30653365	15	0.928	1.000	junction	12.647
Heart - Atrial Appendage	PRR14	gene:ENSG00000156858:s:30654109-30654339	16:j:30654339-30654629	14	0.775	0.933	junction	12.647
Heart - Atrial Appendage	PRR14	gene:ENSG00000156858:s:30654821-30654997	16:i:30654998-30655140	15	0.975	1.000	intron	12.647
Heart - Atrial Appendage	PRR14	gene:ENSG00000156858:t:30651190-30651668	16:i:30651128-30651189	14	0.667	0.933	intron	12.647
Heart - Atrial Appendage	PRR14	gene:ENSG00000156858:t:30654109-30654339	16:j:30653408-30654230	14	0.599	0.933	junction	12.647
Heart - Atrial Appendage	PRR34-AS1	gene:ENSG00000241990:c:46056945-46057062	22:j:46056945-46057062	15	1.000	1.000	junction	23.187
Heart - Atrial Appendage	PRR34-AS1	gene:ENSG00000241990:t:46056847-46056945	22:j:46053920-46056847	15	0.971	1.000	junction	23.187
Heart - Atrial Appendage	PRRC1	gene:ENSG00000164244:s:127539040-127539143	5:j:127539143-127547819	14	0.959	0.933	junction	7.203
Heart - Atrial Appendage	PRRC1	gene:ENSG00000164244:s:127547819-127547921	5:j:127547921-127551707	15	0.729	1.000	junction	7.203
Heart - Atrial Appendage	PRRC2A	gene:ENSG00000204469:c:31622901-31623732	6:j:31622901-31623732	15	1.000	1.000	junction	45.027
Heart - Atrial Appendage	PRRC2A	gene:ENSG00000204469:c:31623909-31624261	6:j:31623909-31624261	14	1.000	0.933	junction	45.027
Heart - Atrial Appendage	PRRC2A	gene:ENSG00000204469:c:31624360-31624450	6:j:31624360-31624450	14	1.000	0.933	junction	45.027
Heart - Atrial Appendage	PRRC2A	gene:ENSG00000204469:c:31624522-31625171	6:j:31624522-31625171	14	1.000	0.933	junction	45.027
Heart - Atrial Appendage	PRRC2A	gene:ENSG00000204469:c:31625314-31625460	6:j:31625314-31625460	14	1.000	0.933	junction	45.027
Heart - Atrial Appendage	PRRC2A	gene:ENSG00000204469:c:31626162-31626772	6:j:31626162-31626772	14	1.000	0.933	junction	45.027
Heart - Atrial Appendage	PRRC2A	gene:ENSG00000204469:c:31627198-31627765	6:j:31627198-31627765	14	1.000	0.933	junction	45.027
Heart - Atrial Appendage	PRRC2A	gene:ENSG00000204469:c:31630801-31631139	6:j:31630801-31631139	15	1.000	1.000	junction	45.027
Heart - Atrial Appendage	PRRC2A	gene:ENSG00000204469:c:31633647-31633859	6:j:31633647-31633859	15	1.000	1.000	junction	45.027
Heart - Atrial Appendage	PRRC2A	gene:ENSG00000204469:c:31635465-31635582	6:j:31635465-31635582	15	1.000	1.000	junction	45.027
Heart - Atrial Appendage	PRRC2A	gene:ENSG00000204469:c:31636049-31636209	6:j:31636049-31636209	15	1.000	1.000	junction	45.027
Heart - Atrial Appendage	PRRC2A	gene:ENSG00000204469:s:31625460-31625611	6:j:31625611-31625792	15	0.949	1.000	junction	45.027
Heart - Atrial Appendage	PRRC2A	gene:ENSG00000204469:s:31626772-31626862	6:j:31626862-31626982	15	0.916	1.000	junction	45.027
Heart - Atrial Appendage	PRRC2A	gene:ENSG00000204469:s:31627765-31628239	6:j:31628239-31629144	15	0.520	1.000	junction	45.027
Heart - Atrial Appendage	PRRC2A	gene:ENSG00000204469:s:31628640-31629334	6:j:31629334-31629548	15	0.529	1.000	junction	45.027
Heart - Atrial Appendage	PRRC2A	gene:ENSG00000204469:s:31629548-31629845	6:j:31629845-31630591	15	0.785	1.000	junction	45.027
Heart - Atrial Appendage	PRRC2A	gene:ENSG00000204469:s:31631139-31632992	6:j:31632992-31633379	15	0.708	1.000	junction	45.027
Heart - Atrial Appendage	PRRC2A	gene:ENSG00000204469:s:31633859-31633989	6:j:31633989-31634236	15	0.632	1.000	junction	45.027
Heart - Atrial Appendage	PRRC2A	gene:ENSG00000204469:s:31634236-31634365	6:i:31634366-31634406	15	0.520	1.000	intron	45.027
Heart - Atrial Appendage	PRRC2A	gene:ENSG00000204469:s:31634407-31634557	6:j:31634557-31634753	15	0.598	1.000	junction	45.027
Heart - Atrial Appendage	PRRC2A	gene:ENSG00000204469:s:31634753-31634977	6:j:31634977-31635132	15	0.526	1.000	junction	45.027
Heart - Atrial Appendage	PRRC2A	gene:ENSG00000204469:s:31635582-31635749	6:j:31635749-31635967	15	0.610	1.000	junction	45.027
Heart - Atrial Appendage	PRRC2A	gene:ENSG00000204469:s:31636510-31636608	6:j:31636608-31636733	15	0.520	1.000	junction	45.027
Heart - Atrial Appendage	PRRC2A	gene:ENSG00000204469:s:31637042-31637136	6:j:31637136-31637234	15	0.578	1.000	junction	45.027
Heart - Atrial Appendage	PRRC2A	gene:ENSG00000204469:s:31637216-31637324	6:j:31637324-31637446	15	0.562	1.000	junction	45.027
Heart - Atrial Appendage	PRRC2A	gene:ENSG00000204469:t:31626020-31626162	6:j:31625871-31626020	15	0.913	1.000	junction	45.027
Heart - Atrial Appendage	PRRC2A	gene:ENSG00000204469:t:31637042-31637136	6:j:31636945-31637042	15	0.526	1.000	junction	45.027
Heart - Atrial Appendage	PRRC2B	gene:ENSG00000130723:c:131436722-131438989	9:j:131436722-131438989	13	1.000	0.867	junction	27.525
Heart - Atrial Appendage	PRRC2B	gene:ENSG00000130723:c:131465078-131467563	9:j:131465078-131467563	14	1.000	0.933	junction	27.525
Heart - Atrial Appendage	PRRC2B	gene:ENSG00000130723:c:131470983-131473508	9:j:131470983-131473508	14	1.000	0.933	junction	27.525
Heart - Atrial Appendage	PRRC2B	gene:ENSG00000130723:c:131477949-131478474	9:j:131477949-131478474	14	1.000	0.933	junction	27.525
Heart - Atrial Appendage	PRRC2B	gene:ENSG00000130723:c:131478619-131479252	9:j:131478619-131479252	14	1.000	0.933	junction	27.525
Heart - Atrial Appendage	PRRC2B	gene:ENSG00000130723:c:131482562-131482710	9:j:131482562-131482710	14	1.000	0.933	junction	27.525
Heart - Atrial Appendage	PRRC2B	gene:ENSG00000130723:c:131484790-131484948	9:j:131484790-131484948	14	1.000	0.933	junction	27.525
Heart - Atrial Appendage	PRRC2B	gene:ENSG00000130723:c:131485140-131486085	9:j:131485140-131486085	14	1.000	0.933	junction	27.525
Heart - Atrial Appendage	PRRC2B	gene:ENSG00000130723:c:131487294-131487856	9:j:131487294-131487856	15	1.000	1.000	junction	27.525
Heart - Atrial Appendage	PRRC2B	gene:ENSG00000130723:s:131438989-131439061	9:j:131439061-131444185	14	0.910	0.933	junction	27.525
Heart - Atrial Appendage	PRRC2B	gene:ENSG00000130723:s:131444185-131444328	9:j:131444328-131446401	13	0.698	0.867	junction	27.525
Heart - Atrial Appendage	PRRC2B	gene:ENSG00000130723:s:131447662-131448198	9:j:131447804-131455076	14	0.962	0.933	junction	27.525
Heart - Atrial Appendage	PRRC2B	gene:ENSG00000130723:s:131455076-131455166	9:j:131455166-131459164	15	0.851	1.000	junction	27.525
Heart - Atrial Appendage	PRRC2B	gene:ENSG00000130723:s:131473508-131473724	9:j:131473724-131474454	13	0.733	0.867	junction	27.525
Heart - Atrial Appendage	PRRC2B	gene:ENSG00000130723:s:131479252-131479393	9:j:131479393-131481726	14	0.879	0.933	junction	27.525
Heart - Atrial Appendage	PRRC2B	gene:ENSG00000130723:s:131482710-131482907	9:j:131482907-131483359	14	0.695	0.933	junction	27.525
Heart - Atrial Appendage	PRRC2B	gene:ENSG00000130723:s:131483359-131483445	9:j:131483445-131484686	15	0.726	1.000	junction	27.525
Heart - Atrial Appendage	PRRC2B	gene:ENSG00000130723:s:131486085-131486182	9:j:131486182-131487167	14	0.756	0.933	junction	27.525
Heart - Atrial Appendage	PRRC2B	gene:ENSG00000130723:s:131487856-131488096	9:j:131488096-131491425	14	0.529	0.933	junction	27.525
Heart - Atrial Appendage	PRRC2B	gene:ENSG00000130723:t:131447085-131447207	9:j:131446642-131447085	13	0.853	0.867	junction	27.525
Heart - Atrial Appendage	PRRC2B	gene:ENSG00000130723:t:131477744-131477949	9:j:131476535-131477744	13	0.781	0.867	junction	27.525
Heart - Atrial Appendage	PRRC2B	gene:ENSG00000130723:t:131487167-131487294	9:j:131486182-131487167	14	0.674	0.933	junction	27.525
Heart - Atrial Appendage	PRRC2C	gene:ENSG00000117523:c:171542229-171545479	1:j:171542229-171545479	13	1.000	0.867	junction	17.865
Heart - Atrial Appendage	PRRC2C	gene:ENSG00000117523:c:171561103-171566233	1:j:171561103-171566233	14	1.000	0.933	junction	17.865
Heart - Atrial Appendage	PRRC2C	gene:ENSG00000117523:c:171566421-171566592	1:j:171566421-171566592	14	1.000	0.933	junction	17.865
Heart - Atrial Appendage	PRRC2C	gene:ENSG00000117523:c:171568339-171571320	1:j:171568339-171571320	13	1.000	0.867	junction	17.865
Heart - Atrial Appendage	PRRC2C	gene:ENSG00000117523:c:171575128-171577434	1:j:171575128-171577434	15	1.000	1.000	junction	17.865
Heart - Atrial Appendage	PRRC2C	gene:ENSG00000117523:c:171577637-171579354	1:j:171577637-171579354	14	1.000	0.933	junction	17.865
Heart - Atrial Appendage	PRRC2C	gene:ENSG00000117523:c:171579466-171579828	1:j:171579466-171579828	15	1.000	1.000	junction	17.865
Heart - Atrial Appendage	PRRC2C	gene:ENSG00000117523:c:171579964-171583956	1:j:171579964-171583956	15	1.000	1.000	junction	17.865
Heart - Atrial Appendage	PRRC2C	gene:ENSG00000117523:c:171584187-171584419	1:j:171584187-171584419	14	1.000	0.933	junction	17.865
Heart - Atrial Appendage	PRRC2C	gene:ENSG00000117523:s:171550086-171550240	1:j:171550240-171557240	14	0.832	0.933	junction	17.865
Heart - Atrial Appendage	PRRC2C	gene:ENSG00000117523:s:171557240-171558143	1:j:171558143-171561018	13	0.860	0.867	junction	17.865
Heart - Atrial Appendage	PRRC2C	gene:ENSG00000117523:s:171566592-171566843	1:j:171566843-171568247	13	0.885	0.867	junction	17.865
Heart - Atrial Appendage	PRRC2C	gene:ENSG00000117523:s:171584419-171584541	1:j:171584526-171587003	15	0.685	1.000	junction	17.865
Heart - Atrial Appendage	PRRC2C	gene:ENSG00000117523:s:171587003-171587221	1:j:171587221-171587648	15	0.841	1.000	junction	17.865
Heart - Atrial Appendage	PRRC2C	gene:ENSG00000117523:t:171574927-171575128	1:j:171571421-171574927	14	0.926	0.933	junction	17.865
Heart - Atrial Appendage	PRRC2C	gene:ENSG00000117523:t:171588379-171588505	1:j:171587751-171588379	15	0.661	1.000	junction	17.865
Heart - Atrial Appendage	PRRT2	gene:ENSG00000167371:s:29812990-29813439	16:i:29813440-29813685	15	0.949	1.000	intron	4.289
Heart - Atrial Appendage	PRRT2	gene:ENSG00000167371:s:29814435-29814465	16:i:29814466-29814627	15	0.883	1.000	intron	4.289
Heart - Atrial Appendage	PRRT2	gene:ENSG00000167371:t:29815494-29815892	16:i:29814853-29815493	15	0.951	1.000	intron	4.289
Heart - Atrial Appendage	PRRX1	gene:ENSG00000116132:s:170719726-170719903	1:j:170719901-170726220	13	0.761	0.867	junction	18.704
Heart - Atrial Appendage	PRRX1	gene:ENSG00000116132:t:170726220-170729021	1:j:170719901-170726220	13	0.692	0.867	junction	18.704
Heart - Atrial Appendage	PRSS23	gene:ENSG00000150687:t:86950356-86950499	11:i:86941028-86950355	14	0.939	0.933	intron	11.357
Heart - Atrial Appendage	PRSS23	gene:ENSG00000150687:t:86951208-86952910	11:i:86950500-86951208	15	0.852	1.000	intron	11.357
Heart - Atrial Appendage	PRUNE1	gene:ENSG00000143363:s:151028786-151028953	1:j:151028944-151033806	14	0.971	0.933	junction	15.199
Heart - Atrial Appendage	PRUNE1	gene:ENSG00000143363:t:151025515-151025673	1:j:151024795-151025515	14	0.954	0.933	junction	15.199
Heart - Atrial Appendage	PRUNE1	gene:ENSG00000143363:t:151027233-151027327	1:j:151025673-151027233	14	0.887	0.933	junction	15.199
Heart - Atrial Appendage	PRUNE1	gene:ENSG00000143363:t:151033806-151035713	1:j:151028944-151033806	14	0.813	0.933	junction	15.199
Heart - Atrial Appendage	PRXL2A	gene:ENSG00000122378:c:80426006-80427332	10:j:80426006-80427332	15	1.000	1.000	junction	28.668
Heart - Atrial Appendage	PRXL2A	gene:ENSG00000122378:s:80408486-80408643	10:j:80408643-80420466	14	0.653	0.933	junction	28.668
Heart - Atrial Appendage	PRXL2A	gene:ENSG00000122378:s:80427332-80427496	10:j:80427496-80431986	15	0.951	1.000	junction	28.668
Heart - Atrial Appendage	PRXL2A	gene:ENSG00000122378:t:80419998-80420645	10:j:80408643-80420466	14	0.644	0.933	junction	28.668
Heart - Atrial Appendage	PRXL2A	gene:ENSG00000122378:t:80422417-80422508	10:j:80420645-80422417	14	0.856	0.933	junction	28.668
Heart - Atrial Appendage	PRXL2A	gene:ENSG00000122378:t:80425866-80426006	10:j:80422508-80425866	14	0.864	0.933	junction	28.668
Heart - Atrial Appendage	PRXL2C	gene:ENSG00000158122:c:96651495-96651659	9:j:96651495-96651659	13	1.000	0.867	junction	4.979
Heart - Atrial Appendage	PSAP	gene:ENSG00000197746:c:71819900-71820240	10:j:71819900-71820240	15	1.000	1.000	junction	627.909
Heart - Atrial Appendage	PSAP	gene:ENSG00000197746:c:71828157-71828877	10:j:71828157-71828877	15	1.000	1.000	junction	627.909
Heart - Atrial Appendage	PSAP	gene:ENSG00000197746:c:71831251-71831846	10:j:71831251-71831846	15	1.000	1.000	junction	627.909
Heart - Atrial Appendage	PSAP	gene:ENSG00000197746:c:71831920-71834372	10:j:71831920-71834372	15	1.000	1.000	junction	627.909
Heart - Atrial Appendage	PSAP	gene:ENSG00000197746:c:71834505-71851182	10:j:71834505-71851182	15	1.000	1.000	junction	627.909
Heart - Atrial Appendage	PSAP	gene:ENSG00000197746:s:71818617-71818724	10:j:71817476-71818617	15	0.894	1.000	junction	627.909
Heart - Atrial Appendage	PSAP	gene:ENSG00000197746:s:71819465-71819622	10:j:71819111-71819465	15	0.996	1.000	junction	627.909
Heart - Atrial Appendage	PSAP	gene:ENSG00000197746:s:71819714-71819783	10:j:71819622-71819714	15	0.602	1.000	junction	627.909
Heart - Atrial Appendage	PSAP	gene:ENSG00000197746:s:71821876-71822205	10:j:71820335-71821876	15	0.904	1.000	junction	627.909
Heart - Atrial Appendage	PSAP	gene:ENSG00000197746:s:71828014-71828157	10:j:71825893-71828014	15	0.923	1.000	junction	627.909
Heart - Atrial Appendage	PSAP	gene:ENSG00000197746:t:71816298-71817476	10:j:71817476-71818617	15	0.998	1.000	junction	627.909
Heart - Atrial Appendage	PSAP	gene:ENSG00000197746:t:71818617-71818724	10:j:71818724-71819031	15	0.759	1.000	junction	627.909
Heart - Atrial Appendage	PSAP	gene:ENSG00000197746:t:71821876-71822205	10:j:71822007-71823888	15	0.820	1.000	junction	627.909
Heart - Atrial Appendage	PSAP	gene:ENSG00000197746:t:71828877-71829077	10:j:71829077-71831126	15	0.999	1.000	junction	627.909
Heart - Atrial Appendage	PSD3	gene:ENSG00000156011:c:18804602-18804704	8:j:18804602-18804704	13	1.000	0.867	junction	15.956
Heart - Atrial Appendage	PSEN1	gene:ENSG00000080815:c:73198129-73206386	14:j:73198129-73206386	13	1.000	0.867	junction	6.750
Heart - Atrial Appendage	PSEN1	gene:ENSG00000080815:s:73206153-73206472	14:j:73206472-73211769	13	0.786	0.867	junction	6.750
Heart - Atrial Appendage	PSEN1	gene:ENSG00000080815:t:73211769-73211942	14:j:73206472-73211769	13	0.775	0.867	junction	6.750
Heart - Atrial Appendage	PSEN2	gene:ENSG00000143801:c:226883919-226885538	1:j:226883919-226885538	13	1.000	0.867	junction	7.839
Heart - Atrial Appendage	PSEN2	gene:ENSG00000143801:c:226888158-226888829	1:j:226888158-226888829	14	1.000	0.933	junction	7.839
Heart - Atrial Appendage	PSEN2	gene:ENSG00000143801:c:226889049-226890035	1:j:226889049-226890035	15	1.000	1.000	junction	7.839
Heart - Atrial Appendage	PSEN2	gene:ENSG00000143801:c:226894125-226895424	1:j:226894125-226895424	14	1.000	0.933	junction	7.839
Heart - Atrial Appendage	PSEN2	gene:ENSG00000143801:s:226890035-226890133	1:j:226890133-226891278	14	0.912	0.933	junction	7.839
Heart - Atrial Appendage	PSEN2	gene:ENSG00000143801:s:226891278-226891365	1:j:226891361-226891743	15	0.503	1.000	junction	7.839
Heart - Atrial Appendage	PSEN2	gene:ENSG00000143801:t:226891278-226891365	1:j:226890133-226891278	14	0.848	0.933	junction	7.839
Heart - Atrial Appendage	PSENEN	gene:ENSG00000205155:s:35745114-35745729	19:j:35745700-35745835	15	0.902	1.000	junction	26.004
Heart - Atrial Appendage	PSIP1	gene:ENSG00000164985:c:15468843-15468957	9:j:15468843-15468957	15	1.000	1.000	junction	15.415
Heart - Atrial Appendage	PSIP1	gene:ENSG00000164985:c:15469058-15469266	9:j:15469058-15469266	15	1.000	1.000	junction	15.415
Heart - Atrial Appendage	PSIP1	gene:ENSG00000164985:c:15469336-15469938	9:j:15469336-15469938	15	1.000	1.000	junction	15.415
Heart - Atrial Appendage	PSIP1	gene:ENSG00000164985:c:15486068-15486827	9:j:15486068-15486827	15	1.000	1.000	junction	15.415
Heart - Atrial Appendage	PSIP1	gene:ENSG00000164985:c:15486931-15489986	9:j:15486931-15489986	15	1.000	1.000	junction	15.415
Heart - Atrial Appendage	PSIP1	gene:ENSG00000164985:c:15506637-15510117	9:j:15506637-15510117	15	1.000	1.000	junction	15.415
Heart - Atrial Appendage	PSIP1	gene:ENSG00000164985:s:15466748-15466859	9:j:15465580-15466748	15	0.565	1.000	junction	15.415
Heart - Atrial Appendage	PSIP1	gene:ENSG00000164985:s:15468630-15468843	9:j:15466859-15468630	15	0.817	1.000	junction	15.415
Heart - Atrial Appendage	PSIP1	gene:ENSG00000164985:s:15474009-15474237	9:j:15472750-15474009	15	0.861	1.000	junction	15.415
Heart - Atrial Appendage	PSIP1	gene:ENSG00000164985:s:15478477-15478552	9:j:15474237-15478477	15	0.926	1.000	junction	15.415
Heart - Atrial Appendage	PSIP1	gene:ENSG00000164985:s:15485903-15486068	9:j:15479687-15486006	15	0.883	1.000	junction	15.415
Heart - Atrial Appendage	PSIP1	gene:ENSG00000164985:s:15504612-15506637	9:j:15490124-15506561	15	0.913	1.000	junction	15.415
Heart - Atrial Appendage	PSIP1	gene:ENSG00000164985:t:15469938-15469993	9:j:15469993-15472632	15	0.650	1.000	junction	15.415
Heart - Atrial Appendage	PSIP1	gene:ENSG00000164985:t:15478477-15478552	9:j:15478552-15479591	15	0.834	1.000	junction	15.415
Heart - Atrial Appendage	PSMA1	gene:ENSG00000129084:c:14513887-14514403	11:j:14513887-14514403	15	1.000	1.000	junction	57.451
Heart - Atrial Appendage	PSMA3	gene:ENSG00000100567:c:58257846-58257925	14:j:58257846-58257925	15	1.000	1.000	junction	55.906
Heart - Atrial Appendage	PSMA3	gene:ENSG00000100567:s:58244831-58244941	14:j:58244941-58247750	15	0.976	1.000	junction	55.906
Heart - Atrial Appendage	PSMA3	gene:ENSG00000100567:s:58247750-58247832	14:j:58247832-58252119	15	0.920	1.000	junction	55.906
Heart - Atrial Appendage	PSMA3	gene:ENSG00000100567:s:58257925-58258454	14:j:58257998-58260948	15	0.968	1.000	junction	55.906
Heart - Atrial Appendage	PSMA3	gene:ENSG00000100567:s:58260948-58261020	14:j:58261020-58263705	15	0.926	1.000	junction	55.906
Heart - Atrial Appendage	PSMA3	gene:ENSG00000100567:s:58263524-58263770	14:j:58263770-58267474	15	0.626	1.000	junction	55.906
Heart - Atrial Appendage	PSMA3	gene:ENSG00000100567:s:58267474-58268139	14:j:58267520-58270418	15	0.705	1.000	junction	55.906
Heart - Atrial Appendage	PSMA3	gene:ENSG00000100567:s:58269975-58270485	14:j:58270485-58270934	15	0.695	1.000	junction	55.906
Heart - Atrial Appendage	PSMA3	gene:ENSG00000100567:s:58270934-58270998	14:j:58270998-58271851	15	0.784	1.000	junction	55.906
Heart - Atrial Appendage	PSMA3	gene:ENSG00000100567:t:58252119-58252242	14:j:58247832-58252119	15	0.920	1.000	junction	55.906
Heart - Atrial Appendage	PSMA3	gene:ENSG00000100567:t:58257745-58257846	14:j:58252242-58257745	15	0.955	1.000	junction	55.906
Heart - Atrial Appendage	PSMA4	gene:ENSG00000041357:s:78541905-78541930	15:j:78541930-78542177	14	0.501	0.933	junction	54.741
Heart - Atrial Appendage	PSMA4	gene:ENSG00000041357:s:78542177-78542375	15:j:78542219-78542483	15	0.933	1.000	junction	54.741
Heart - Atrial Appendage	PSMA4	gene:ENSG00000041357:s:78545634-78545764	15:j:78545764-78546575	15	0.971	1.000	junction	54.741
Heart - Atrial Appendage	PSMA4	gene:ENSG00000041357:t:78541905-78541930	15:j:78540539-78541905	15	0.968	1.000	junction	54.741
Heart - Atrial Appendage	PSMA4	gene:ENSG00000041357:t:78542576-78542683	15:i:78542560-78542575	15	0.991	1.000	intron	54.741
Heart - Atrial Appendage	PSMA4	gene:ENSG00000041357:t:78543818-78544267	15:j:78542645-78544190	15	0.861	1.000	junction	54.741
Heart - Atrial Appendage	PSMA4	gene:ENSG00000041357:t:78548790-78552419	15:j:78546698-78548790	15	0.956	1.000	junction	54.741
Heart - Atrial Appendage	PSMA5	gene:ENSG00000143106:c:109410014-109411011	1:j:109410014-109411011	15	1.000	1.000	junction	23.350
Heart - Atrial Appendage	PSMA5	gene:ENSG00000143106:c:109411113-109411877	1:j:109411113-109411877	15	1.000	1.000	junction	23.350
Heart - Atrial Appendage	PSMA5	gene:ENSG00000143106:c:109411935-109412077	1:j:109411935-109412077	15	1.000	1.000	junction	23.350
Heart - Atrial Appendage	PSMA5	gene:ENSG00000143106:s:109409928-109410014	1:j:109402090-109409928	15	0.932	1.000	junction	23.350
Heart - Atrial Appendage	PSMA5	gene:ENSG00000143106:s:109415237-109415365	1:j:109413135-109415237	15	0.975	1.000	junction	23.350
Heart - Atrial Appendage	PSMA5	gene:ENSG00000143106:s:109426302-109426427	1:j:109421926-109426302	15	0.931	1.000	junction	23.350
Heart - Atrial Appendage	PSMA5	gene:ENSG00000143106:t:109411953-109412285	1:j:109412184-109413068	15	0.974	1.000	junction	23.350
Heart - Atrial Appendage	PSMA5	gene:ENSG00000143106:t:109415237-109415365	1:j:109415363-109421860	15	0.955	1.000	junction	23.350
Heart - Atrial Appendage	PSMA5	gene:ENSG00000143106:t:109421860-109421926	1:j:109421926-109426302	15	0.943	1.000	junction	23.350
Heart - Atrial Appendage	PSMA6	gene:ENSG00000100902:s:35292317-35292600	14:j:35292552-35307994	15	0.979	1.000	junction	67.192
Heart - Atrial Appendage	PSMA6	gene:ENSG00000100902:t:35307994-35308436	14:j:35292552-35307994	15	0.967	1.000	junction	67.192
Heart - Atrial Appendage	PSMA7	gene:ENSG00000101182:s:62137364-62137465	20:j:62136949-62137364	15	0.723	1.000	junction	114.334
Heart - Atrial Appendage	PSMA7	gene:ENSG00000101182:s:62138171-62138290	20:j:62137426-62138171	15	0.836	1.000	junction	114.334
Heart - Atrial Appendage	PSMA7	gene:ENSG00000101182:s:62139075-62139197	20:j:62138290-62139075	15	0.816	1.000	junction	114.334
Heart - Atrial Appendage	PSMA7	gene:ENSG00000101182:s:62139696-62139905	20:j:62139197-62139781	15	0.849	1.000	junction	114.334
Heart - Atrial Appendage	PSMA7	gene:ENSG00000101182:t:62139075-62139197	20:j:62139197-62139781	15	0.552	1.000	junction	114.334
Heart - Atrial Appendage	PSMA7	gene:ENSG00000101182:t:62140818-62140944	20:j:62140944-62143208	15	0.900	1.000	junction	114.334
Heart - Atrial Appendage	PSMB1	gene:ENSG00000008018:c:170546184-170549006	6:j:170546184-170549006	15	1.000	1.000	junction	92.330
Heart - Atrial Appendage	PSMB1	gene:ENSG00000008018:s:170543601-170543730	6:j:170537340-170543601	15	0.946	1.000	junction	92.330
Heart - Atrial Appendage	PSMB1	gene:ENSG00000008018:s:170546103-170546184	6:j:170543730-170546103	15	0.937	1.000	junction	92.330
Heart - Atrial Appendage	PSMB1	gene:ENSG00000008018:t:170535117-170535405	6:j:170535405-170537234	15	0.889	1.000	junction	92.330
Heart - Atrial Appendage	PSMB1	gene:ENSG00000008018:t:170549006-170550441	6:j:170549113-170553130	15	0.917	1.000	junction	92.330
Heart - Atrial Appendage	PSMB10	gene:ENSG00000205220:c:67936312-67936398	16:j:67936312-67936398	14	1.000	0.933	junction	37.862
Heart - Atrial Appendage	PSMB10	gene:ENSG00000205220:c:67936485-67936694	16:j:67936485-67936694	14	1.000	0.933	junction	37.862
Heart - Atrial Appendage	PSMB10	gene:ENSG00000205220:s:67935328-67935478	16:j:67934948-67935420	15	0.701	1.000	junction	37.862
Heart - Atrial Appendage	PSMB10	gene:ENSG00000205220:s:67936191-67936312	16:j:67936103-67936215	14	0.951	0.933	junction	37.862
Heart - Atrial Appendage	PSMB2	gene:ENSG00000126067:c:35603374-35605233	1:j:35603374-35605233	15	1.000	1.000	junction	18.082
Heart - Atrial Appendage	PSMB2	gene:ENSG00000126067:c:35605282-35609246	1:j:35605282-35609246	15	1.000	1.000	junction	18.082
Heart - Atrial Appendage	PSMB2	gene:ENSG00000126067:c:35609408-35631274	1:j:35609408-35631274	15	1.000	1.000	junction	18.082
Heart - Atrial Appendage	PSMB2	gene:ENSG00000126067:c:35631344-35636310	1:j:35631344-35636310	15	1.000	1.000	junction	18.082
Heart - Atrial Appendage	PSMB2	gene:ENSG00000126067:s:35641342-35641844	1:j:35636432-35641342	15	0.975	1.000	junction	18.082
Heart - Atrial Appendage	PSMB3	gene:ENSG00000277791:c:38753334-38755883	17:j:38753334-38755883	15	1.000	1.000	junction	80.255
Heart - Atrial Appendage	PSMB3	gene:ENSG00000277791:s:38755883-38755990	17:j:38755990-38760431	15	0.919	1.000	junction	80.255
Heart - Atrial Appendage	PSMB3	gene:ENSG00000277791:s:38762051-38762505	17:j:38762505-38764119	15	0.909	1.000	junction	80.255
Heart - Atrial Appendage	PSMB3	gene:ENSG00000277791:t:38762051-38762505	17:j:38760608-38762411	15	0.850	1.000	junction	80.255
Heart - Atrial Appendage	PSMB4	gene:ENSG00000159377:c:151399727-151399981	1:j:151399727-151399981	15	1.000	1.000	junction	106.371
Heart - Atrial Appendage	PSMB4	gene:ENSG00000159377:s:151400442-151400588	1:j:151400588-151400764	15	0.580	1.000	junction	106.371
Heart - Atrial Appendage	PSMB4	gene:ENSG00000159377:s:151401239-151401355	1:j:151401355-151401542	15	0.657	1.000	junction	106.371
Heart - Atrial Appendage	PSMB4	gene:ENSG00000159377:s:151401542-151401630	1:j:151401630-151401817	15	0.665	1.000	junction	106.371
Heart - Atrial Appendage	PSMB4	gene:ENSG00000159377:t:151401239-151401355	1:j:151400845-151401239	15	0.781	1.000	junction	106.371
Heart - Atrial Appendage	PSMB5	gene:ENSG00000100804:s:23033368-23033674	14:j:23026375-23033368	15	0.937	1.000	junction	56.301
Heart - Atrial Appendage	PSMB5	gene:ENSG00000100804:s:23034476-23034894	14:j:23033674-23034684	15	0.987	1.000	junction	56.301
Heart - Atrial Appendage	PSMB5	gene:ENSG00000100804:t:23025851-23026375	14:j:23026375-23033368	15	0.855	1.000	junction	56.301
Heart - Atrial Appendage	PSMB5	gene:ENSG00000100804:t:23033368-23033674	14:j:23033674-23034684	15	0.955	1.000	junction	56.301
Heart - Atrial Appendage	PSMB6	gene:ENSG00000142507:c:4796296-4796728	17:j:4796296-4796728	15	1.000	1.000	junction	78.267
Heart - Atrial Appendage	PSMB6	gene:ENSG00000142507:c:4797811-4798009	17:j:4797811-4798009	15	1.000	1.000	junction	78.267
Heart - Atrial Appendage	PSMB6	gene:ENSG00000142507:s:4797438-4797569	17:j:4797569-4797682	15	0.593	1.000	junction	78.267
Heart - Atrial Appendage	PSMB7	gene:ENSG00000136930:c:124412492-124413908	9:j:124412492-124413908	15	1.000	1.000	junction	81.477
Heart - Atrial Appendage	PSMB7	gene:ENSG00000136930:c:124414005-124414842	9:j:124414005-124414842	15	1.000	1.000	junction	81.477
Heart - Atrial Appendage	PSMB7	gene:ENSG00000136930:s:124356764-124356915	9:j:124353709-124356764	15	0.861	1.000	junction	81.477
Heart - Atrial Appendage	PSMB7	gene:ENSG00000136930:s:124384598-124384656	9:j:124356915-124384598	15	0.997	1.000	junction	81.477
Heart - Atrial Appendage	PSMB7	gene:ENSG00000136930:s:124412352-124412492	9:j:124405432-124412352	15	0.988	1.000	junction	81.477
Heart - Atrial Appendage	PSMB7	gene:ENSG00000136930:t:124384598-124384656	9:j:124384656-124405317	15	0.981	1.000	junction	81.477
Heart - Atrial Appendage	PSMB7	gene:ENSG00000136930:t:124414842-124414935	9:j:124414935-124415364	15	0.992	1.000	junction	81.477
Heart - Atrial Appendage	PSMB8	gene:ENSG00000204264:s:32841531-32842034	6:j:32841047-32841531	15	0.741	1.000	junction	14.714
Heart - Atrial Appendage	PSMB8	gene:ENSG00000204264:s:32842672-32842783	6:j:32842263-32842672	15	0.692	1.000	junction	14.714
Heart - Atrial Appendage	PSMB8	gene:ENSG00000204264:t:32842942-32843089	6:j:32843089-32843850	15	0.510	1.000	junction	14.714
Heart - Atrial Appendage	PSMB9	gene:ENSG00000240065:c:32858134-32858364	6:j:32858134-32858364	15	1.000	1.000	junction	11.356
Heart - Atrial Appendage	PSMB9	gene:ENSG00000240065:s:32856097-32856205	6:j:32856205-32857263	14	0.817	0.933	junction	11.356
Heart - Atrial Appendage	PSMB9	gene:ENSG00000240065:s:32858364-32858900	6:j:32858505-32859405	15	0.853	1.000	junction	11.356
Heart - Atrial Appendage	PSMB9	gene:ENSG00000240065:t:32856097-32856205	6:j:32854289-32856138	14	0.790	0.933	junction	11.356
Heart - Atrial Appendage	PSMB9	gene:ENSG00000240065:t:32857996-32858134	6:j:32857394-32858005	14	0.935	0.933	junction	11.356
Heart - Atrial Appendage	PSMC1	gene:ENSG00000100764:c:90259213-90260115	14:j:90259213-90260115	15	1.000	1.000	junction	69.031
Heart - Atrial Appendage	PSMC1	gene:ENSG00000100764:s:90256495-90256600	14:j:90256600-90259160	15	0.984	1.000	junction	69.031
Heart - Atrial Appendage	PSMC1	gene:ENSG00000100764:s:90260115-90260211	14:j:90260211-90263318	15	0.950	1.000	junction	69.031
Heart - Atrial Appendage	PSMC1	gene:ENSG00000100764:s:90264041-90264169	14:j:90264169-90265070	15	0.836	1.000	junction	69.031
Heart - Atrial Appendage	PSMC1	gene:ENSG00000100764:s:90265070-90265166	14:j:90265166-90268224	15	0.906	1.000	junction	69.031
Heart - Atrial Appendage	PSMC1	gene:ENSG00000100764:s:90267476-90268413	14:j:90268413-90269397	15	0.830	1.000	junction	69.031
Heart - Atrial Appendage	PSMC1	gene:ENSG00000100764:s:90269397-90269548	14:j:90269548-90270198	15	0.784	1.000	junction	69.031
Heart - Atrial Appendage	PSMC1	gene:ENSG00000100764:s:90270198-90270352	14:j:90270352-90272273	15	0.914	1.000	junction	69.031
Heart - Atrial Appendage	PSMC2	gene:ENSG00000161057:c:103353958-103354868	7:j:103353958-103354868	15	1.000	1.000	junction	41.667
Heart - Atrial Appendage	PSMC2	gene:ENSG00000161057:c:103354949-103355694	7:j:103354949-103355694	15	1.000	1.000	junction	41.667
Heart - Atrial Appendage	PSMC2	gene:ENSG00000161057:c:103362758-103363344	7:j:103362758-103363344	15	1.000	1.000	junction	41.667
Heart - Atrial Appendage	PSMC2	gene:ENSG00000161057:c:103363439-103364143	7:j:103363439-103364143	15	1.000	1.000	junction	41.667
Heart - Atrial Appendage	PSMC2	gene:ENSG00000161057:c:103364307-103366076	7:j:103364307-103366076	15	1.000	1.000	junction	41.667
Heart - Atrial Appendage	PSMC2	gene:ENSG00000161057:c:103367615-103367713	7:j:103367615-103367713	15	1.000	1.000	junction	41.667
Heart - Atrial Appendage	PSMC2	gene:ENSG00000161057:c:103367809-103367897	7:j:103367809-103367897	15	1.000	1.000	junction	41.667
Heart - Atrial Appendage	PSMC2	gene:ENSG00000161057:s:103347510-103347781	7:j:103347781-103353921	15	0.914	1.000	junction	41.667
Heart - Atrial Appendage	PSMC2	gene:ENSG00000161057:s:103355694-103355793	7:j:103355793-103361957	15	0.971	1.000	junction	41.667
Heart - Atrial Appendage	PSMC2	gene:ENSG00000161057:s:103366076-103366163	7:j:103366163-103367413	15	0.874	1.000	junction	41.667
Heart - Atrial Appendage	PSMC3	gene:ENSG00000165916:c:47418945-47419116	11:j:47418945-47419116	15	1.000	1.000	junction	68.674
Heart - Atrial Appendage	PSMC3	gene:ENSG00000165916:c:47419197-47420264	11:j:47419197-47420264	15	1.000	1.000	junction	68.674
Heart - Atrial Appendage	PSMC3	gene:ENSG00000165916:c:47420409-47420631	11:j:47420409-47420631	15	1.000	1.000	junction	68.674
Heart - Atrial Appendage	PSMC3	gene:ENSG00000165916:c:47420727-47422574	11:j:47420727-47422574	15	1.000	1.000	junction	68.674
Heart - Atrial Appendage	PSMC3	gene:ENSG00000165916:c:47422722-47422830	11:j:47422722-47422830	15	1.000	1.000	junction	68.674
Heart - Atrial Appendage	PSMC3	gene:ENSG00000165916:c:47424491-47424607	11:j:47424491-47424607	15	1.000	1.000	junction	68.674
Heart - Atrial Appendage	PSMC3	gene:ENSG00000165916:c:47425246-47425867	11:j:47425246-47425867	15	1.000	1.000	junction	68.674
Heart - Atrial Appendage	PSMC3	gene:ENSG00000165916:s:47424046-47424183	11:j:47422973-47424046	15	0.985	1.000	junction	68.674
Heart - Atrial Appendage	PSMC3	gene:ENSG00000165916:s:47425119-47425246	11:j:47424711-47425121	15	0.954	1.000	junction	68.674
Heart - Atrial Appendage	PSMC3	gene:ENSG00000165916:t:47425439-47425950	11:j:47425950-47426205	15	0.957	1.000	junction	68.674
Heart - Atrial Appendage	PSMC4	gene:ENSG00000013275:c:39971238-39972146	19:j:39971238-39972146	15	1.000	1.000	junction	34.421
Heart - Atrial Appendage	PSMC4	gene:ENSG00000013275:c:39972555-39974294	19:j:39972555-39974294	15	1.000	1.000	junction	34.421
Heart - Atrial Appendage	PSMC4	gene:ENSG00000013275:c:39974440-39974524	19:j:39974440-39974524	15	1.000	1.000	junction	34.421
Heart - Atrial Appendage	PSMC4	gene:ENSG00000013275:c:39974633-39974735	19:j:39974633-39974735	15	1.000	1.000	junction	34.421
Heart - Atrial Appendage	PSMC4	gene:ENSG00000013275:c:39980146-39980286	19:j:39980146-39980286	15	1.000	1.000	junction	34.421
Heart - Atrial Appendage	PSMC4	gene:ENSG00000013275:c:39980454-39980662	19:j:39980454-39980662	15	1.000	1.000	junction	34.421
Heart - Atrial Appendage	PSMC4	gene:ENSG00000013275:c:39980717-39981192	19:j:39980717-39981192	15	1.000	1.000	junction	34.421
Heart - Atrial Appendage	PSMC4	gene:ENSG00000013275:s:39972146-39972244	19:j:39972244-39972369	14	0.979	0.933	junction	34.421
Heart - Atrial Appendage	PSMC4	gene:ENSG00000013275:s:39974735-39974828	19:j:39974828-39979817	15	0.910	1.000	junction	34.421
Heart - Atrial Appendage	PSMC5	gene:ENSG00000087191:c:63831616-63831724	17:j:63831616-63831724	15	1.000	1.000	junction	69.950
Heart - Atrial Appendage	PSMC5	gene:ENSG00000087191:c:63831810-63831916	17:j:63831810-63831916	15	1.000	1.000	junction	69.950
Heart - Atrial Appendage	PSMC5	gene:ENSG00000087191:s:63829852-63829949	17:j:63829949-63830133	15	0.610	1.000	junction	69.950
Heart - Atrial Appendage	PSMC5	gene:ENSG00000087191:s:63830271-63830501	17:j:63830501-63830809	15	0.975	1.000	junction	69.950
Heart - Atrial Appendage	PSMC5	gene:ENSG00000087191:t:63828119-63828562	17:j:63827514-63828138	15	0.680	1.000	junction	69.950
Heart - Atrial Appendage	PSMC5	gene:ENSG00000087191:t:63830271-63830501	17:j:63830189-63830271	15	0.975	1.000	junction	69.950
Heart - Atrial Appendage	PSMC5	gene:ENSG00000087191:t:63831020-63831226	17:j:63830935-63831036	15	0.978	1.000	junction	69.950
Heart - Atrial Appendage	PSMC6	gene:ENSG00000100519:c:52711524-52713881	14:j:52711524-52713881	15	1.000	1.000	junction	40.300
Heart - Atrial Appendage	PSMC6	gene:ENSG00000100519:c:52720981-52721110	14:j:52720981-52721110	15	1.000	1.000	junction	40.300
Heart - Atrial Appendage	PSMC6	gene:ENSG00000100519:s:52707172-52707529	14:j:52707304-52708309	14	0.955	0.933	junction	40.300
Heart - Atrial Appendage	PSMC6	gene:ENSG00000100519:s:52708483-52708706	14:j:52708522-52708764	14	0.982	0.933	junction	40.300
Heart - Atrial Appendage	PSMC6	gene:ENSG00000100519:s:52708764-52709089	14:j:52708816-52711101	15	0.944	1.000	junction	40.300
Heart - Atrial Appendage	PSMC6	gene:ENSG00000100519:s:52713881-52714032	14:j:52713968-52718081	15	0.956	1.000	junction	40.300
Heart - Atrial Appendage	PSMC6	gene:ENSG00000100519:s:52718081-52718142	14:j:52718142-52718229	15	0.992	1.000	junction	40.300
Heart - Atrial Appendage	PSMC6	gene:ENSG00000100519:s:52718977-52719038	14:j:52719038-52720861	15	0.903	1.000	junction	40.300
Heart - Atrial Appendage	PSMC6	gene:ENSG00000100519:s:52721110-52721190	14:j:52721190-52723965	15	0.972	1.000	junction	40.300
Heart - Atrial Appendage	PSMC6	gene:ENSG00000100519:s:52723965-52724036	14:j:52724036-52727499	15	0.938	1.000	junction	40.300
Heart - Atrial Appendage	PSMC6	gene:ENSG00000100519:t:52708483-52708706	14:j:52708388-52708483	15	0.984	1.000	junction	40.300
Heart - Atrial Appendage	PSMC6	gene:ENSG00000100519:t:52710546-52711168	14:j:52708816-52711101	15	0.967	1.000	junction	40.300
Heart - Atrial Appendage	PSMC6	gene:ENSG00000100519:t:52718977-52719038	14:j:52718352-52718977	15	0.992	1.000	junction	40.300
Heart - Atrial Appendage	PSMC6	gene:ENSG00000100519:t:52723965-52724036	14:j:52721190-52723965	15	0.954	1.000	junction	40.300
Heart - Atrial Appendage	PSMD1	gene:ENSG00000173692:c:231057041-231061267	2:j:231057041-231061267	13	1.000	0.867	junction	35.050
Heart - Atrial Appendage	PSMD1	gene:ENSG00000173692:c:231067111-231070025	2:j:231067111-231070025	14	1.000	0.933	junction	35.050
Heart - Atrial Appendage	PSMD1	gene:ENSG00000173692:c:231072415-231075511	2:j:231072415-231075511	14	1.000	0.933	junction	35.050
Heart - Atrial Appendage	PSMD1	gene:ENSG00000173692:c:231075571-231077034	2:j:231075571-231077034	14	1.000	0.933	junction	35.050
Heart - Atrial Appendage	PSMD1	gene:ENSG00000173692:c:231077162-231078659	2:j:231077162-231078659	15	1.000	1.000	junction	35.050
Heart - Atrial Appendage	PSMD1	gene:ENSG00000173692:c:231078747-231079536	2:j:231078747-231079536	15	1.000	1.000	junction	35.050
Heart - Atrial Appendage	PSMD1	gene:ENSG00000173692:c:231079614-231080141	2:j:231079614-231080141	15	1.000	1.000	junction	35.050
Heart - Atrial Appendage	PSMD1	gene:ENSG00000173692:c:231080314-231082883	2:j:231080314-231082883	15	1.000	1.000	junction	35.050
Heart - Atrial Appendage	PSMD1	gene:ENSG00000173692:c:231082994-231083567	2:j:231082994-231083567	15	1.000	1.000	junction	35.050
Heart - Atrial Appendage	PSMD1	gene:ENSG00000173692:c:231083763-231085019	2:j:231083763-231085019	15	1.000	1.000	junction	35.050
Heart - Atrial Appendage	PSMD1	gene:ENSG00000173692:c:231085114-231087117	2:j:231085114-231087117	15	1.000	1.000	junction	35.050
Heart - Atrial Appendage	PSMD1	gene:ENSG00000173692:c:231138850-231146240	2:j:231138850-231146240	15	1.000	1.000	junction	35.050
Heart - Atrial Appendage	PSMD1	gene:ENSG00000173692:c:231153666-231161340	2:j:231153666-231161340	15	1.000	1.000	junction	35.050
Heart - Atrial Appendage	PSMD1	gene:ENSG00000173692:s:231087117-231087181	2:j:231087181-231138736	15	0.993	1.000	junction	35.050
Heart - Atrial Appendage	PSMD1	gene:ENSG00000173692:s:231146240-231146356	2:j:231146356-231153564	15	0.991	1.000	junction	35.050
Heart - Atrial Appendage	PSMD1	gene:ENSG00000173692:s:231163093-231163727	2:j:231163727-231165200	15	0.989	1.000	junction	35.050
Heart - Atrial Appendage	PSMD1	gene:ENSG00000173692:s:231165871-231166017	2:j:231166017-231170566	15	0.918	1.000	junction	35.050
Heart - Atrial Appendage	PSMD1	gene:ENSG00000173692:s:231170402-231170721	2:j:231170721-231172535	15	0.842	1.000	junction	35.050
Heart - Atrial Appendage	PSMD1	gene:ENSG00000173692:t:231066904-231067111	2:j:231062675-231066906	14	0.958	0.933	junction	35.050
Heart - Atrial Appendage	PSMD1	gene:ENSG00000173692:t:231165871-231166017	2:j:231165286-231165871	15	0.992	1.000	junction	35.050
Heart - Atrial Appendage	PSMD10	gene:ENSG00000101843:c:108087852-108087953	X:j:108087852-108087953	15	1.000	1.000	junction	9.578
Heart - Atrial Appendage	PSMD10	gene:ENSG00000101843:s:108087045-108087852	X:j:108085127-108087686	15	0.686	1.000	junction	9.578
Heart - Atrial Appendage	PSMD10	gene:ENSG00000101843:s:108091407-108091618	X:j:108088850-108091407	14	0.950	0.933	junction	9.578
Heart - Atrial Appendage	PSMD10	gene:ENSG00000101843:t:108088096-108088099	X:j:108088099-108088752	14	0.958	0.933	junction	9.578
Heart - Atrial Appendage	PSMD11	gene:ENSG00000108671:c:32464120-32464521	17:j:32464120-32464521	14	1.000	0.933	junction	28.737
Heart - Atrial Appendage	PSMD11	gene:ENSG00000108671:c:32479886-32480146	17:j:32479886-32480146	14	1.000	0.933	junction	28.737
Heart - Atrial Appendage	PSMD11	gene:ENSG00000108671:c:32480197-32480489	17:j:32480197-32480489	15	1.000	1.000	junction	28.737
Heart - Atrial Appendage	PSMD11	gene:ENSG00000108671:s:32446945-32447333	17:j:32447046-32454495	15	0.905	1.000	junction	28.737
Heart - Atrial Appendage	PSMD11	gene:ENSG00000108671:s:32468999-32469193	17:j:32469193-32473801	15	0.979	1.000	junction	28.737
Heart - Atrial Appendage	PSMD11	gene:ENSG00000108671:s:32473801-32474081	17:j:32473945-32474764	15	0.973	1.000	junction	28.737
Heart - Atrial Appendage	PSMD11	gene:ENSG00000108671:s:32474764-32474824	17:j:32474824-32477521	15	0.785	1.000	junction	28.737
Heart - Atrial Appendage	PSMD11	gene:ENSG00000108671:s:32476680-32477829	17:j:32477583-32479251	15	0.740	1.000	junction	28.737
Heart - Atrial Appendage	PSMD11	gene:ENSG00000108671:s:32479251-32479376	17:j:32479376-32479851	15	0.611	1.000	junction	28.737
Heart - Atrial Appendage	PSMD11	gene:ENSG00000108671:s:32480489-32480631	17:i:32480632-32480752	15	0.518	1.000	intron	28.737
Heart - Atrial Appendage	PSMD11	gene:ENSG00000108671:t:32464049-32464120	17:j:32454619-32464049	14	0.976	0.933	junction	28.737
Heart - Atrial Appendage	PSMD11	gene:ENSG00000108671:t:32473801-32474081	17:j:32469193-32473801	15	0.939	1.000	junction	28.737
Heart - Atrial Appendage	PSMD11	gene:ENSG00000108671:t:32481311-32483318	17:i:32481025-32481310	15	0.967	1.000	intron	28.737
Heart - Atrial Appendage	PSMD12	gene:ENSG00000197170:c:67345857-67347116	17:j:67345857-67347116	15	1.000	1.000	junction	13.521
Heart - Atrial Appendage	PSMD12	gene:ENSG00000197170:c:67347250-67347336	17:j:67347250-67347336	15	1.000	1.000	junction	13.521
Heart - Atrial Appendage	PSMD12	gene:ENSG00000197170:c:67347485-67348550	17:j:67347485-67348550	15	1.000	1.000	junction	13.521
Heart - Atrial Appendage	PSMD12	gene:ENSG00000197170:c:67348654-67350229	17:j:67348654-67350229	14	1.000	0.933	junction	13.521
Heart - Atrial Appendage	PSMD12	gene:ENSG00000197170:s:67342186-67342484	17:j:67341052-67342186	15	0.781	1.000	junction	13.521
Heart - Atrial Appendage	PSMD12	gene:ENSG00000197170:s:67344606-67344812	17:j:67342263-67344606	15	0.913	1.000	junction	13.521
Heart - Atrial Appendage	PSMD12	gene:ENSG00000197170:s:67345612-67345857	17:j:67344780-67345745	15	0.891	1.000	junction	13.521
Heart - Atrial Appendage	PSMD12	gene:ENSG00000197170:t:67350229-67350336	17:j:67350336-67357303	14	0.962	0.933	junction	13.521
Heart - Atrial Appendage	PSMD12	gene:ENSG00000197170:t:67357519-67357578	17:j:67357578-67366412	13	0.778	0.867	junction	13.521
Heart - Atrial Appendage	PSMD13	gene:ENSG00000185627:c:244469-244675	11:j:244469-244675	15	1.000	1.000	junction	52.844
Heart - Atrial Appendage	PSMD13	gene:ENSG00000185627:s:236546-237144	11:j:237144-238998	14	0.945	0.933	junction	52.844
Heart - Atrial Appendage	PSMD13	gene:ENSG00000185627:s:238998-239076	11:j:239076-244041	15	0.889	1.000	junction	52.844
Heart - Atrial Appendage	PSMD13	gene:ENSG00000185627:s:244161-244216	11:j:244216-244426	15	0.629	1.000	junction	52.844
Heart - Atrial Appendage	PSMD13	gene:ENSG00000185627:s:244675-244761	11:j:244761-247277	15	0.924	1.000	junction	52.844
Heart - Atrial Appendage	PSMD13	gene:ENSG00000185627:s:247277-248197	11:j:247448-248776	15	0.859	1.000	junction	52.844
Heart - Atrial Appendage	PSMD13	gene:ENSG00000185627:s:248607-248855	11:j:248855-248932	15	0.987	1.000	junction	52.844
Heart - Atrial Appendage	PSMD13	gene:ENSG00000185627:s:248932-249057	11:j:249057-250803	15	0.868	1.000	junction	52.844
Heart - Atrial Appendage	PSMD13	gene:ENSG00000185627:s:250784-250865	11:j:250865-251546	15	0.653	1.000	junction	52.844
Heart - Atrial Appendage	PSMD13	gene:ENSG00000185627:t:244041-244075	11:j:239076-244041	15	0.869	1.000	junction	52.844
Heart - Atrial Appendage	PSMD13	gene:ENSG00000185627:t:244161-244216	11:j:244075-244161	14	0.919	0.933	junction	52.844
Heart - Atrial Appendage	PSMD13	gene:ENSG00000185627:t:251543-251626	11:j:250865-251546	15	0.989	1.000	junction	52.844
Heart - Atrial Appendage	PSMD13	gene:ENSG00000185627:t:251820-251945	11:j:251626-251820	15	0.648	1.000	junction	52.844
Heart - Atrial Appendage	PSMD13	gene:ENSG00000185627:t:252505-252510	11:j:251936-252505	15	0.728	1.000	junction	52.844
Heart - Atrial Appendage	PSMD14	gene:ENSG00000115233:c:161316569-161318822	2:j:161316569-161318822	15	1.000	1.000	junction	17.579
Heart - Atrial Appendage	PSMD14	gene:ENSG00000115233:c:161367549-161367784	2:j:161367549-161367784	14	1.000	0.933	junction	17.579
Heart - Atrial Appendage	PSMD14	gene:ENSG00000115233:c:161367903-161370107	2:j:161367903-161370107	14	1.000	0.933	junction	17.579
Heart - Atrial Appendage	PSMD14	gene:ENSG00000115233:c:161370177-161371172	2:j:161370177-161371172	15	1.000	1.000	junction	17.579
Heart - Atrial Appendage	PSMD14	gene:ENSG00000115233:c:161385571-161391104	2:j:161385571-161391104	15	1.000	1.000	junction	17.579
Heart - Atrial Appendage	PSMD14	gene:ENSG00000115233:s:161308038-161308786	2:j:161308604-161316437	14	0.978	0.933	junction	17.579
Heart - Atrial Appendage	PSMD14	gene:ENSG00000115233:s:161391104-161391178	2:j:161391178-161395078	15	0.932	1.000	junction	17.579
Heart - Atrial Appendage	PSMD14	gene:ENSG00000115233:s:161395078-161395203	2:j:161395203-161408837	15	0.959	1.000	junction	17.579
Heart - Atrial Appendage	PSMD14	gene:ENSG00000115233:s:161407528-161408899	2:j:161408899-161411302	15	0.928	1.000	junction	17.579
Heart - Atrial Appendage	PSMD2	gene:ENSG00000175166:c:184299907-184300280	3:j:184299907-184300280	14	1.000	0.933	junction	80.804
Heart - Atrial Appendage	PSMD2	gene:ENSG00000175166:c:184303062-184303320	3:j:184303062-184303320	15	1.000	1.000	junction	80.804
Heart - Atrial Appendage	PSMD2	gene:ENSG00000175166:c:184303466-184303643	3:j:184303466-184303643	15	1.000	1.000	junction	80.804
Heart - Atrial Appendage	PSMD2	gene:ENSG00000175166:c:184304391-184305768	3:j:184304391-184305768	15	1.000	1.000	junction	80.804
Heart - Atrial Appendage	PSMD2	gene:ENSG00000175166:c:184305930-184306054	3:j:184305930-184306054	15	1.000	1.000	junction	80.804
Heart - Atrial Appendage	PSMD2	gene:ENSG00000175166:c:184308016-184308449	3:j:184308016-184308449	15	1.000	1.000	junction	80.804
Heart - Atrial Appendage	PSMD2	gene:ENSG00000175166:s:184298709-184299633	3:j:184299401-184299851	14	0.915	0.933	junction	80.804
Heart - Atrial Appendage	PSMD2	gene:ENSG00000175166:s:184301537-184301658	3:j:184301658-184301847	15	0.978	1.000	junction	80.804
Heart - Atrial Appendage	PSMD2	gene:ENSG00000175166:s:184304062-184304074	3:j:184304074-184304304	15	0.634	1.000	junction	80.804
Heart - Atrial Appendage	PSMD2	gene:ENSG00000175166:s:184306751-184306834	3:j:184306834-184307357	15	0.713	1.000	junction	80.804
Heart - Atrial Appendage	PSMD2	gene:ENSG00000175166:s:184307357-184307525	3:j:184307525-184307614	15	0.529	1.000	junction	80.804
Heart - Atrial Appendage	PSMD2	gene:ENSG00000175166:s:184307614-184307708	3:j:184307708-184307890	15	0.625	1.000	junction	80.804
Heart - Atrial Appendage	PSMD3	gene:ENSG00000108344:c:39984484-39986575	17:j:39984484-39986575	15	1.000	1.000	junction	35.982
Heart - Atrial Appendage	PSMD3	gene:ENSG00000108344:c:39986712-39988683	17:j:39986712-39988683	15	1.000	1.000	junction	35.982
Heart - Atrial Appendage	PSMD3	gene:ENSG00000108344:c:39988819-39989739	17:j:39988819-39989739	15	1.000	1.000	junction	35.982
Heart - Atrial Appendage	PSMD3	gene:ENSG00000108344:c:39995068-39995176	17:j:39995068-39995176	15	1.000	1.000	junction	35.982
Heart - Atrial Appendage	PSMD3	gene:ENSG00000108344:c:39995527-39996183	17:j:39995527-39996183	15	1.000	1.000	junction	35.982
Heart - Atrial Appendage	PSMD3	gene:ENSG00000108344:c:39997380-39997504	17:j:39997380-39997504	15	1.000	1.000	junction	35.982
Heart - Atrial Appendage	PSMD3	gene:ENSG00000108344:s:39980797-39981190	17:j:39981190-39984294	15	0.898	1.000	junction	35.982
Heart - Atrial Appendage	PSMD3	gene:ENSG00000108344:s:39989739-39989929	17:j:39989929-39990094	15	0.549	1.000	junction	35.982
Heart - Atrial Appendage	PSMD3	gene:ENSG00000108344:s:39990094-39990197	17:j:39990197-39994954	15	0.893	1.000	junction	35.982
Heart - Atrial Appendage	PSMD3	gene:ENSG00000108344:s:39995176-39995295	17:j:39995295-39995424	15	0.568	1.000	junction	35.982
Heart - Atrial Appendage	PSMD3	gene:ENSG00000108344:s:39996183-39996338	17:j:39996338-39997330	15	0.744	1.000	junction	35.982
Heart - Atrial Appendage	PSMD3	gene:ENSG00000108344:t:39997330-39997380	17:j:39996338-39997330	15	0.932	1.000	junction	35.982
Heart - Atrial Appendage	PSMD4	gene:ENSG00000159352:c:151266439-151266520	1:j:151266439-151266520	15	1.000	1.000	junction	81.305
Heart - Atrial Appendage	PSMD4	gene:ENSG00000159352:c:151266587-151267173	1:j:151266587-151267173	15	1.000	1.000	junction	81.305
Heart - Atrial Appendage	PSMD4	gene:ENSG00000159352:s:151254703-151254808	1:j:151254808-151262161	15	0.882	1.000	junction	81.305
Heart - Atrial Appendage	PSMD4	gene:ENSG00000159352:s:151264832-151265028	1:j:151264918-151265166	15	0.969	1.000	junction	81.305
Heart - Atrial Appendage	PSMD4	gene:ENSG00000159352:s:151266004-151266208	1:j:151266112-151266308	15	0.909	1.000	junction	81.305
Heart - Atrial Appendage	PSMD4	gene:ENSG00000159352:t:151262161-151262301	1:j:151254808-151262161	15	0.961	1.000	junction	81.305
Heart - Atrial Appendage	PSMD4	gene:ENSG00000159352:t:151263774-151264028	1:j:151262301-151263914	15	0.920	1.000	junction	81.305
Heart - Atrial Appendage	PSMD4	gene:ENSG00000159352:t:151264832-151265028	1:j:151264028-151264832	15	0.810	1.000	junction	81.305
Heart - Atrial Appendage	PSMD4	gene:ENSG00000159352:t:151265244-151265609	1:j:151265234-151265394	15	0.979	1.000	junction	81.305
Heart - Atrial Appendage	PSMD5	gene:ENSG00000095261:c:120820979-120821355	9:j:120820979-120821355	13	1.000	0.867	junction	5.341
Heart - Atrial Appendage	PSMD6	gene:ENSG00000163636:c:64018707-64018818	3:j:64018707-64018818	15	1.000	1.000	junction	35.694
Heart - Atrial Appendage	PSMD6	gene:ENSG00000163636:c:64019441-64022318	3:j:64019441-64022318	15	1.000	1.000	junction	35.694
Heart - Atrial Appendage	PSMD6	gene:ENSG00000163636:s:64018321-64018707	3:j:64013607-64018599	15	0.916	1.000	junction	35.694
Heart - Atrial Appendage	PSMD6	gene:ENSG00000163636:s:64019296-64019389	3:j:64019037-64019296	15	0.986	1.000	junction	35.694
Heart - Atrial Appendage	PSMD6	gene:ENSG00000163636:s:64023051-64023560	3:j:64022523-64023275	15	0.917	1.000	junction	35.694
Heart - Atrial Appendage	PSMD6	gene:ENSG00000163636:t:64010878-64013288	3:j:64010955-64013439	15	0.970	1.000	junction	35.694
Heart - Atrial Appendage	PSMD6	gene:ENSG00000163636:t:64022318-64022523	3:j:64022523-64023275	15	0.895	1.000	junction	35.694
Heart - Atrial Appendage	PSMD7	gene:ENSG00000103035:c:74301144-74301555	16:j:74301144-74301555	14	1.000	0.933	junction	51.068
Heart - Atrial Appendage	PSMD7	gene:ENSG00000103035:s:74296775-74296988	16:j:74296988-74300115	15	0.905	1.000	junction	51.068
Heart - Atrial Appendage	PSMD7	gene:ENSG00000103035:s:74301555-74301652	16:j:74301652-74302212	15	0.775	1.000	junction	51.068
Heart - Atrial Appendage	PSMD7	gene:ENSG00000103035:s:74302212-74302292	16:j:74302292-74304303	15	0.865	1.000	junction	51.068
Heart - Atrial Appendage	PSMD7	gene:ENSG00000103035:s:74303989-74304709	16:j:74304394-74305289	15	0.863	1.000	junction	51.068
Heart - Atrial Appendage	PSMD7	gene:ENSG00000103035:t:74300115-74300477	16:j:74296988-74300115	15	0.972	1.000	junction	51.068
Heart - Atrial Appendage	PSMD8	gene:ENSG00000099341:c:38376454-38379240	19:j:38376454-38379240	15	1.000	1.000	junction	124.187
Heart - Atrial Appendage	PSMD8	gene:ENSG00000099341:s:38380899-38380999	19:j:38380999-38382117	15	0.997	1.000	junction	124.187
Heart - Atrial Appendage	PSMD8	gene:ENSG00000099341:s:38382117-38382254	19:j:38382228-38383253	15	0.797	1.000	junction	124.187
Heart - Atrial Appendage	PSMD8	gene:ENSG00000099341:t:38376160-38376247	19:j:38374961-38376160	15	0.993	1.000	junction	124.187
Heart - Atrial Appendage	PSMD8	gene:ENSG00000099341:t:38376352-38376454	19:j:38376232-38376352	15	0.995	1.000	junction	124.187
Heart - Atrial Appendage	PSMD8	gene:ENSG00000099341:t:38382117-38382254	19:j:38380999-38382117	15	0.959	1.000	junction	124.187
Heart - Atrial Appendage	PSMD8	gene:ENSG00000099341:t:38383253-38383824	19:j:38382228-38383253	15	0.904	1.000	junction	124.187
Heart - Atrial Appendage	PSMD9	gene:ENSG00000110801:c:121915944-121916284	12:j:121915944-121916284	15	1.000	1.000	junction	21.338
Heart - Atrial Appendage	PSMD9	gene:ENSG00000110801:s:121893817-121894841	12:j:121894841-121899634	15	0.976	1.000	junction	21.338
Heart - Atrial Appendage	PSMD9	gene:ENSG00000110801:s:121902048-121903107	12:j:121903107-121915856	14	0.916	0.933	junction	21.338
Heart - Atrial Appendage	PSMD9	gene:ENSG00000110801:t:121902048-121903107	12:j:121899845-121903006	14	0.849	0.933	junction	21.338
Heart - Atrial Appendage	PSME1	gene:ENSG00000092010:c:24137017-24137143	14:j:24137017-24137143	15	1.000	1.000	junction	63.367
Heart - Atrial Appendage	PSME1	gene:ENSG00000092010:c:24137205-24137321	14:j:24137205-24137321	15	1.000	1.000	junction	63.367
Heart - Atrial Appendage	PSME1	gene:ENSG00000092010:c:24137431-24137520	14:j:24137431-24137520	15	1.000	1.000	junction	63.367
Heart - Atrial Appendage	PSME1	gene:ENSG00000092010:c:24137565-24137700	14:j:24137565-24137700	15	1.000	1.000	junction	63.367
Heart - Atrial Appendage	PSME1	gene:ENSG00000092010:c:24138399-24138474	14:j:24138399-24138474	15	1.000	1.000	junction	63.367
Heart - Atrial Appendage	PSME1	gene:ENSG00000092010:s:24136158-24136341	14:j:24136301-24136985	15	0.994	1.000	junction	63.367
Heart - Atrial Appendage	PSME1	gene:ENSG00000092010:s:24138049-24138117	14:j:24138117-24138196	15	0.565	1.000	junction	63.367
Heart - Atrial Appendage	PSME1	gene:ENSG00000092010:s:24138474-24138568	14:j:24138560-24138736	15	0.619	1.000	junction	63.367
Heart - Atrial Appendage	PSME1	gene:ENSG00000092010:t:24136898-24137017	14:j:24136301-24136985	15	0.991	1.000	junction	63.367
Heart - Atrial Appendage	PSME2	gene:ENSG00000100911:c:24143489-24143585	14:j:24143489-24143585	14	1.000	0.933	junction	39.692
Heart - Atrial Appendage	PSME2	gene:ENSG00000100911:c:24144259-24144400	14:j:24144259-24144400	15	1.000	1.000	junction	39.692
Heart - Atrial Appendage	PSME2	gene:ENSG00000100911:c:24145273-24145379	14:j:24145273-24145379	15	1.000	1.000	junction	39.692
Heart - Atrial Appendage	PSME2	gene:ENSG00000100911:s:24144800-24145155	14:j:24144468-24145058	15	0.902	1.000	junction	39.692
Heart - Atrial Appendage	PSME2	gene:ENSG00000100911:s:24145710-24145772	14:j:24145465-24145710	15	0.642	1.000	junction	39.692
Heart - Atrial Appendage	PSME2	gene:ENSG00000100911:s:24146208-24146314	14:j:24145772-24146208	15	0.648	1.000	junction	39.692
Heart - Atrial Appendage	PSME2	gene:ENSG00000100911:s:24146534-24146646	14:j:24146240-24146534	15	0.980	1.000	junction	39.692
Heart - Atrial Appendage	PSME2	gene:ENSG00000100911:t:24144800-24145155	14:i:24145156-24145169	15	0.600	1.000	intron	39.692
Heart - Atrial Appendage	PSME3	gene:ENSG00000131467:c:42834577-42834772	17:j:42834577-42834772	15	1.000	1.000	junction	23.056
Heart - Atrial Appendage	PSME3	gene:ENSG00000131467:c:42839166-42839294	17:j:42839166-42839294	15	1.000	1.000	junction	23.056
Heart - Atrial Appendage	PSME3	gene:ENSG00000131467:s:42833142-42833505	17:i:42833506-42833548	14	0.978	0.933	intron	23.056
Heart - Atrial Appendage	PSME3	gene:ENSG00000131467:s:42833549-42833673	17:j:42833673-42834344	14	0.976	0.933	junction	23.056
Heart - Atrial Appendage	PSME3	gene:ENSG00000131467:s:42837649-42837755	17:j:42837697-42838093	15	0.982	1.000	junction	23.056
Heart - Atrial Appendage	PSME3	gene:ENSG00000131467:t:42834344-42834376	17:j:42833673-42834344	14	0.944	0.933	junction	23.056
Heart - Atrial Appendage	PSME3	gene:ENSG00000131467:t:42838692-42838799	17:j:42838205-42838731	15	0.986	1.000	junction	23.056
Heart - Atrial Appendage	PSME4	gene:ENSG00000068878:c:53866223-53866747	2:j:53866223-53866747	15	1.000	1.000	junction	20.111
Heart - Atrial Appendage	PSME4	gene:ENSG00000068878:c:53874494-53875627	2:j:53874494-53875627	14	1.000	0.933	junction	20.111
Heart - Atrial Appendage	PSME4	gene:ENSG00000068878:c:53885775-53887259	2:j:53885775-53887259	15	1.000	1.000	junction	20.111
Heart - Atrial Appendage	PSME4	gene:ENSG00000068878:c:53887467-53887858	2:j:53887467-53887858	14	1.000	0.933	junction	20.111
Heart - Atrial Appendage	PSME4	gene:ENSG00000068878:c:53887989-53888721	2:j:53887989-53888721	13	1.000	0.867	junction	20.111
Heart - Atrial Appendage	PSME4	gene:ENSG00000068878:c:53888812-53890104	2:j:53888812-53890104	14	1.000	0.933	junction	20.111
Heart - Atrial Appendage	PSME4	gene:ENSG00000068878:c:53892960-53893674	2:j:53892960-53893674	15	1.000	1.000	junction	20.111
Heart - Atrial Appendage	PSME4	gene:ENSG00000068878:c:53895076-53895583	2:j:53895076-53895583	13	1.000	0.867	junction	20.111
Heart - Atrial Appendage	PSME4	gene:ENSG00000068878:c:53896885-53897870	2:j:53896885-53897870	15	1.000	1.000	junction	20.111
Heart - Atrial Appendage	PSME4	gene:ENSG00000068878:s:53874339-53874494	2:j:53869538-53874339	15	0.586	1.000	junction	20.111
Heart - Atrial Appendage	PSME4	gene:ENSG00000068878:t:53866747-53866880	2:j:53866880-53869376	15	0.729	1.000	junction	20.111
Heart - Atrial Appendage	PSME4	gene:ENSG00000068878:t:53875627-53875755	2:j:53875755-53885690	15	0.896	1.000	junction	20.111
Heart - Atrial Appendage	PSMF1	gene:ENSG00000125818:s:1125498-1125650	20:j:1125650-1127426	15	0.964	1.000	junction	41.703
Heart - Atrial Appendage	PSMF1	gene:ENSG00000125818:s:1134840-1135306	20:j:1135306-1163130	15	0.992	1.000	junction	41.703
Heart - Atrial Appendage	PSMF1	gene:ENSG00000125818:s:1163130-1163183	20:j:1163183-1164318	15	0.859	1.000	junction	41.703
Heart - Atrial Appendage	PSMF1	gene:ENSG00000125818:s:1164318-1164492	20:j:1164476-1165029	15	0.599	1.000	junction	41.703
Heart - Atrial Appendage	PSMF1	gene:ENSG00000125818:t:1125498-1125650	20:j:1118902-1125498	15	0.991	1.000	junction	41.703
Heart - Atrial Appendage	PSMF1	gene:ENSG00000125818:t:1134840-1135306	20:j:1127508-1135121	15	0.956	1.000	junction	41.703
Heart - Atrial Appendage	PSMF1	gene:ENSG00000125818:t:1163130-1163183	20:j:1135306-1163130	15	0.993	1.000	junction	41.703
Heart - Atrial Appendage	PSMF1	gene:ENSG00000125818:t:1166227-1168378	20:i:1165060-1166226	15	0.751	1.000	intron	41.703
Heart - Atrial Appendage	PSMG1	gene:ENSG00000183527:c:39177571-39178449	21:j:39177571-39178449	15	1.000	1.000	junction	13.691
Heart - Atrial Appendage	PSMG1	gene:ENSG00000183527:s:39177435-39177571	21:j:39175664-39177435	15	0.712	1.000	junction	13.691
Heart - Atrial Appendage	PSMG1	gene:ENSG00000183527:s:39180285-39180436	21:j:39179986-39180285	14	0.870	0.933	junction	13.691
Heart - Atrial Appendage	PSMG1	gene:ENSG00000183527:s:39183064-39183851	21:j:39181878-39183252	14	0.683	0.933	junction	13.691
Heart - Atrial Appendage	PSMG1	gene:ENSG00000183527:t:39178449-39178820	21:j:39178647-39179924	14	0.666	0.933	junction	13.691
Heart - Atrial Appendage	PSMG1	gene:ENSG00000183527:t:39180285-39180436	21:j:39180436-39181772	14	0.780	0.933	junction	13.691
Heart - Atrial Appendage	PSMG2	gene:ENSG00000128789:c:12706721-12712702	18:j:12706721-12712702	15	1.000	1.000	junction	26.094
Heart - Atrial Appendage	PSMG2	gene:ENSG00000128789:c:12718635-12720510	18:j:12718635-12720510	15	1.000	1.000	junction	26.094
Heart - Atrial Appendage	PSMG2	gene:ENSG00000128789:s:12712702-12712760	18:j:12712760-12718517	15	0.919	1.000	junction	26.094
Heart - Atrial Appendage	PSMG2	gene:ENSG00000128789:s:12724128-12724868	18:j:12724619-12725439	15	0.829	1.000	junction	26.094
Heart - Atrial Appendage	PSMG2	gene:ENSG00000128789:t:12706550-12706721	18:j:12703164-12706550	14	0.957	0.933	junction	26.094
Heart - Atrial Appendage	PSMG2	gene:ENSG00000128789:t:12724128-12724868	18:j:12720683-12724499	15	0.877	1.000	junction	26.094
Heart - Atrial Appendage	PSMG3	gene:ENSG00000157778:c:1567850-1569124	7:j:1567850-1569124	14	1.000	0.933	junction	9.942
Heart - Atrial Appendage	PSMG4	gene:ENSG00000180822:s:3258894-3259196	6:j:3259196-3263684	14	0.777	0.933	junction	5.798
Heart - Atrial Appendage	PSMG4	gene:ENSG00000180822:s:3263684-3263759	6:j:3263759-3267591	15	0.664	1.000	junction	5.798
Heart - Atrial Appendage	PSMG4	gene:ENSG00000180822:t:3263684-3263759	6:j:3259196-3263684	14	0.826	0.933	junction	5.798
Heart - Atrial Appendage	PSMG4	gene:ENSG00000180822:t:3267591-3268050	6:j:3263759-3267591	15	0.527	1.000	junction	5.798
Heart - Atrial Appendage	PSPC1	gene:ENSG00000121390:c:19741649-19751271	13:j:19741649-19751271	15	1.000	1.000	junction	13.165
Heart - Atrial Appendage	PSPC1	gene:ENSG00000121390:c:19751467-19759323	13:j:19751467-19759323	15	1.000	1.000	junction	13.165
Heart - Atrial Appendage	PSPC1	gene:ENSG00000121390:c:19772543-19782386	13:j:19772543-19782386	13	1.000	0.867	junction	13.165
Heart - Atrial Appendage	PSPC1	gene:ENSG00000121390:s:19705662-19705831	13:j:19703360-19705662	14	0.779	0.933	junction	13.165
Heart - Atrial Appendage	PSPC1	gene:ENSG00000121390:s:19709542-19709599	13:j:19705831-19709542	13	0.729	0.867	junction	13.165
Heart - Atrial Appendage	PSPC1	gene:ENSG00000121390:t:19674752-19674984	13:i:19674985-19675387	15	0.571	1.000	intron	13.165
Heart - Atrial Appendage	PSPC1	gene:ENSG00000121390:t:19677724-19679110	13:j:19677823-19730239	13	0.778	0.867	junction	13.165
Heart - Atrial Appendage	PSTK	gene:ENSG00000179988:s:122990174-122990407	10:i:122990408-122994642	15	0.904	1.000	intron	2.536
Heart - Atrial Appendage	PTBP1	gene:ENSG00000011304:c:804939-805013	19:j:804939-805013	15	1.000	1.000	junction	37.050
Heart - Atrial Appendage	PTBP1	gene:ENSG00000011304:c:808452-808546	19:j:808452-808546	15	1.000	1.000	junction	37.050
Heart - Atrial Appendage	PTBP1	gene:ENSG00000011304:c:810620-810694	19:j:810620-810694	15	1.000	1.000	junction	37.050
Heart - Atrial Appendage	PTBP1	gene:ENSG00000011304:s:797075-797505	19:j:797505-799413	14	0.977	0.933	junction	37.050
Heart - Atrial Appendage	PTBP1	gene:ENSG00000011304:s:803561-803636	19:j:803636-804036	15	0.710	1.000	junction	37.050
Heart - Atrial Appendage	PTBP1	gene:ENSG00000011304:s:808650-808762	19:j:808762-810543	15	0.868	1.000	junction	37.050
Heart - Atrial Appendage	PTBP1	gene:ENSG00000011304:t:799406-799443	19:j:797505-799413	14	0.962	0.933	junction	37.050
Heart - Atrial Appendage	PTBP1	gene:ENSG00000011304:t:803561-803636	19:j:799443-803561	14	0.833	0.933	junction	37.050
Heart - Atrial Appendage	PTBP1	gene:ENSG00000011304:t:808360-808452	19:j:807902-808360	15	0.528	1.000	junction	37.050
Heart - Atrial Appendage	PTBP2	gene:ENSG00000117569:s:96806811-96806958	1:j:96806958-96812712	13	0.696	0.867	junction	5.779
Heart - Atrial Appendage	PTCD3	gene:ENSG00000132300:c:86108402-86108500	2:j:86108402-86108500	14	1.000	0.933	junction	29.867
Heart - Atrial Appendage	PTCD3	gene:ENSG00000132300:c:86116598-86117055	2:j:86116598-86117055	15	1.000	1.000	junction	29.867
Heart - Atrial Appendage	PTCD3	gene:ENSG00000132300:c:86127305-86127941	2:j:86127305-86127941	15	1.000	1.000	junction	29.867
Heart - Atrial Appendage	PTCD3	gene:ENSG00000132300:c:86130737-86131078	2:j:86130737-86131078	15	1.000	1.000	junction	29.867
Heart - Atrial Appendage	PTCD3	gene:ENSG00000132300:c:86134377-86134839	2:j:86134377-86134839	15	1.000	1.000	junction	29.867
Heart - Atrial Appendage	PTCD3	gene:ENSG00000132300:c:86136562-86136982	2:j:86136562-86136982	15	1.000	1.000	junction	29.867
Heart - Atrial Appendage	PTCD3	gene:ENSG00000132300:c:86137140-86137469	2:j:86137140-86137469	15	1.000	1.000	junction	29.867
Heart - Atrial Appendage	PTCD3	gene:ENSG00000132300:s:86117055-86117159	2:j:86117159-86118921	15	0.961	1.000	junction	29.867
Heart - Atrial Appendage	PTCD3	gene:ENSG00000132300:s:86118921-86119181	2:j:86119044-86121479	15	0.958	1.000	junction	29.867
Heart - Atrial Appendage	PTCD3	gene:ENSG00000132300:s:86124995-86125082	2:j:86125082-86125455	15	0.932	1.000	junction	29.867
Heart - Atrial Appendage	PTCD3	gene:ENSG00000132300:s:86125455-86125515	2:j:86125515-86125795	15	0.841	1.000	junction	29.867
Heart - Atrial Appendage	PTCD3	gene:ENSG00000132300:s:86127719-86127991	2:j:86127991-86130648	15	0.843	1.000	junction	29.867
Heart - Atrial Appendage	PTCD3	gene:ENSG00000132300:s:86130890-86131106	2:j:86131106-86132318	15	0.739	1.000	junction	29.867
Heart - Atrial Appendage	PTCD3	gene:ENSG00000132300:s:86132318-86132424	2:j:86132424-86133178	15	0.676	1.000	junction	29.867
Heart - Atrial Appendage	PTCD3	gene:ENSG00000132300:s:86133269-86133436	2:j:86133436-86134292	15	0.933	1.000	junction	29.867
Heart - Atrial Appendage	PTCD3	gene:ENSG00000132300:s:86134839-86135198	2:j:86134987-86136521	15	0.809	1.000	junction	29.867
Heart - Atrial Appendage	PTCD3	gene:ENSG00000132300:t:86121465-86121594	2:j:86119044-86121479	15	0.893	1.000	junction	29.867
Heart - Atrial Appendage	PTCD3	gene:ENSG00000132300:t:86125795-86125880	2:j:86125515-86125795	15	0.929	1.000	junction	29.867
Heart - Atrial Appendage	PTCD3	gene:ENSG00000132300:t:86127161-86127661	2:j:86125880-86127161	15	0.866	1.000	junction	29.867
Heart - Atrial Appendage	PTCD3	gene:ENSG00000132300:t:86133178-86133256	2:j:86132424-86133178	15	0.978	1.000	junction	29.867
Heart - Atrial Appendage	PTDSS1	gene:ENSG00000156471:c:96262219-96273299	8:j:96262219-96273299	15	1.000	1.000	junction	56.109
Heart - Atrial Appendage	PTDSS1	gene:ENSG00000156471:c:96284153-96287022	8:j:96284153-96287022	14	1.000	0.933	junction	56.109
Heart - Atrial Appendage	PTDSS1	gene:ENSG00000156471:c:96295256-96299694	8:j:96295256-96299694	15	1.000	1.000	junction	56.109
Heart - Atrial Appendage	PTDSS1	gene:ENSG00000156471:c:96299845-96304040	8:j:96299845-96304040	15	1.000	1.000	junction	56.109
Heart - Atrial Appendage	PTDSS1	gene:ENSG00000156471:c:96306556-96309557	8:j:96306556-96309557	15	1.000	1.000	junction	56.109
Heart - Atrial Appendage	PTDSS1	gene:ENSG00000156471:c:96309622-96320246	8:j:96309622-96320246	15	1.000	1.000	junction	56.109
Heart - Atrial Appendage	PTDSS1	gene:ENSG00000156471:c:96330281-96331026	8:j:96330281-96331026	15	1.000	1.000	junction	56.109
Heart - Atrial Appendage	PTDSS1	gene:ENSG00000156471:s:96320246-96320345	8:j:96320345-96330213	15	0.938	1.000	junction	56.109
Heart - Atrial Appendage	PTDSS1	gene:ENSG00000156471:s:96330317-96331095	8:j:96331095-96333457	15	0.893	1.000	junction	56.109
Heart - Atrial Appendage	PTDSS1	gene:ENSG00000156471:t:96284109-96284153	8:j:96273390-96284109	15	0.982	1.000	junction	56.109
Heart - Atrial Appendage	PTDSS2	gene:ENSG00000174915:c:488312-488529	11:j:488312-488529	15	1.000	1.000	junction	20.602
Heart - Atrial Appendage	PTDSS2	gene:ENSG00000174915:c:489514-489588	11:j:489514-489588	15	1.000	1.000	junction	20.602
Heart - Atrial Appendage	PTDSS2	gene:ENSG00000174915:c:490068-490420	11:j:490068-490420	15	1.000	1.000	junction	20.602
Heart - Atrial Appendage	PTDSS2	gene:ENSG00000174915:s:450280-450637	11:j:450637-460187	14	0.868	0.933	junction	20.602
Heart - Atrial Appendage	PTDSS2	gene:ENSG00000174915:s:460187-460288	11:j:460288-473895	14	0.706	0.933	junction	20.602
Heart - Atrial Appendage	PTDSS2	gene:ENSG00000174915:s:479085-479445	11:j:479152-486939	14	0.892	0.933	junction	20.602
Heart - Atrial Appendage	PTDSS2	gene:ENSG00000174915:s:487239-487470	11:j:487470-488199	15	0.655	1.000	junction	20.602
Heart - Atrial Appendage	PTDSS2	gene:ENSG00000174915:s:488529-488647	11:j:488647-489400	14	0.663	0.933	junction	20.602
Heart - Atrial Appendage	PTDSS2	gene:ENSG00000174915:s:490420-490720	11:i:490721-491120	15	0.831	1.000	intron	20.602
Heart - Atrial Appendage	PTDSS2	gene:ENSG00000174915:t:460187-460288	11:j:450637-460187	14	0.881	0.933	junction	20.602
Heart - Atrial Appendage	PTDSS2	gene:ENSG00000174915:t:479085-479445	11:j:473977-479085	15	0.745	1.000	junction	20.602
Heart - Atrial Appendage	PTDSS2	gene:ENSG00000174915:t:486939-487073	11:j:479152-486939	14	0.709	0.933	junction	20.602
Heart - Atrial Appendage	PTEN	gene:ENSG00000171862:c:87958019-87960894	10:j:87958019-87960894	15	1.000	1.000	junction	17.702
Heart - Atrial Appendage	PTEN	gene:ENSG00000171862:s:87863113-87866081	10:j:87864548-87894025	14	0.751	0.933	junction	17.702
Heart - Atrial Appendage	PTEN	gene:ENSG00000171862:s:87894025-87894326	10:j:87894109-87925513	15	0.949	1.000	junction	17.702
Heart - Atrial Appendage	PTEN	gene:ENSG00000171862:s:87925513-87925557	10:j:87925557-87931046	14	0.926	0.933	junction	17.702
Heart - Atrial Appendage	PTEN	gene:ENSG00000171862:s:87932995-87933487	10:j:87933251-87952118	15	0.934	1.000	junction	17.702
Heart - Atrial Appendage	PTEN	gene:ENSG00000171862:s:87960894-87961309	10:j:87961118-87965287	15	0.993	1.000	junction	17.702
Heart - Atrial Appendage	PTEN	gene:ENSG00000171862:t:87925513-87925557	10:j:87894109-87925513	15	0.855	1.000	junction	17.702
Heart - Atrial Appendage	PTEN	gene:ENSG00000171862:t:87931046-87931089	10:j:87925557-87931046	14	0.794	0.933	junction	17.702
Heart - Atrial Appendage	PTEN	gene:ENSG00000171862:t:87932995-87933487	10:j:87931089-87933013	15	0.958	1.000	junction	17.702
Heart - Atrial Appendage	PTEN	gene:ENSG00000171862:t:87952118-87952259	10:j:87933251-87952118	15	0.833	1.000	junction	17.702
Heart - Atrial Appendage	PTEN	gene:ENSG00000171862:t:87957853-87958019	10:j:87952259-87957853	15	0.897	1.000	junction	17.702
Heart - Atrial Appendage	PTEN	gene:ENSG00000171862:t:87965287-87971930	10:j:87961118-87965287	15	0.870	1.000	junction	17.702
Heart - Atrial Appendage	PTGDS	gene:ENSG00000107317:s:136976549-136976981	9:i:136976982-136977504	14	0.925	0.933	intron	2664.863
Heart - Atrial Appendage	PTGDS	gene:ENSG00000107317:s:136980680-136981056	9:j:136980855-136981579	15	0.909	1.000	junction	2664.863
Heart - Atrial Appendage	PTGES2	gene:ENSG00000148334:c:128123134-128123702	9:j:128123134-128123702	15	1.000	1.000	junction	55.762
Heart - Atrial Appendage	PTGES2	gene:ENSG00000148334:s:128122362-128122646	9:j:128121273-128122362	15	0.858	1.000	junction	55.762
Heart - Atrial Appendage	PTGES2	gene:ENSG00000148334:s:128122934-128123134	9:j:128122479-128122934	15	0.757	1.000	junction	55.762
Heart - Atrial Appendage	PTGES2	gene:ENSG00000148334:s:128124331-128124550	9:j:128123851-128124492	15	0.952	1.000	junction	55.762
Heart - Atrial Appendage	PTGES2	gene:ENSG00000148334:s:128125244-128125336	9:j:128124550-128125244	15	0.928	1.000	junction	55.762
Heart - Atrial Appendage	PTGES2	gene:ENSG00000148334:s:128125376-128125441	9:i:128125337-128125375	15	0.994	1.000	intron	55.762
Heart - Atrial Appendage	PTGES2	gene:ENSG00000148334:t:128124331-128124550	9:j:128124550-128125244	15	0.904	1.000	junction	55.762
Heart - Atrial Appendage	PTGES2	gene:ENSG00000148334:t:128125376-128125441	9:j:128125441-128127439	15	0.881	1.000	junction	55.762
Heart - Atrial Appendage	PTGES3	gene:ENSG00000110958:c:56672809-56672952	12:j:56672809-56672952	15	1.000	1.000	junction	60.849
Heart - Atrial Appendage	PTGES3	gene:ENSG00000110958:s:56664776-56664800	12:j:56664498-56664776	15	0.684	1.000	junction	60.849
Heart - Atrial Appendage	PTGES3	gene:ENSG00000110958:s:56670275-56670364	12:j:56666266-56670275	15	0.913	1.000	junction	60.849
Heart - Atrial Appendage	PTGES3	gene:ENSG00000110958:s:56671749-56671847	12:j:56670364-56671749	15	0.854	1.000	junction	60.849
Heart - Atrial Appendage	PTGES3	gene:ENSG00000110958:s:56672740-56672809	12:j:56671847-56672740	15	0.820	1.000	junction	60.849
Heart - Atrial Appendage	PTGES3	gene:ENSG00000110958:s:56687998-56688408	12:j:56673065-56687998	15	0.988	1.000	junction	60.849
Heart - Atrial Appendage	PTGES3	gene:ENSG00000110958:t:56665632-56666266	12:j:56666266-56670275	15	0.880	1.000	junction	60.849
Heart - Atrial Appendage	PTGES3	gene:ENSG00000110958:t:56672952-56673065	12:j:56673065-56687998	15	0.978	1.000	junction	60.849
Heart - Atrial Appendage	PTGES3L	gene:ENSG00000267060:c:42969186-42970289	17:j:42969186-42970289	15	1.000	1.000	junction	22.648
Heart - Atrial Appendage	PTGFRN	gene:ENSG00000134247:c:116945092-116949192	1:j:116945092-116949192	14	1.000	0.933	junction	64.078
Heart - Atrial Appendage	PTGFRN	gene:ENSG00000134247:c:116961668-116966911	1:j:116961668-116966911	15	1.000	1.000	junction	64.078
Heart - Atrial Appendage	PTGFRN	gene:ENSG00000134247:c:116984985-116986801	1:j:116984985-116986801	15	1.000	1.000	junction	64.078
Heart - Atrial Appendage	PTGFRN	gene:ENSG00000134247:s:116949192-116949572	1:j:116949572-116961243	14	0.898	0.933	junction	64.078
Heart - Atrial Appendage	PTGFRN	gene:ENSG00000134247:s:116966911-116967330	1:j:116967330-116974216	14	0.857	0.933	junction	64.078
Heart - Atrial Appendage	PTGFRN	gene:ENSG00000134247:t:116984680-116984985	1:j:116974323-116984680	15	0.940	1.000	junction	64.078
Heart - Atrial Appendage	PTGIR	gene:ENSG00000160013:s:46623458-46624747	19:j:46621672-46623458	13	0.758	0.867	junction	13.347
Heart - Atrial Appendage	PTGIR	gene:ENSG00000160013:s:46624953-46625118	19:j:46624237-46624997	15	0.958	1.000	junction	13.347
Heart - Atrial Appendage	PTGIS	gene:ENSG00000124212:s:49511028-49511179	20:j:49508064-49511028	14	0.570	0.933	junction	12.369
Heart - Atrial Appendage	PTGIS	gene:ENSG00000124212:s:49513080-49513261	20:j:49511179-49513080	15	0.851	1.000	junction	12.369
Heart - Atrial Appendage	PTGIS	gene:ENSG00000124212:s:49514227-49514395	20:j:49513261-49514227	15	0.778	1.000	junction	12.369
Heart - Atrial Appendage	PTGIS	gene:ENSG00000124212:s:49524058-49524239	20:j:49514395-49524058	13	0.885	0.867	junction	12.369
Heart - Atrial Appendage	PTGIS	gene:ENSG00000124212:s:49539570-49539721	20:j:49524239-49539570	13	0.752	0.867	junction	12.369
Heart - Atrial Appendage	PTGIS	gene:ENSG00000124212:s:49544305-49544448	20:j:49539721-49544305	13	0.792	0.867	junction	12.369
Heart - Atrial Appendage	PTGIS	gene:ENSG00000124212:s:49550066-49550189	20:j:49548019-49550066	13	0.774	0.867	junction	12.369
Heart - Atrial Appendage	PTGIS	gene:ENSG00000124212:t:49544305-49544448	20:j:49544448-49547841	14	0.881	0.933	junction	12.369
Heart - Atrial Appendage	PTGR1	gene:ENSG00000106853:s:111570091-111570209	9:j:111563231-111570091	15	0.789	1.000	junction	19.537
Heart - Atrial Appendage	PTGR1	gene:ENSG00000106853:s:111574734-111574842	9:j:111570209-111574734	14	0.870	0.933	junction	19.537
Heart - Atrial Appendage	PTGR1	gene:ENSG00000106853:s:111578796-111578951	9:j:111574842-111578796	15	0.983	1.000	junction	19.537
Heart - Atrial Appendage	PTGR1	gene:ENSG00000106853:s:111583472-111583589	9:j:111578951-111583472	15	0.989	1.000	junction	19.537
Heart - Atrial Appendage	PTGR1	gene:ENSG00000106853:s:111592298-111592982	9:j:111586165-111592926	15	0.809	1.000	junction	19.537
Heart - Atrial Appendage	PTGR1	gene:ENSG00000106853:s:111594222-111594267	9:j:111592982-111594222	15	0.891	1.000	junction	19.537
Heart - Atrial Appendage	PTGR1	gene:ENSG00000106853:s:111597317-111597432	9:j:111594267-111597317	14	0.975	0.933	junction	19.537
Heart - Atrial Appendage	PTGR1	gene:ENSG00000106853:t:111562577-111563231	9:j:111563231-111570091	15	0.644	1.000	junction	19.537
Heart - Atrial Appendage	PTGR1	gene:ENSG00000106853:t:111574734-111574842	9:j:111574842-111578796	15	0.988	1.000	junction	19.537
Heart - Atrial Appendage	PTGR1	gene:ENSG00000106853:t:111583472-111583589	9:j:111583589-111585998	15	0.977	1.000	junction	19.537
Heart - Atrial Appendage	PTGR1	gene:ENSG00000106853:t:111585998-111586165	9:j:111586165-111592926	15	0.905	1.000	junction	19.537
Heart - Atrial Appendage	PTGR1	gene:ENSG00000106853:t:111597317-111597432	9:j:111597432-111599339	14	0.540	0.933	junction	19.537
Heart - Atrial Appendage	PTGR2	gene:ENSG00000140043:s:73876998-73877168	14:j:73877168-73879096	15	0.816	1.000	junction	9.888
Heart - Atrial Appendage	PTGR2	gene:ENSG00000140043:s:73879096-73879305	14:j:73879305-73880055	15	0.775	1.000	junction	9.888
Heart - Atrial Appendage	PTGS1	gene:ENSG00000095303:s:122390198-122390345	9:j:122390345-122392189	14	0.828	0.933	junction	6.034
Heart - Atrial Appendage	PTH1R	gene:ENSG00000160801:c:46902667-46902749	3:j:46902667-46902749	14	1.000	0.933	junction	8.855
Heart - Atrial Appendage	PTH1R	gene:ENSG00000160801:s:46893907-46894009	3:j:46894009-46895735	13	0.878	0.867	junction	8.855
Heart - Atrial Appendage	PTH1R	gene:ENSG00000160801:s:46898074-46898192	3:j:46898192-46898378	13	0.758	0.867	junction	8.855
Heart - Atrial Appendage	PTH1R	gene:ENSG00000160801:t:46895696-46895869	3:j:46894009-46895735	13	0.725	0.867	junction	8.855
Heart - Atrial Appendage	PTH1R	gene:ENSG00000160801:t:46902526-46902667	3:j:46901860-46902526	14	0.559	0.933	junction	8.855
Heart - Atrial Appendage	PTK2	gene:ENSG00000169398:c:140743330-140744652	8:j:140743330-140744652	14	1.000	0.933	junction	20.208
Heart - Atrial Appendage	PTK2	gene:ENSG00000169398:c:140818354-140818880	8:j:140818354-140818880	13	1.000	0.867	junction	20.208
Heart - Atrial Appendage	PTK2	gene:ENSG00000169398:s:140668269-140668424	8:j:140664997-140668269	15	0.893	1.000	junction	20.208
Heart - Atrial Appendage	PTK2	gene:ENSG00000169398:s:140674298-140674404	8:j:140668424-140674298	14	0.895	0.933	junction	20.208
Heart - Atrial Appendage	PTK2	gene:ENSG00000169398:s:140700770-140701022	8:j:140686694-140700891	14	0.860	0.933	junction	20.208
Heart - Atrial Appendage	PTK2	gene:ENSG00000169398:s:140706119-140706205	8:j:140702707-140706119	15	0.969	1.000	junction	20.208
Heart - Atrial Appendage	PTK2	gene:ENSG00000169398:s:140739018-140739107	8:j:140735455-140739018	14	0.964	0.933	junction	20.208
Heart - Atrial Appendage	PTK2	gene:ENSG00000169398:s:140743230-140743330	8:j:140739107-140743230	14	0.939	0.933	junction	20.208
Heart - Atrial Appendage	PTK2	gene:ENSG00000169398:s:140746450-140747272	8:j:140744767-140746760	13	0.703	0.867	junction	20.208
Heart - Atrial Appendage	PTK2	gene:ENSG00000169398:s:140752232-140752316	8:j:140746860-140752232	13	0.912	0.867	junction	20.208
Heart - Atrial Appendage	PTK2	gene:ENSG00000169398:s:140761165-140761262	8:j:140752316-140761165	15	0.949	1.000	junction	20.208
Heart - Atrial Appendage	PTK2	gene:ENSG00000169398:s:140764234-140764523	8:j:140761262-140764234	13	0.689	0.867	junction	20.208
Heart - Atrial Appendage	PTK2	gene:ENSG00000169398:s:140789474-140789526	8:j:140764290-140789474	13	0.840	0.867	junction	20.208
Heart - Atrial Appendage	PTK2	gene:ENSG00000169398:s:140818277-140818354	8:j:140803650-140818277	14	0.894	0.933	junction	20.208
Heart - Atrial Appendage	PTK2	gene:ENSG00000169398:t:140657900-140659678	8:j:140659678-140664917	15	0.704	1.000	junction	20.208
Heart - Atrial Appendage	PTK2	gene:ENSG00000169398:t:140668269-140668424	8:j:140668424-140674298	14	0.537	0.933	junction	20.208
Heart - Atrial Appendage	PTK2	gene:ENSG00000169398:t:140674298-140674404	8:j:140674404-140675460	15	0.950	1.000	junction	20.208
Heart - Atrial Appendage	PTK2	gene:ENSG00000169398:t:140675430-140675779	8:j:140675499-140686632	14	0.836	0.933	junction	20.208
Heart - Atrial Appendage	PTK2	gene:ENSG00000169398:t:140700770-140701022	8:j:140701022-140702570	15	0.981	1.000	junction	20.208
Heart - Atrial Appendage	PTK2	gene:ENSG00000169398:t:140717598-140717709	8:j:140717709-140735251	14	0.788	0.933	junction	20.208
Heart - Atrial Appendage	PTK2	gene:ENSG00000169398:t:140735045-140735455	8:j:140735455-140739018	14	0.958	0.933	junction	20.208
Heart - Atrial Appendage	PTK2	gene:ENSG00000169398:t:140746450-140747272	8:j:140746860-140752232	13	0.861	0.867	junction	20.208
Heart - Atrial Appendage	PTK2	gene:ENSG00000169398:t:140761165-140761262	8:j:140761262-140764234	13	0.522	0.867	junction	20.208
Heart - Atrial Appendage	PTK2	gene:ENSG00000169398:t:140764234-140764523	8:j:140764290-140789474	13	0.822	0.867	junction	20.208
Heart - Atrial Appendage	PTK2	gene:ENSG00000169398:t:140800459-140800576	8:j:140800576-140803543	14	0.895	0.933	junction	20.208
Heart - Atrial Appendage	PTK2B	gene:ENSG00000120899:s:27452857-27453160	8:j:27453160-27454154	13	0.716	0.867	junction	6.425
Heart - Atrial Appendage	PTK2B	gene:ENSG00000120899:s:27454031-27454291	8:j:27454291-27454531	13	0.634	0.867	junction	6.425
Heart - Atrial Appendage	PTK2B	gene:ENSG00000120899:s:27454531-27454611	8:j:27454611-27458294	14	0.906	0.933	junction	6.425
Heart - Atrial Appendage	PTMA	gene:ENSG00000187514:s:231708509-231709041	2:j:231708751-231711348	15	0.888	1.000	junction	292.931
Heart - Atrial Appendage	PTMA	gene:ENSG00000187514:s:231711131-231711419	2:j:231711419-231711890	15	0.700	1.000	junction	292.931
Heart - Atrial Appendage	PTMA	gene:ENSG00000187514:s:231712443-231712675	2:j:231712516-231712804	15	0.946	1.000	junction	292.931
Heart - Atrial Appendage	PTMA	gene:ENSG00000187514:t:231711131-231711419	2:j:231708751-231711348	15	0.942	1.000	junction	292.931
Heart - Atrial Appendage	PTMA	gene:ENSG00000187514:t:231712443-231712675	2:j:231711983-231712443	15	0.754	1.000	junction	292.931
Heart - Atrial Appendage	PTMS	gene:ENSG00000159335:s:6766375-6766750	12:j:6766750-6769603	15	0.910	1.000	junction	169.229
Heart - Atrial Appendage	PTMS	gene:ENSG00000159335:s:6769603-6769674	12:j:6769674-6769921	15	0.627	1.000	junction	169.229
Heart - Atrial Appendage	PTMS	gene:ENSG00000159335:s:6769921-6769999	12:j:6769999-6770157	15	0.588	1.000	junction	169.229
Heart - Atrial Appendage	PTMS	gene:ENSG00000159335:t:6769603-6769674	12:j:6766750-6769603	15	0.949	1.000	junction	169.229
Heart - Atrial Appendage	PTMS	gene:ENSG00000159335:t:6770392-6770952	12:j:6770218-6770392	15	0.667	1.000	junction	169.229
Heart - Atrial Appendage	PTN	gene:ENSG00000105894:c:137251391-137253464	7:j:137251391-137253464	15	1.000	1.000	junction	22.626
Heart - Atrial Appendage	PTN	gene:ENSG00000105894:c:137253637-137254859	7:j:137253637-137254859	15	1.000	1.000	junction	22.626
Heart - Atrial Appendage	PTN	gene:ENSG00000105894:s:137251230-137251391	7:j:137228075-137251230	15	0.872	1.000	junction	22.626
Heart - Atrial Appendage	PTN	gene:ENSG00000105894:t:137227341-137228075	7:j:137228075-137251230	15	0.872	1.000	junction	22.626
Heart - Atrial Appendage	PTN	gene:ENSG00000105894:t:137254859-137254974	7:j:137254974-137343439	15	0.984	1.000	junction	22.626
Heart - Atrial Appendage	PTOV1	gene:ENSG00000104960:c:49854734-49854831	19:j:49854734-49854831	15	1.000	1.000	junction	63.177
Heart - Atrial Appendage	PTOV1	gene:ENSG00000104960:s:49851225-49851499	19:j:49851499-49854406	15	0.982	1.000	junction	63.177
Heart - Atrial Appendage	PTOV1	gene:ENSG00000104960:s:49854406-49854591	19:j:49854543-49854652	15	0.567	1.000	junction	63.177
Heart - Atrial Appendage	PTOV1	gene:ENSG00000104960:s:49854831-49854888	19:j:49854888-49854970	15	0.974	1.000	junction	63.177
Heart - Atrial Appendage	PTOV1	gene:ENSG00000104960:s:49856136-49857130	19:j:49857130-49857693	15	0.608	1.000	junction	63.177
Heart - Atrial Appendage	PTOV1	gene:ENSG00000104960:s:49857904-49857977	19:j:49857977-49858057	15	0.542	1.000	junction	63.177
Heart - Atrial Appendage	PTOV1	gene:ENSG00000104960:s:49858057-49858432	19:j:49858114-49858549	15	0.744	1.000	junction	63.177
Heart - Atrial Appendage	PTOV1	gene:ENSG00000104960:s:49859623-49860183	19:j:49860183-49860268	15	0.530	1.000	junction	63.177
Heart - Atrial Appendage	PTOV1	gene:ENSG00000104960:t:49856136-49857130	19:j:49855077-49856975	15	0.747	1.000	junction	63.177
Heart - Atrial Appendage	PTOV1	gene:ENSG00000104960:t:49859623-49860183	19:j:49858653-49859986	15	0.948	1.000	junction	63.177
Heart - Atrial Appendage	PTOV1-AS2	gene:ENSG00000269352:s:49859206-49859289	19:i:49859098-49859205	14	0.641	0.933	intron	8.399
Heart - Atrial Appendage	PTOV1-AS2	gene:ENSG00000269352:t:49856970-49857130	19:i:49857130-49858153	15	0.892	1.000	intron	8.399
Heart - Atrial Appendage	PTOV1-AS2	gene:ENSG00000269352:t:49858154-49858432	19:i:49858432-49858549	15	0.857	1.000	intron	8.399
Heart - Atrial Appendage	PTP4A2	gene:ENSG00000184007:s:31911696-31911826	1:j:31910112-31911696	15	0.966	1.000	junction	102.949
Heart - Atrial Appendage	PTP4A2	gene:ENSG00000184007:s:31915540-31915987	1:j:31911826-31915895	14	0.960	0.933	junction	102.949
Heart - Atrial Appendage	PTP4A2	gene:ENSG00000184007:s:31918970-31919123	1:j:31915987-31918970	15	0.867	1.000	junction	102.949
Heart - Atrial Appendage	PTP4A2	gene:ENSG00000184007:s:31937987-31938059	1:j:31919658-31937987	15	0.929	1.000	junction	102.949
Heart - Atrial Appendage	PTP4A2	gene:ENSG00000184007:t:31906421-31908960	1:j:31908960-31910038	15	0.964	1.000	junction	102.949
Heart - Atrial Appendage	PTP4A2	gene:ENSG00000184007:t:31910038-31911280	1:j:31910112-31911696	15	0.996	1.000	junction	102.949
Heart - Atrial Appendage	PTP4A2	gene:ENSG00000184007:t:31911696-31911826	1:j:31911826-31915895	14	0.899	0.933	junction	102.949
Heart - Atrial Appendage	PTP4A2	gene:ENSG00000184007:t:31919569-31919658	1:j:31919658-31937987	15	0.816	1.000	junction	102.949
Heart - Atrial Appendage	PTP4A3	gene:ENSG00000184489:s:141391993-141392084	8:j:141392084-141421388	13	0.809	0.867	junction	174.736
Heart - Atrial Appendage	PTP4A3	gene:ENSG00000184489:s:141422018-141422345	8:j:141422345-141425048	15	0.835	1.000	junction	174.736
Heart - Atrial Appendage	PTP4A3	gene:ENSG00000184489:s:141425048-141425140	8:j:141425140-141426939	15	0.964	1.000	junction	174.736
Heart - Atrial Appendage	PTP4A3	gene:ENSG00000184489:s:141426939-141427069	8:j:141427069-141427750	15	0.723	1.000	junction	174.736
Heart - Atrial Appendage	PTP4A3	gene:ENSG00000184489:s:141429687-141429938	8:j:141429938-141430041	13	0.500	0.867	junction	174.736
Heart - Atrial Appendage	PTP4A3	gene:ENSG00000184489:s:141430305-141430358	8:i:141430358-141430926	15	0.887	1.000	intron	174.736
Heart - Atrial Appendage	PTP4A3	gene:ENSG00000184489:s:na-141418018	8:j:141418018-141421388	15	0.860	1.000	junction	174.736
Heart - Atrial Appendage	PTP4A3	gene:ENSG00000184489:t:141421388-141421610	8:j:141418018-141421388	15	0.522	1.000	junction	174.736
Heart - Atrial Appendage	PTP4A3	gene:ENSG00000184489:t:141422018-141422345	8:i:141421611-141422017	15	0.744	1.000	intron	174.736
Heart - Atrial Appendage	PTP4A3	gene:ENSG00000184489:t:141425048-141425140	8:j:141422345-141425048	15	0.756	1.000	junction	174.736
Heart - Atrial Appendage	PTP4A3	gene:ENSG00000184489:t:141426939-141427069	8:j:141425140-141426939	15	0.859	1.000	junction	174.736
Heart - Atrial Appendage	PTP4A3	gene:ENSG00000184489:t:141427750-141427824	8:j:141427069-141427750	15	0.788	1.000	junction	174.736
Heart - Atrial Appendage	PTP4A3	gene:ENSG00000184489:t:141430041-141430074	8:j:141429938-141430041	13	0.584	0.867	junction	174.736
Heart - Atrial Appendage	PTP4A3	gene:ENSG00000184489:t:141430927-141432454	8:j:141427824-141430927	15	0.844	1.000	junction	174.736
Heart - Atrial Appendage	PTPA	gene:ENSG00000119383:c:129131639-129134795	9:j:129131639-129134795	14	1.000	0.933	junction	66.335
Heart - Atrial Appendage	PTPA	gene:ENSG00000119383:s:129111047-129111631	9:j:129111631-129120513	14	0.944	0.933	junction	66.335
Heart - Atrial Appendage	PTPA	gene:ENSG00000119383:s:129120513-129120628	9:j:129120610-129123052	14	0.918	0.933	junction	66.335
Heart - Atrial Appendage	PTPA	gene:ENSG00000119383:s:129123052-129123138	9:j:129123138-129128985	14	0.844	0.933	junction	66.335
Heart - Atrial Appendage	PTPA	gene:ENSG00000119383:s:129142445-129142552	9:j:129142552-129147387	15	0.980	1.000	junction	66.335
Heart - Atrial Appendage	PTPA	gene:ENSG00000119383:t:129120513-129120628	9:j:129111631-129120513	14	0.950	0.933	junction	66.335
Heart - Atrial Appendage	PTPA	gene:ENSG00000119383:t:129123052-129123138	9:j:129120610-129123052	14	0.967	0.933	junction	66.335
Heart - Atrial Appendage	PTPA	gene:ENSG00000119383:t:129128985-129129110	9:j:129123138-129128985	14	0.813	0.933	junction	66.335
Heart - Atrial Appendage	PTPA	gene:ENSG00000119383:t:129131522-129131639	9:j:129129110-129131522	15	0.974	1.000	junction	66.335
Heart - Atrial Appendage	PTPA	gene:ENSG00000119383:t:129147387-129148946	9:j:129142552-129147387	15	0.958	1.000	junction	66.335
Heart - Atrial Appendage	PTPDC1	gene:ENSG00000158079:s:94100087-94101751	9:j:94101751-94104275	13	0.703	0.867	junction	4.684
Heart - Atrial Appendage	PTPDC1	gene:ENSG00000158079:s:94104275-94104385	9:j:94104385-94107828	13	0.780	0.867	junction	4.684
Heart - Atrial Appendage	PTPN1	gene:ENSG00000196396:c:50561453-50564969	20:j:50561453-50564969	14	1.000	0.933	junction	10.114
Heart - Atrial Appendage	PTPN1	gene:ENSG00000196396:c:50565069-50568380	20:j:50565069-50568380	13	1.000	0.867	junction	10.114
Heart - Atrial Appendage	PTPN1	gene:ENSG00000196396:c:50579329-50579703	20:j:50579329-50579703	13	1.000	0.867	junction	10.114
Heart - Atrial Appendage	PTPN1	gene:ENSG00000196396:s:50568380-50568478	20:j:50568478-50574517	14	0.895	0.933	junction	10.114
Heart - Atrial Appendage	PTPN1	gene:ENSG00000196396:s:50574517-50574654	20:j:50574654-50578420	13	0.646	0.867	junction	10.114
Heart - Atrial Appendage	PTPN1	gene:ENSG00000196396:s:50579703-50579926	20:j:50579926-50581265	14	0.720	0.933	junction	10.114
Heart - Atrial Appendage	PTPN1	gene:ENSG00000196396:s:50581265-50581460	20:i:50581461-50582691	14	0.517	0.933	intron	10.114
Heart - Atrial Appendage	PTPN1	gene:ENSG00000196396:t:50561363-50561453	20:j:50510590-50561363	13	0.954	0.867	junction	10.114
Heart - Atrial Appendage	PTPN11	gene:ENSG00000179295:c:112453387-112454564	12:j:112453387-112454564	14	1.000	0.933	junction	15.453
Heart - Atrial Appendage	PTPN11	gene:ENSG00000179295:c:112477730-112477857	12:j:112477730-112477857	15	1.000	1.000	junction	15.453
Heart - Atrial Appendage	PTPN11	gene:ENSG00000179295:c:112478015-112482074	12:j:112478015-112482074	14	1.000	0.933	junction	15.453
Heart - Atrial Appendage	PTPN11	gene:ENSG00000179295:c:112488510-112489024	12:j:112488510-112489024	13	1.000	0.867	junction	15.453
Heart - Atrial Appendage	PTPN11	gene:ENSG00000179295:c:112502256-112504695	12:j:112502256-112504695	13	1.000	0.867	junction	15.453
Heart - Atrial Appendage	PTPN11	gene:ENSG00000179295:c:112504796-112505825	12:j:112504796-112505825	14	1.000	0.933	junction	15.453
Heart - Atrial Appendage	PTPN11	gene:ENSG00000179295:s:112489024-112489175	12:j:112489175-112502144	13	0.805	0.867	junction	15.453
Heart - Atrial Appendage	PTPN12	gene:ENSG00000127947:c:77607301-77610765	7:j:77607301-77610765	15	1.000	1.000	junction	22.493
Heart - Atrial Appendage	PTPN12	gene:ENSG00000127947:c:77611046-77618480	7:j:77611046-77618480	14	1.000	0.933	junction	22.493
Heart - Atrial Appendage	PTPN12	gene:ENSG00000127947:c:77618565-77626705	7:j:77618565-77626705	15	1.000	1.000	junction	22.493
Heart - Atrial Appendage	PTPN12	gene:ENSG00000127947:s:77537275-77537645	7:j:77537645-77571078	14	0.958	0.933	junction	22.493
Heart - Atrial Appendage	PTPN12	gene:ENSG00000127947:s:77571078-77571186	7:j:77571186-77581427	15	0.893	1.000	junction	22.493
Heart - Atrial Appendage	PTPN12	gene:ENSG00000127947:s:77581427-77581503	7:j:77581503-77583555	14	0.938	0.933	junction	22.493
Heart - Atrial Appendage	PTPN12	gene:ENSG00000127947:s:77585149-77585581	7:j:77585581-77592185	15	0.972	1.000	junction	22.493
Heart - Atrial Appendage	PTPN12	gene:ENSG00000127947:s:77597842-77597901	7:j:77597901-77600664	14	0.883	0.933	junction	22.493
Heart - Atrial Appendage	PTPN12	gene:ENSG00000127947:s:77600664-77600965	7:j:77600806-77607235	14	0.797	0.933	junction	22.493
Heart - Atrial Appendage	PTPN12	gene:ENSG00000127947:s:77626705-77627675	7:j:77627675-77632348	14	0.879	0.933	junction	22.493
Heart - Atrial Appendage	PTPN12	gene:ENSG00000127947:s:77635782-77635849	7:j:77635849-77637018	15	0.798	1.000	junction	22.493
Heart - Atrial Appendage	PTPN12	gene:ENSG00000127947:t:77571078-77571186	7:j:77537645-77571078	14	0.907	0.933	junction	22.493
Heart - Atrial Appendage	PTPN12	gene:ENSG00000127947:t:77583555-77583821	7:j:77581503-77583555	14	0.957	0.933	junction	22.493
Heart - Atrial Appendage	PTPN12	gene:ENSG00000127947:t:77585149-77585581	7:j:77583650-77585543	14	0.876	0.933	junction	22.493
Heart - Atrial Appendage	PTPN12	gene:ENSG00000127947:t:77606928-77607301	7:j:77600806-77607235	14	0.669	0.933	junction	22.493
Heart - Atrial Appendage	PTPN12	gene:ENSG00000127947:t:77635782-77635849	7:j:77632425-77635782	15	0.922	1.000	junction	22.493
Heart - Atrial Appendage	PTPN12	gene:ENSG00000127947:t:77638624-77638941	7:j:77637048-77638624	14	0.780	0.933	junction	22.493
Heart - Atrial Appendage	PTPN13	gene:ENSG00000163629:c:86785368-86785848	4:j:86785368-86785848	13	1.000	0.867	junction	2.452
Heart - Atrial Appendage	PTPN13	gene:ENSG00000163629:c:86799204-86803709	4:j:86799204-86803709	15	1.000	1.000	junction	2.452
Heart - Atrial Appendage	PTPN13	gene:ENSG00000163629:c:86803857-86805279	4:j:86803857-86805279	13	1.000	0.867	junction	2.452
Heart - Atrial Appendage	PTPN13	gene:ENSG00000163629:c:86809984-86811046	4:j:86809984-86811046	14	1.000	0.933	junction	2.452
Heart - Atrial Appendage	PTPN13	gene:ENSG00000163629:s:86807560-86807897	4:j:86807897-86809769	14	0.860	0.933	junction	2.452
Heart - Atrial Appendage	PTPN13	gene:ENSG00000163629:s:86811046-86811108	4:j:86811108-86814456	13	0.834	0.867	junction	2.452
Heart - Atrial Appendage	PTPN18	gene:ENSG00000072135:s:130373157-130374571	2:i:130374572-130374665	15	0.927	1.000	intron	13.837
Heart - Atrial Appendage	PTPN2	gene:ENSG00000175354:c:12814355-12817156	18:j:12814355-12817156	15	1.000	1.000	junction	11.171
Heart - Atrial Appendage	PTPN2	gene:ENSG00000175354:s:12793835-12794485	18:j:12785844-12794384	14	0.918	0.933	junction	11.171
Heart - Atrial Appendage	PTPN2	gene:ENSG00000175354:s:12801970-12802153	18:j:12794485-12801970	15	0.973	1.000	junction	11.171
Heart - Atrial Appendage	PTPN2	gene:ENSG00000175354:s:12830943-12831041	18:j:12825944-12830943	13	0.929	0.867	junction	11.171
Heart - Atrial Appendage	PTPN2	gene:ENSG00000175354:t:12785478-12787741	18:j:12785844-12794384	14	0.670	0.933	junction	11.171
Heart - Atrial Appendage	PTPN21	gene:ENSG00000070778:c:88469076-88469499	14:j:88469076-88469499	15	1.000	1.000	junction	10.468
Heart - Atrial Appendage	PTPN21	gene:ENSG00000070778:c:88472465-88473665	14:j:88472465-88473665	14	1.000	0.933	junction	10.468
Heart - Atrial Appendage	PTPN21	gene:ENSG00000070778:c:88473802-88478920	14:j:88473802-88478920	14	1.000	0.933	junction	10.468
Heart - Atrial Appendage	PTPN21	gene:ENSG00000070778:c:88497290-88500783	14:j:88497290-88500783	13	1.000	0.867	junction	10.468
Heart - Atrial Appendage	PTPN21	gene:ENSG00000070778:s:88472244-88472465	14:j:88470050-88472244	14	0.648	0.933	junction	10.468
Heart - Atrial Appendage	PTPN21	gene:ENSG00000070778:s:88485076-88485160	14:j:88480352-88485076	13	0.635	0.867	junction	10.468
Heart - Atrial Appendage	PTPN23	gene:ENSG00000076201:c:47405081-47405749	3:j:47405081-47405749	15	1.000	1.000	junction	9.070
Heart - Atrial Appendage	PTPN23	gene:ENSG00000076201:c:47406046-47406325	3:j:47406046-47406325	13	1.000	0.867	junction	9.070
Heart - Atrial Appendage	PTPN23	gene:ENSG00000076201:c:47406612-47406703	3:j:47406612-47406703	14	1.000	0.933	junction	9.070
Heart - Atrial Appendage	PTPN23	gene:ENSG00000076201:c:47407186-47407309	3:j:47407186-47407309	15	1.000	1.000	junction	9.070
Heart - Atrial Appendage	PTPN23	gene:ENSG00000076201:c:47407367-47407505	3:j:47407367-47407505	14	1.000	0.933	junction	9.070
Heart - Atrial Appendage	PTPN23	gene:ENSG00000076201:c:47407584-47407697	3:j:47407584-47407697	14	1.000	0.933	junction	9.070
Heart - Atrial Appendage	PTPN23	gene:ENSG00000076201:c:47407811-47407890	3:j:47407811-47407890	14	1.000	0.933	junction	9.070
Heart - Atrial Appendage	PTPN23	gene:ENSG00000076201:c:47408490-47408776	3:j:47408490-47408776	14	1.000	0.933	junction	9.070
Heart - Atrial Appendage	PTPN23	gene:ENSG00000076201:c:47409087-47409163	3:j:47409087-47409163	15	1.000	1.000	junction	9.070
Heart - Atrial Appendage	PTPN23	gene:ENSG00000076201:c:47409317-47409417	3:j:47409317-47409417	14	1.000	0.933	junction	9.070
Heart - Atrial Appendage	PTPN23	gene:ENSG00000076201:c:47409568-47409655	3:j:47409568-47409655	14	1.000	0.933	junction	9.070
Heart - Atrial Appendage	PTPN23	gene:ENSG00000076201:c:47409834-47409928	3:j:47409834-47409928	14	1.000	0.933	junction	9.070
Heart - Atrial Appendage	PTPN23	gene:ENSG00000076201:c:47411686-47411783	3:j:47411686-47411783	15	1.000	1.000	junction	9.070
Heart - Atrial Appendage	PTPN23	gene:ENSG00000076201:c:47411967-47412094	3:j:47411967-47412094	15	1.000	1.000	junction	9.070
Heart - Atrial Appendage	PTPN23	gene:ENSG00000076201:c:47412198-47412283	3:j:47412198-47412283	15	1.000	1.000	junction	9.070
Heart - Atrial Appendage	PTPN23	gene:ENSG00000076201:c:47412421-47412514	3:j:47412421-47412514	14	1.000	0.933	junction	9.070
Heart - Atrial Appendage	PTPN23	gene:ENSG00000076201:c:47412627-47412706	3:j:47412627-47412706	14	1.000	0.933	junction	9.070
Heart - Atrial Appendage	PTPN9	gene:ENSG00000169410:c:75468983-75469792	15:j:75468983-75469792	13	1.000	0.867	junction	4.971
Heart - Atrial Appendage	PTPN9	gene:ENSG00000169410:c:75473767-75479848	15:j:75473767-75479848	14	1.000	0.933	junction	4.971
Heart - Atrial Appendage	PTPN9	gene:ENSG00000169410:c:75490301-75505675	15:j:75490301-75505675	13	1.000	0.867	junction	4.971
Heart - Atrial Appendage	PTPN9	gene:ENSG00000169410:c:75523245-75524209	15:j:75523245-75524209	13	1.000	0.867	junction	4.971
Heart - Atrial Appendage	PTPN9	gene:ENSG00000169410:s:75473689-75473767	15:j:75470830-75473689	13	0.853	0.867	junction	4.971
Heart - Atrial Appendage	PTPN9	gene:ENSG00000169410:t:75469792-75469999	15:j:75469999-75470680	14	0.885	0.933	junction	4.971
Heart - Atrial Appendage	PTPN9	gene:ENSG00000169410:t:75479848-75479916	15:j:75479914-75490208	14	0.964	0.933	junction	4.971
Heart - Atrial Appendage	PTPRA	gene:ENSG00000132670:c:2964350-2964861	20:j:2964350-2964861	15	1.000	1.000	junction	10.596
Heart - Atrial Appendage	PTPRA	gene:ENSG00000132670:c:2988105-2988338	20:j:2988105-2988338	14	1.000	0.933	junction	10.596
Heart - Atrial Appendage	PTPRA	gene:ENSG00000132670:c:3015885-3017816	20:j:3015885-3017816	15	1.000	1.000	junction	10.596
Heart - Atrial Appendage	PTPRA	gene:ENSG00000132670:c:3022220-3022689	20:j:3022220-3022689	14	1.000	0.933	junction	10.596
Heart - Atrial Appendage	PTPRA	gene:ENSG00000132670:c:3024621-3026687	20:j:3024621-3026687	15	1.000	1.000	junction	10.596
Heart - Atrial Appendage	PTPRA	gene:ENSG00000132670:c:3026780-3027121	20:j:3026780-3027121	14	1.000	0.933	junction	10.596
Heart - Atrial Appendage	PTPRA	gene:ENSG00000132670:c:3027197-3027707	20:j:3027197-3027707	15	1.000	1.000	junction	10.596
Heart - Atrial Appendage	PTPRA	gene:ENSG00000132670:c:3035710-3035790	20:j:3035710-3035790	15	1.000	1.000	junction	10.596
Heart - Atrial Appendage	PTPRA	gene:ENSG00000132670:c:3037289-3038059	20:j:3037289-3038059	15	1.000	1.000	junction	10.596
Heart - Atrial Appendage	PTPRA	gene:ENSG00000132670:s:2964861-2965202	20:j:2965202-2986765	14	0.842	0.933	junction	10.596
Heart - Atrial Appendage	PTPRA	gene:ENSG00000132670:s:2986765-2986849	20:j:2986849-2988032	14	0.762	0.933	junction	10.596
Heart - Atrial Appendage	PTPRA	gene:ENSG00000132670:s:2988338-2988474	20:j:2988474-3005056	14	0.923	0.933	junction	10.596
Heart - Atrial Appendage	PTPRA	gene:ENSG00000132670:s:3007344-3007420	20:j:3007420-3015849	14	0.953	0.933	junction	10.596
Heart - Atrial Appendage	PTPRA	gene:ENSG00000132670:s:3017816-3017913	20:j:3017913-3021309	15	0.935	1.000	junction	10.596
Heart - Atrial Appendage	PTPRA	gene:ENSG00000132670:s:3021309-3021428	20:j:3021428-3022054	14	0.959	0.933	junction	10.596
Heart - Atrial Appendage	PTPRA	gene:ENSG00000132670:s:3027707-3027841	20:j:3027841-3035585	14	0.839	0.933	junction	10.596
Heart - Atrial Appendage	PTPRA	gene:ENSG00000132670:s:3035790-3035941	20:j:3035941-3037154	15	0.807	1.000	junction	10.596
Heart - Atrial Appendage	PTPRA	gene:ENSG00000132670:t:2986765-2986849	20:j:2965202-2986765	14	0.927	0.933	junction	10.596
Heart - Atrial Appendage	PTPRA	gene:ENSG00000132670:t:3005056-3005146	20:j:2988474-3005056	14	0.902	0.933	junction	10.596
Heart - Atrial Appendage	PTPRA	gene:ENSG00000132670:t:3024472-3024621	20:j:3022824-3024472	15	0.915	1.000	junction	10.596
Heart - Atrial Appendage	PTPRA	gene:ENSG00000132670:t:3035585-3035710	20:j:3027841-3035585	14	0.802	0.933	junction	10.596
Heart - Atrial Appendage	PTPRB	gene:ENSG00000127329:c:70532170-70534488	12:j:70532170-70534488	15	1.000	1.000	junction	6.264
Heart - Atrial Appendage	PTPRB	gene:ENSG00000127329:c:70534651-70534833	12:j:70534651-70534833	14	1.000	0.933	junction	6.264
Heart - Atrial Appendage	PTPRB	gene:ENSG00000127329:c:70534955-70536025	12:j:70534955-70536025	15	1.000	1.000	junction	6.264
Heart - Atrial Appendage	PTPRB	gene:ENSG00000127329:c:70538231-70538924	12:j:70538231-70538924	15	1.000	1.000	junction	6.264
Heart - Atrial Appendage	PTPRB	gene:ENSG00000127329:c:70539014-70539625	12:j:70539014-70539625	14	1.000	0.933	junction	6.264
Heart - Atrial Appendage	PTPRB	gene:ENSG00000127329:c:70539706-70539827	12:j:70539706-70539827	15	1.000	1.000	junction	6.264
Heart - Atrial Appendage	PTPRB	gene:ENSG00000127329:c:70553020-70555160	12:j:70553020-70555160	13	1.000	0.867	junction	6.264
Heart - Atrial Appendage	PTPRB	gene:ENSG00000127329:c:70555309-70555870	12:j:70555309-70555870	14	1.000	0.933	junction	6.264
Heart - Atrial Appendage	PTPRB	gene:ENSG00000127329:c:70556148-70559343	12:j:70556148-70559343	14	1.000	0.933	junction	6.264
Heart - Atrial Appendage	PTPRB	gene:ENSG00000127329:c:70559624-70560671	12:j:70559624-70560671	14	1.000	0.933	junction	6.264
Heart - Atrial Appendage	PTPRB	gene:ENSG00000127329:s:70524471-70524591	12:j:70521511-70524471	15	0.843	1.000	junction	6.264
Heart - Atrial Appendage	PTPRB	gene:ENSG00000127329:s:70532035-70532170	12:j:70524591-70532035	15	0.944	1.000	junction	6.264
Heart - Atrial Appendage	PTPRB	gene:ENSG00000127329:s:70538155-70538231	12:j:70536159-70538155	14	0.606	0.933	junction	6.264
Heart - Atrial Appendage	PTPRB	gene:ENSG00000127329:s:70552777-70553020	12:j:70544663-70552777	14	0.928	0.933	junction	6.264
Heart - Atrial Appendage	PTPRB	gene:ENSG00000127329:s:70566435-70566704	12:j:70563107-70566435	13	0.852	0.867	junction	6.264
Heart - Atrial Appendage	PTPRB	gene:ENSG00000127329:t:70536025-70536159	12:j:70536159-70538155	14	0.931	0.933	junction	6.264
Heart - Atrial Appendage	PTPRB	gene:ENSG00000127329:t:70562844-70563107	12:j:70563107-70566435	13	0.929	0.867	junction	6.264
Heart - Atrial Appendage	PTPRF	gene:ENSG00000142949:c:43621232-43621935	1:j:43621232-43621935	15	1.000	1.000	junction	3.620
Heart - Atrial Appendage	PTPRG	gene:ENSG00000144724:c:62275966-62276972	3:j:62275966-62276972	13	1.000	0.867	junction	4.425
Heart - Atrial Appendage	PTPRG	gene:ENSG00000144724:c:62281709-62282727	3:j:62281709-62282727	14	1.000	0.933	junction	4.425
Heart - Atrial Appendage	PTPRG	gene:ENSG00000144724:c:62292556-62293161	3:j:62292556-62293161	14	1.000	0.933	junction	4.425
Heart - Atrial Appendage	PTPRG	gene:ENSG00000144724:s:62273698-62273844	3:j:62273844-62275873	13	0.813	0.867	junction	4.425
Heart - Atrial Appendage	PTPRG	gene:ENSG00000144724:s:62282727-62282869	3:j:62282869-62292421	14	0.974	0.933	junction	4.425
Heart - Atrial Appendage	PTPRG-AS1	gene:ENSG00000241472:s:62294273-62294778	3:i:62292718-62294272	15	0.958	1.000	intron	0.617
Heart - Atrial Appendage	PTPRK	gene:ENSG00000152894:c:127973157-127973664	6:j:127973157-127973664	14	1.000	0.933	junction	8.430
Heart - Atrial Appendage	PTPRK	gene:ENSG00000152894:c:127973827-127976657	6:j:127973827-127976657	15	1.000	1.000	junction	8.430
Heart - Atrial Appendage	PTPRK	gene:ENSG00000152894:c:127976782-127976923	6:j:127976782-127976923	14	1.000	0.933	junction	8.430
Heart - Atrial Appendage	PTPRK	gene:ENSG00000152894:c:127977054-127981116	6:j:127977054-127981116	14	1.000	0.933	junction	8.430
Heart - Atrial Appendage	PTPRK	gene:ENSG00000152894:c:127981289-127982831	6:j:127981289-127982831	13	1.000	0.867	junction	8.430
Heart - Atrial Appendage	PTPRK	gene:ENSG00000152894:c:127982980-127983242	6:j:127982980-127983242	14	1.000	0.933	junction	8.430
Heart - Atrial Appendage	PTPRK	gene:ENSG00000152894:c:127983377-127985721	6:j:127983377-127985721	14	1.000	0.933	junction	8.430
Heart - Atrial Appendage	PTPRK	gene:ENSG00000152894:c:127985875-127990769	6:j:127985875-127990769	13	1.000	0.867	junction	8.430
Heart - Atrial Appendage	PTPRK	gene:ENSG00000152894:s:127973022-127973157	6:j:127970280-127973022	15	0.862	1.000	junction	8.430
Heart - Atrial Appendage	PTPRM	gene:ENSG00000173482:c:7888377-7906505	18:j:7888377-7906505	14	1.000	0.933	junction	24.255
Heart - Atrial Appendage	PTPRM	gene:ENSG00000173482:c:7906583-7926568	18:j:7906583-7926568	13	1.000	0.867	junction	24.255
Heart - Atrial Appendage	PTPRM	gene:ENSG00000173482:c:7949355-7955121	18:j:7949355-7955121	15	1.000	1.000	junction	24.255
Heart - Atrial Appendage	PTPRM	gene:ENSG00000173482:c:8076564-8085671	18:j:8076564-8085671	15	1.000	1.000	junction	24.255
Heart - Atrial Appendage	PTPRM	gene:ENSG00000173482:c:8085872-8088749	18:j:8085872-8088749	15	1.000	1.000	junction	24.255
Heart - Atrial Appendage	PTPRM	gene:ENSG00000173482:c:8088851-8113486	18:j:8088851-8113486	15	1.000	1.000	junction	24.255
Heart - Atrial Appendage	PTPRM	gene:ENSG00000173482:c:8244209-8247845	18:j:8244209-8247845	14	1.000	0.933	junction	24.255
Heart - Atrial Appendage	PTPRM	gene:ENSG00000173482:c:8314857-8319178	18:j:8314857-8319178	15	1.000	1.000	junction	24.255
Heart - Atrial Appendage	PTPRM	gene:ENSG00000173482:c:8319214-8343423	18:j:8319214-8343423	14	1.000	0.933	junction	24.255
Heart - Atrial Appendage	PTPRM	gene:ENSG00000173482:c:8343520-8370890	18:j:8343520-8370890	14	1.000	0.933	junction	24.255
Heart - Atrial Appendage	PTPRM	gene:ENSG00000173482:c:8376200-8376462	18:j:8376200-8376462	15	1.000	1.000	junction	24.255
Heart - Atrial Appendage	PTPRM	gene:ENSG00000173482:c:8378414-8379167	18:j:8378414-8379167	15	1.000	1.000	junction	24.255
Heart - Atrial Appendage	PTPRM	gene:ENSG00000173482:c:8379340-8380296	18:j:8379340-8380296	14	1.000	0.933	junction	24.255
Heart - Atrial Appendage	PTPRM	gene:ENSG00000173482:c:8380427-8384561	18:j:8380427-8384561	15	1.000	1.000	junction	24.255
Heart - Atrial Appendage	PTPRM	gene:ENSG00000173482:c:8384686-8387072	18:j:8384686-8387072	15	1.000	1.000	junction	24.255
Heart - Atrial Appendage	PTPRM	gene:ENSG00000173482:s:8114791-8114827	18:j:8114827-8143647	13	0.843	0.867	junction	24.255
Heart - Atrial Appendage	PTPRM	gene:ENSG00000173482:s:8143647-8143779	18:j:8143779-8244058	15	0.951	1.000	junction	24.255
Heart - Atrial Appendage	PTPRM	gene:ENSG00000173482:s:8247845-8247919	18:j:8247919-8253227	14	0.675	0.933	junction	24.255
Heart - Atrial Appendage	PTPRM	gene:ENSG00000173482:s:8370890-8371006	18:j:8371006-8376046	15	0.886	1.000	junction	24.255
Heart - Atrial Appendage	PTPRM	gene:ENSG00000173482:s:8376462-8376597	18:j:8376597-8378265	14	0.646	0.933	junction	24.255
Heart - Atrial Appendage	PTPRM	gene:ENSG00000173482:s:8387072-8387235	18:j:8387235-8394476	15	0.990	1.000	junction	24.255
Heart - Atrial Appendage	PTPRM	gene:ENSG00000173482:s:8394476-8394611	18:j:8394611-8406109	15	0.956	1.000	junction	24.255
Heart - Atrial Appendage	PTPRM	gene:ENSG00000173482:t:8069686-8069994	18:j:7955414-8069686	15	0.968	1.000	junction	24.255
Heart - Atrial Appendage	PTPRM	gene:ENSG00000173482:t:8143647-8143779	18:j:8114827-8143647	13	0.753	0.867	junction	24.255
Heart - Atrial Appendage	PTPRM	gene:ENSG00000173482:t:8253227-8253414	18:j:8247919-8253227	14	0.956	0.933	junction	24.255
Heart - Atrial Appendage	PTPRM	gene:ENSG00000173482:t:8296368-8296455	18:j:8253414-8296368	15	0.937	1.000	junction	24.255
Heart - Atrial Appendage	PTPRM	gene:ENSG00000173482:t:8376046-8376200	18:j:8371006-8376046	15	0.872	1.000	junction	24.255
Heart - Atrial Appendage	PTPRM	gene:ENSG00000173482:t:8406109-8406861	18:j:8394611-8406109	15	0.959	1.000	junction	24.255
Heart - Atrial Appendage	PTPRN2	gene:ENSG00000155093:c:157549019-157568902	7:j:157549019-157568902	13	1.000	0.867	junction	1.413
Heart - Atrial Appendage	PTPRN2	gene:ENSG00000155093:s:157540718-157540785	7:i:157540447-157540717	14	0.963	0.933	intron	1.413
Heart - Atrial Appendage	PTPRN2	gene:ENSG00000155093:s:157548946-157549019	7:j:157540785-157548946	13	0.869	0.867	junction	1.413
Heart - Atrial Appendage	PTPRS	gene:ENSG00000105426:c:5208057-5208237	19:j:5208057-5208237	15	1.000	1.000	junction	17.183
Heart - Atrial Appendage	PTPRS	gene:ENSG00000105426:c:5210594-5210679	19:j:5210594-5210679	15	1.000	1.000	junction	17.183
Heart - Atrial Appendage	PTPRS	gene:ENSG00000105426:c:5210805-5211590	19:j:5210805-5211590	15	1.000	1.000	junction	17.183
Heart - Atrial Appendage	PTPRS	gene:ENSG00000105426:c:5211768-5211965	19:j:5211768-5211965	15	1.000	1.000	junction	17.183
Heart - Atrial Appendage	PTPRS	gene:ENSG00000105426:c:5212250-5212337	19:j:5212250-5212337	15	1.000	1.000	junction	17.183
Heart - Atrial Appendage	PTPRS	gene:ENSG00000105426:c:5214480-5214561	19:j:5214480-5214561	15	1.000	1.000	junction	17.183
Heart - Atrial Appendage	PTPRS	gene:ENSG00000105426:c:5214736-5215289	19:j:5214736-5215289	15	1.000	1.000	junction	17.183
Heart - Atrial Appendage	PTPRS	gene:ENSG00000105426:c:5215412-5215498	19:j:5215412-5215498	15	1.000	1.000	junction	17.183
Heart - Atrial Appendage	PTPRS	gene:ENSG00000105426:c:5219467-5219939	19:j:5219467-5219939	15	1.000	1.000	junction	17.183
Heart - Atrial Appendage	PTPRS	gene:ENSG00000105426:c:5220154-5220260	19:j:5220154-5220260	15	1.000	1.000	junction	17.183
Heart - Atrial Appendage	PTPRS	gene:ENSG00000105426:c:5220353-5221000	19:j:5220353-5221000	15	1.000	1.000	junction	17.183
Heart - Atrial Appendage	PTPRS	gene:ENSG00000105426:c:5221253-5222123	19:j:5221253-5222123	15	1.000	1.000	junction	17.183
Heart - Atrial Appendage	PTPRS	gene:ENSG00000105426:c:5239063-5240199	19:j:5239063-5240199	13	1.000	0.867	junction	17.183
Heart - Atrial Appendage	PTPRS	gene:ENSG00000105426:c:5244482-5245776	19:j:5244482-5245776	13	1.000	0.867	junction	17.183
Heart - Atrial Appendage	PTPRS	gene:ENSG00000105426:c:5273583-5274199	19:j:5273583-5274199	13	1.000	0.867	junction	17.183
Heart - Atrial Appendage	PTPRS	gene:ENSG00000105426:s:5207922-5208057	19:j:5206842-5207922	14	0.843	0.933	junction	17.183
Heart - Atrial Appendage	PTPRS	gene:ENSG00000105426:s:5210469-5210594	19:j:5208391-5210469	15	0.866	1.000	junction	17.183
Heart - Atrial Appendage	PTPRS	gene:ENSG00000105426:s:5214361-5214480	19:j:5212491-5214361	14	0.897	0.933	junction	17.183
Heart - Atrial Appendage	PTPRS	gene:ENSG00000105426:s:5216720-5216767	19:j:5215595-5216720	13	0.531	0.867	junction	17.183
Heart - Atrial Appendage	PTPRS	gene:ENSG00000105426:s:5225727-5225844	19:j:5223297-5225727	14	0.765	0.933	junction	17.183
Heart - Atrial Appendage	PTPRS	gene:ENSG00000105426:s:5238919-5239063	19:j:5231615-5238919	13	0.723	0.867	junction	17.183
Heart - Atrial Appendage	PTPRS	gene:ENSG00000105426:s:5258017-5258127	19:j:5246045-5258017	13	0.893	0.867	junction	17.183
Heart - Atrial Appendage	PTPRS	gene:ENSG00000105426:s:5265008-5265196	19:j:5258127-5265008	13	0.925	0.867	junction	17.183
Heart - Atrial Appendage	PTPRS	gene:ENSG00000105426:s:5273442-5273583	19:j:5265196-5273442	13	0.969	0.867	junction	17.183
Heart - Atrial Appendage	PTPRS	gene:ENSG00000105426:t:5218420-5218534	19:j:5218532-5218787	15	0.500	1.000	junction	17.183
Heart - Atrial Appendage	PTPRS	gene:ENSG00000105426:t:5218787-5218798	19:i:5218799-5219298	14	0.519	0.933	intron	17.183
Heart - Atrial Appendage	PTPRS	gene:ENSG00000105426:t:5258017-5258127	19:j:5258127-5265008	13	0.898	0.867	junction	17.183
Heart - Atrial Appendage	PTPRS	gene:ENSG00000105426:t:5265008-5265196	19:j:5265196-5273442	13	0.969	0.867	junction	17.183
Heart - Atrial Appendage	PTPRU	gene:ENSG00000060656:c:29304849-29305352	1:j:29304849-29305352	14	1.000	0.933	junction	7.960
Heart - Atrial Appendage	PTPRU	gene:ENSG00000060656:c:29315507-29316002	1:j:29315507-29316002	14	1.000	0.933	junction	7.960
Heart - Atrial Appendage	PTPRU	gene:ENSG00000060656:s:29284731-29284869	1:j:29284869-29291869	13	0.925	0.867	junction	7.960
Heart - Atrial Appendage	PTPRU	gene:ENSG00000060656:s:29312552-29312706	1:j:29312706-29315372	13	0.873	0.867	junction	7.960
Heart - Atrial Appendage	PTPRU	gene:ENSG00000060656:s:29320210-29320825	1:j:29320825-29323371	13	0.685	0.867	junction	7.960
Heart - Atrial Appendage	PTPRU	gene:ENSG00000060656:s:29323218-29323496	1:j:29323496-29323631	13	0.952	0.867	junction	7.960
Heart - Atrial Appendage	PTPRU	gene:ENSG00000060656:s:29323631-29323788	1:j:29323788-29325191	14	0.727	0.933	junction	7.960
Heart - Atrial Appendage	PTPRU	gene:ENSG00000060656:t:29291869-29292026	1:j:29284869-29291869	13	0.888	0.867	junction	7.960
Heart - Atrial Appendage	PTPRU	gene:ENSG00000060656:t:29315372-29315507	1:j:29312706-29315372	13	0.814	0.867	junction	7.960
Heart - Atrial Appendage	PTRH1	gene:ENSG00000187024:s:127714379-127714424	9:j:127714282-127714379	14	0.681	0.933	junction	8.195
Heart - Atrial Appendage	PTRH1	gene:ENSG00000187024:s:127714975-127715215	9:j:127714702-127714975	14	0.631	0.933	junction	8.195
Heart - Atrial Appendage	PTRH1	gene:ENSG00000187024:t:127690348-127690824	9:i:127690825-127692977	15	0.977	1.000	intron	8.195
Heart - Atrial Appendage	PTRH1	gene:ENSG00000187024:t:127714379-127714424	9:j:127714424-127714603	13	0.531	0.867	junction	8.195
Heart - Atrial Appendage	PTRH2	gene:ENSG00000141378:s:59707371-59707626	17:j:59697978-59707371	13	0.767	0.867	junction	6.893
Heart - Atrial Appendage	PTRH2	gene:ENSG00000141378:t:59697306-59697978	17:j:59697978-59707371	13	0.696	0.867	junction	6.893
Heart - Atrial Appendage	PTRHD1	gene:ENSG00000184924:t:24789734-24790581	2:j:24790581-24793126	15	0.971	1.000	junction	18.462
Heart - Atrial Appendage	PTS	gene:ENSG00000150787:s:112226365-112226526	11:j:112226526-112228594	15	0.753	1.000	junction	15.281
Heart - Atrial Appendage	PTS	gene:ENSG00000150787:s:112228594-112229504	11:j:112228673-112230626	14	0.530	0.933	junction	15.281
Heart - Atrial Appendage	PTS	gene:ENSG00000150787:s:112233163-112233398	11:j:112233233-112233432	15	0.941	1.000	junction	15.281
Heart - Atrial Appendage	PTS	gene:ENSG00000150787:t:112228594-112229504	11:j:112226526-112228594	15	0.944	1.000	junction	15.281
Heart - Atrial Appendage	PTS	gene:ENSG00000150787:t:112230266-112230682	11:j:112228673-112230626	14	0.848	0.933	junction	15.281
Heart - Atrial Appendage	PTS	gene:ENSG00000150787:t:112233163-112233398	11:j:112230682-112233163	15	0.868	1.000	junction	15.281
Heart - Atrial Appendage	PTTG1IP	gene:ENSG00000183255:s:44856193-44856364	21:j:44855256-44856193	15	0.645	1.000	junction	78.277
Heart - Atrial Appendage	PTTG1IP	gene:ENSG00000183255:s:44861163-44861271	21:j:44856364-44861163	15	0.852	1.000	junction	78.277
Heart - Atrial Appendage	PTTG1IP	gene:ENSG00000183255:s:44865395-44865447	21:j:44861271-44865395	15	0.807	1.000	junction	78.277
Heart - Atrial Appendage	PTTG1IP	gene:ENSG00000183255:s:44873502-44873903	21:j:44865447-44873502	15	0.990	1.000	junction	78.277
Heart - Atrial Appendage	PTTG1IP	gene:ENSG00000183255:t:44849585-44851627	21:j:44851627-44855210	15	0.782	1.000	junction	78.277
Heart - Atrial Appendage	PTTG1IP	gene:ENSG00000183255:t:44856193-44856364	21:j:44856364-44861163	15	0.852	1.000	junction	78.277
Heart - Atrial Appendage	PTTG1IP	gene:ENSG00000183255:t:44861163-44861271	21:j:44861271-44865395	15	0.679	1.000	junction	78.277
Heart - Atrial Appendage	PTTG1IP	gene:ENSG00000183255:t:44865395-44865447	21:j:44865447-44873502	15	0.520	1.000	junction	78.277
Heart - Atrial Appendage	PUF60	gene:ENSG00000179950:c:143816819-143816910	8:j:143816819-143816910	15	1.000	1.000	junction	42.542
Heart - Atrial Appendage	PUF60	gene:ENSG00000179950:c:143817145-143817331	8:j:143817145-143817331	15	1.000	1.000	junction	42.542
Heart - Atrial Appendage	PUF60	gene:ENSG00000179950:c:143818075-143818193	8:j:143818075-143818193	15	1.000	1.000	junction	42.542
Heart - Atrial Appendage	PUF60	gene:ENSG00000179950:c:143818285-143818373	8:j:143818285-143818373	15	1.000	1.000	junction	42.542
Heart - Atrial Appendage	PUF60	gene:ENSG00000179950:s:143817862-143817973	8:j:143817782-143817862	15	0.990	1.000	junction	42.542
Heart - Atrial Appendage	PUF60	gene:ENSG00000179950:s:143820233-143820716	8:j:143818534-143820666	14	0.840	0.933	junction	42.542
Heart - Atrial Appendage	PUF60	gene:ENSG00000179950:s:143829280-143829859	8:j:143824399-143829280	15	0.644	1.000	junction	42.542
Heart - Atrial Appendage	PUF60	gene:ENSG00000179950:t:143817331-143817466	8:j:143817466-143817592	15	0.990	1.000	junction	42.542
Heart - Atrial Appendage	PUF60	gene:ENSG00000179950:t:143818373-143818534	8:j:143818534-143820666	15	0.508	1.000	junction	42.542
Heart - Atrial Appendage	PUF60	gene:ENSG00000179950:t:143821818-143821913	8:j:143821913-143824313	14	0.865	0.933	junction	42.542
Heart - Atrial Appendage	PUF60	gene:ENSG00000179950:t:143824313-143824460	8:j:143824399-143829280	15	0.734	1.000	junction	42.542
Heart - Atrial Appendage	PUM1	gene:ENSG00000134644:c:30950261-30952234	1:j:30950261-30952234	14	1.000	0.933	junction	13.093
Heart - Atrial Appendage	PUM1	gene:ENSG00000134644:c:30952363-30953714	1:j:30952363-30953714	14	1.000	0.933	junction	13.093
Heart - Atrial Appendage	PUM1	gene:ENSG00000134644:c:31006031-31006994	1:j:31006031-31006994	13	1.000	0.867	junction	13.093
Heart - Atrial Appendage	PUM1	gene:ENSG00000134644:s:30936643-30936835	1:j:30933342-30936643	14	0.713	0.933	junction	13.093
Heart - Atrial Appendage	PUM1	gene:ENSG00000134644:s:30941151-30941272	1:j:30936835-30941151	14	0.888	0.933	junction	13.093
Heart - Atrial Appendage	PUM1	gene:ENSG00000134644:s:30945346-30945372	1:j:30942123-30945346	14	0.766	0.933	junction	13.093
Heart - Atrial Appendage	PUM1	gene:ENSG00000134644:s:30968297-30968492	1:j:30967310-30968354	13	0.954	0.867	junction	13.093
Heart - Atrial Appendage	PUM1	gene:ENSG00000134644:t:30941151-30941272	1:j:30941272-30941998	14	0.863	0.933	junction	13.093
Heart - Atrial Appendage	PUM1	gene:ENSG00000134644:t:30941922-30942123	1:j:30942123-30945346	14	0.847	0.933	junction	13.093
Heart - Atrial Appendage	PUM1	gene:ENSG00000134644:t:30953714-30953981	1:j:30953981-30964674	14	0.874	0.933	junction	13.093
Heart - Atrial Appendage	PUM1	gene:ENSG00000134644:t:30995182-30995220	1:j:30995220-31005853	13	0.817	0.867	junction	13.093
Heart - Atrial Appendage	PUM2	gene:ENSG00000055917:c:20251716-20253822	2:j:20251716-20253822	14	1.000	0.933	junction	10.993
Heart - Atrial Appendage	PUM2	gene:ENSG00000055917:c:20254014-20254863	2:j:20254014-20254863	15	1.000	1.000	junction	10.993
Heart - Atrial Appendage	PUM2	gene:ENSG00000055917:c:20254984-20255216	2:j:20254984-20255216	15	1.000	1.000	junction	10.993
Heart - Atrial Appendage	PUM2	gene:ENSG00000055917:c:20255341-20256033	2:j:20255341-20256033	14	1.000	0.933	junction	10.993
Heart - Atrial Appendage	PUM2	gene:ENSG00000055917:c:20260466-20263193	2:j:20260466-20263193	14	1.000	0.933	junction	10.993
Heart - Atrial Appendage	PUM2	gene:ENSG00000055917:s:20258237-20258371	2:j:20256170-20258243	14	0.707	0.933	junction	10.993
Heart - Atrial Appendage	PUM2	gene:ENSG00000055917:s:20260337-20260466	2:j:20258371-20260337	13	0.820	0.867	junction	10.993
Heart - Atrial Appendage	PUM3	gene:ENSG00000080608:c:2804463-2807814	9:j:2804463-2807814	15	1.000	1.000	junction	10.317
Heart - Atrial Appendage	PUM3	gene:ENSG00000080608:c:2810431-2811361	9:j:2810431-2811361	15	1.000	1.000	junction	10.317
Heart - Atrial Appendage	PUM3	gene:ENSG00000080608:c:2811583-2812220	9:j:2811583-2812220	14	1.000	0.933	junction	10.317
Heart - Atrial Appendage	PUM3	gene:ENSG00000080608:c:2820098-2823781	9:j:2820098-2823781	14	1.000	0.933	junction	10.317
Heart - Atrial Appendage	PUM3	gene:ENSG00000080608:c:2828778-2829774	9:j:2828778-2829774	15	1.000	1.000	junction	10.317
Heart - Atrial Appendage	PUM3	gene:ENSG00000080608:c:2829948-2830962	9:j:2829948-2830962	13	1.000	0.867	junction	10.317
Heart - Atrial Appendage	PUM3	gene:ENSG00000080608:c:2831344-2833357	9:j:2831344-2833357	14	1.000	0.933	junction	10.317
Heart - Atrial Appendage	PUM3	gene:ENSG00000080608:c:2833432-2834031	9:j:2833432-2834031	13	1.000	0.867	junction	10.317
Heart - Atrial Appendage	PUM3	gene:ENSG00000080608:s:2820018-2820098	9:j:2812362-2820018	14	0.944	0.933	junction	10.317
Heart - Atrial Appendage	PUM3	gene:ENSG00000080608:s:2827073-2827151	9:j:2824815-2827073	14	0.721	0.933	junction	10.317
Heart - Atrial Appendage	PUS1	gene:ENSG00000177192:t:131943539-131945896	12:j:131941983-131943539	15	0.740	1.000	junction	6.182
Heart - Atrial Appendage	PUSL1	gene:ENSG00000169972:c:1309273-1309454	1:j:1309273-1309454	14	1.000	0.933	junction	5.997
Heart - Atrial Appendage	PUSL1	gene:ENSG00000169972:s:1309454-1309603	1:j:1309603-1309681	15	0.784	1.000	junction	5.997
Heart - Atrial Appendage	PUSL1	gene:ENSG00000169972:s:1310036-1310688	1:j:1310688-1310909	14	0.748	0.933	junction	5.997
Heart - Atrial Appendage	PVR	gene:ENSG00000073008:c:44647570-44649809	19:j:44647570-44649809	14	1.000	0.933	junction	13.000
Heart - Atrial Appendage	PVR	gene:ENSG00000073008:c:44650105-44653900	19:j:44650105-44653900	14	1.000	0.933	junction	13.000
Heart - Atrial Appendage	PVR	gene:ENSG00000073008:s:44657762-44657910	19:j:44657910-44658742	14	0.922	0.933	junction	13.000
Heart - Atrial Appendage	PWP1	gene:ENSG00000136045:c:107688506-107688615	12:j:107688506-107688615	13	1.000	0.867	junction	9.004
Heart - Atrial Appendage	PWP1	gene:ENSG00000136045:c:107688802-107692814	12:j:107688802-107692814	13	1.000	0.867	junction	9.004
Heart - Atrial Appendage	PWP1	gene:ENSG00000136045:c:107696584-107697467	12:j:107696584-107697467	15	1.000	1.000	junction	9.004
Heart - Atrial Appendage	PWP1	gene:ENSG00000136045:c:107703031-107703685	12:j:107703031-107703685	15	1.000	1.000	junction	9.004
Heart - Atrial Appendage	PWP1	gene:ENSG00000136045:c:107703746-107704636	12:j:107703746-107704636	15	1.000	1.000	junction	9.004
Heart - Atrial Appendage	PWP1	gene:ENSG00000136045:c:107709016-107709111	12:j:107709016-107709111	14	1.000	0.933	junction	9.004
Heart - Atrial Appendage	PWP1	gene:ENSG00000136045:c:107709232-107710405	12:j:107709232-107710405	15	1.000	1.000	junction	9.004
Heart - Atrial Appendage	PWP1	gene:ENSG00000136045:c:107710510-107712111	12:j:107710510-107712111	15	1.000	1.000	junction	9.004
Heart - Atrial Appendage	PWP1	gene:ENSG00000136045:s:107697467-107697597	12:j:107697597-107699373	14	0.722	0.933	junction	9.004
Heart - Atrial Appendage	PWP1	gene:ENSG00000136045:s:107704636-107704747	12:j:107704747-107708926	14	0.854	0.933	junction	9.004
Heart - Atrial Appendage	PWP1	gene:ENSG00000136045:t:107702935-107703031	12:j:107699434-107702935	15	0.652	1.000	junction	9.004
Heart - Atrial Appendage	PWP2	gene:ENSG00000241945:c:44128150-44128247	21:j:44128150-44128247	13	1.000	0.867	junction	2.480
Heart - Atrial Appendage	PWP2	gene:ENSG00000241945:c:44128397-44128552	21:j:44128397-44128552	13	1.000	0.867	junction	2.480
Heart - Atrial Appendage	PWP2	gene:ENSG00000241945:s:44126900-44126965	21:j:44126965-44127932	14	0.958	0.933	junction	2.480
Heart - Atrial Appendage	PWP2	gene:ENSG00000241945:s:44128552-44128651	21:j:44128626-44130597	15	0.678	1.000	junction	2.480
Heart - Atrial Appendage	PWP2	gene:ENSG00000241945:t:44127932-44128150	21:j:44126965-44127932	14	0.950	0.933	junction	2.480
Heart - Atrial Appendage	PXDC1	gene:ENSG00000168994:s:3737079-3737196	6:j:3727662-3737079	15	0.830	1.000	junction	17.703
Heart - Atrial Appendage	PXDC1	gene:ENSG00000168994:s:3738057-3738148	6:j:3737196-3738057	14	0.777	0.933	junction	17.703
Heart - Atrial Appendage	PXDC1	gene:ENSG00000168994:s:3751276-3752026	6:j:3738148-3751276	14	0.935	0.933	junction	17.703
Heart - Atrial Appendage	PXDC1	gene:ENSG00000168994:t:3722614-3723736	6:j:3723736-3727551	15	0.627	1.000	junction	17.703
Heart - Atrial Appendage	PXDC1	gene:ENSG00000168994:t:3737079-3737196	6:j:3737196-3738057	14	0.927	0.933	junction	17.703
Heart - Atrial Appendage	PXDC1	gene:ENSG00000168994:t:3738057-3738148	6:j:3738148-3751276	14	0.905	0.933	junction	17.703
Heart - Atrial Appendage	PXDN	gene:ENSG00000130508:c:1634323-1635408	2:j:1634323-1635408	15	1.000	1.000	junction	9.630
Heart - Atrial Appendage	PXDN	gene:ENSG00000130508:c:1639422-1643368	2:j:1639422-1643368	14	1.000	0.933	junction	9.630
Heart - Atrial Appendage	PXDN	gene:ENSG00000130508:s:1639302-1639422	2:j:1638978-1639302	15	0.971	1.000	junction	9.630
Heart - Atrial Appendage	PXDN	gene:ENSG00000130508:s:1660881-1661037	2:j:1654508-1660881	14	0.958	0.933	junction	9.630
Heart - Atrial Appendage	PXDN	gene:ENSG00000130508:t:1635408-1637064	2:j:1635521-1638846	15	0.969	1.000	junction	9.630
Heart - Atrial Appendage	PXDN	gene:ENSG00000130508:t:1644618-1644752	2:j:1644752-1648172	14	0.980	0.933	junction	9.630
Heart - Atrial Appendage	PXDNL	gene:ENSG00000147485:c:51320022-51320784	8:j:51320022-51320784	15	1.000	1.000	junction	26.910
Heart - Atrial Appendage	PXDNL	gene:ENSG00000147485:c:51374731-51408067	8:j:51374731-51408067	15	1.000	1.000	junction	26.910
Heart - Atrial Appendage	PXDNL	gene:ENSG00000147485:c:51423731-51426646	8:j:51423731-51426646	15	1.000	1.000	junction	26.910
Heart - Atrial Appendage	PXDNL	gene:ENSG00000147485:c:51426758-51447004	8:j:51426758-51447004	14	1.000	0.933	junction	26.910
Heart - Atrial Appendage	PXDNL	gene:ENSG00000147485:c:51447162-51449002	8:j:51447162-51449002	14	1.000	0.933	junction	26.910
Heart - Atrial Appendage	PXDNL	gene:ENSG00000147485:c:51453785-51457498	8:j:51453785-51457498	14	1.000	0.933	junction	26.910
Heart - Atrial Appendage	PXDNL	gene:ENSG00000147485:c:51457667-51472187	8:j:51457667-51472187	14	1.000	0.933	junction	26.910
Heart - Atrial Appendage	PXDNL	gene:ENSG00000147485:c:51472304-51474972	8:j:51472304-51474972	13	1.000	0.867	junction	26.910
Heart - Atrial Appendage	PXDNL	gene:ENSG00000147485:c:51475141-51483643	8:j:51475141-51483643	14	1.000	0.933	junction	26.910
Heart - Atrial Appendage	PXDNL	gene:ENSG00000147485:c:51483714-51499699	8:j:51483714-51499699	13	1.000	0.867	junction	26.910
Heart - Atrial Appendage	PXDNL	gene:ENSG00000147485:c:51499770-51556840	8:j:51499770-51556840	13	1.000	0.867	junction	26.910
Heart - Atrial Appendage	PXDNL	gene:ENSG00000147485:c:51556911-51592627	8:j:51556911-51592627	14	1.000	0.933	junction	26.910
Heart - Atrial Appendage	PXDNL	gene:ENSG00000147485:c:51592698-51654689	8:j:51592698-51654689	15	1.000	1.000	junction	26.910
Heart - Atrial Appendage	PXDNL	gene:ENSG00000147485:c:51654760-51809181	8:j:51654760-51809181	14	1.000	0.933	junction	26.910
Heart - Atrial Appendage	PXDNL	gene:ENSG00000147485:s:51371873-51372081	8:j:51345947-51371873	15	0.773	1.000	junction	26.910
Heart - Atrial Appendage	PXDNL	gene:ENSG00000147485:s:51453519-51453785	8:j:51449118-51453519	14	0.633	0.933	junction	26.910
Heart - Atrial Appendage	PXDNL	gene:ENSG00000147485:t:51320784-51320897	8:j:51320897-51339624	15	0.867	1.000	junction	26.910
Heart - Atrial Appendage	PXDNL	gene:ENSG00000147485:t:51339624-51340185	8:j:51339753-51345833	15	0.904	1.000	junction	26.910
Heart - Atrial Appendage	PXDNL	gene:ENSG00000147485:t:51411250-51411407	8:j:51411407-51413150	14	0.769	0.933	junction	26.910
Heart - Atrial Appendage	PXK	gene:ENSG00000168297:c:58391847-58394998	3:j:58391847-58394998	13	1.000	0.867	junction	9.520
Heart - Atrial Appendage	PXK	gene:ENSG00000168297:c:58395102-58395658	3:j:58395102-58395658	14	1.000	0.933	junction	9.520
Heart - Atrial Appendage	PXK	gene:ENSG00000168297:c:58395759-58397039	3:j:58395759-58397039	14	1.000	0.933	junction	9.520
Heart - Atrial Appendage	PXK	gene:ENSG00000168297:c:58397200-58397605	3:j:58397200-58397605	14	1.000	0.933	junction	9.520
Heart - Atrial Appendage	PXK	gene:ENSG00000168297:c:58409001-58409532	3:j:58409001-58409532	14	1.000	0.933	junction	9.520
Heart - Atrial Appendage	PXK	gene:ENSG00000168297:c:58409618-58410090	3:j:58409618-58410090	14	1.000	0.933	junction	9.520
Heart - Atrial Appendage	PXK	gene:ENSG00000168297:s:58397605-58397722	3:j:58397722-58399299	15	0.966	1.000	junction	9.520
Heart - Atrial Appendage	PXK	gene:ENSG00000168297:s:58399299-58399377	3:j:58399377-58403862	14	0.916	0.933	junction	9.520
Heart - Atrial Appendage	PXK	gene:ENSG00000168297:t:58403862-58403910	3:j:58399377-58403862	14	0.911	0.933	junction	9.520
Heart - Atrial Appendage	PXMP2	gene:ENSG00000176894:s:132690263-132690376	12:j:132690376-132695884	15	0.779	1.000	junction	16.280
Heart - Atrial Appendage	PXMP2	gene:ENSG00000176894:t:132690263-132690376	12:j:132687792-132690263	15	0.972	1.000	junction	16.280
Heart - Atrial Appendage	PXMP2	gene:ENSG00000176894:t:132701250-132701684	12:j:132696046-132701250	15	0.893	1.000	junction	16.280
Heart - Atrial Appendage	PXN	gene:ENSG00000089159:c:120213990-120214136	12:j:120213990-120214136	15	1.000	1.000	junction	42.270
Heart - Atrial Appendage	PXN	gene:ENSG00000089159:c:120214998-120215103	12:j:120214998-120215103	14	1.000	0.933	junction	42.270
Heart - Atrial Appendage	PXN	gene:ENSG00000089159:c:120221758-120222549	12:j:120221758-120222549	15	1.000	1.000	junction	42.270
Heart - Atrial Appendage	PXN	gene:ENSG00000089159:c:120222750-120222863	12:j:120222750-120222863	14	1.000	0.933	junction	42.270
Heart - Atrial Appendage	PXN	gene:ENSG00000089159:c:120222999-120223718	12:j:120222999-120223718	15	1.000	1.000	junction	42.270
Heart - Atrial Appendage	PXN	gene:ENSG00000089159:c:120223833-120224151	12:j:120223833-120224151	15	1.000	1.000	junction	42.270
Heart - Atrial Appendage	PXN	gene:ENSG00000089159:s:120213842-120213990	12:j:120212580-120213842	15	0.734	1.000	junction	42.270
Heart - Atrial Appendage	PXN	gene:ENSG00000089159:s:120214825-120214998	12:j:120214217-120214825	15	0.985	1.000	junction	42.270
Heart - Atrial Appendage	PXN	gene:ENSG00000089159:s:120216273-120216581	12:i:120216091-120216272	15	0.673	1.000	intron	42.270
Heart - Atrial Appendage	PXN	gene:ENSG00000089159:s:120265617-120265771	12:j:120224377-120265617	14	0.743	0.933	junction	42.270
Heart - Atrial Appendage	PXN	gene:ENSG00000089159:t:120215560-120215661	12:i:120215662-120215929	15	0.584	1.000	intron	42.270
Heart - Atrial Appendage	PXN	gene:ENSG00000089159:t:120216273-120216581	12:i:120216582-120216840	14	0.616	0.933	intron	42.270
Heart - Atrial Appendage	PXN	gene:ENSG00000089159:t:120224151-120224377	12:j:120224377-120265617	14	0.547	0.933	junction	42.270
Heart - Atrial Appendage	PXN-AS1	gene:ENSG00000255857:t:120210930-120211512	12:i:120210520-120210929	15	0.993	1.000	intron	5.007
Heart - Atrial Appendage	PXN-AS1	gene:ENSG00000255857:t:120212327-120213138	12:i:120211513-120212326	15	0.967	1.000	intron	5.007
Heart - Atrial Appendage	PYCR1	gene:ENSG00000183010:s:81933307-81933376	17:i:81932964-81933306	14	0.969	0.933	intron	3.676
Heart - Atrial Appendage	PYCR2	gene:ENSG00000143811:c:225920620-225921208	1:j:225920620-225921208	15	1.000	1.000	junction	30.783
Heart - Atrial Appendage	PYGB	gene:ENSG00000100994:c:25269207-25271383	20:j:25269207-25271383	15	1.000	1.000	junction	71.499
Heart - Atrial Appendage	PYGB	gene:ENSG00000100994:c:25271486-25274592	20:j:25271486-25274592	15	1.000	1.000	junction	71.499
Heart - Atrial Appendage	PYGB	gene:ENSG00000100994:c:25276757-25277244	20:j:25276757-25277244	15	1.000	1.000	junction	71.499
Heart - Atrial Appendage	PYGB	gene:ENSG00000100994:c:25277326-25278319	20:j:25277326-25278319	15	1.000	1.000	junction	71.499
Heart - Atrial Appendage	PYGB	gene:ENSG00000100994:c:25278462-25279057	20:j:25278462-25279057	15	1.000	1.000	junction	71.499
Heart - Atrial Appendage	PYGB	gene:ENSG00000100994:c:25279149-25280266	20:j:25279149-25280266	15	1.000	1.000	junction	71.499
Heart - Atrial Appendage	PYGB	gene:ENSG00000100994:c:25282147-25283176	20:j:25282147-25283176	15	1.000	1.000	junction	71.499
Heart - Atrial Appendage	PYGB	gene:ENSG00000100994:s:25259237-25259338	20:j:25259338-25269129	15	0.990	1.000	junction	71.499
Heart - Atrial Appendage	PYGB	gene:ENSG00000100994:s:25274592-25274723	20:j:25274723-25276646	15	0.949	1.000	junction	71.499
Heart - Atrial Appendage	PYGB	gene:ENSG00000100994:s:25280266-25280412	20:j:25280412-25280949	15	0.639	1.000	junction	71.499
Heart - Atrial Appendage	PYGB	gene:ENSG00000100994:s:25280949-25281112	20:j:25281112-25282033	15	0.983	1.000	junction	71.499
Heart - Atrial Appendage	PYGB	gene:ENSG00000100994:s:25283176-25283277	20:j:25283277-25284104	15	0.823	1.000	junction	71.499
Heart - Atrial Appendage	PYGB	gene:ENSG00000100994:s:25284104-25284251	20:j:25284251-25288425	15	0.949	1.000	junction	71.499
Heart - Atrial Appendage	PYGB	gene:ENSG00000100994:s:25288425-25288483	20:j:25288483-25290481	15	0.794	1.000	junction	71.499
Heart - Atrial Appendage	PYGB	gene:ENSG00000100994:s:25290481-25290971	20:j:25290622-25292406	15	0.814	1.000	junction	71.499
Heart - Atrial Appendage	PYGB	gene:ENSG00000100994:s:25292406-25292613	20:j:25292613-25294158	15	0.759	1.000	junction	71.499
Heart - Atrial Appendage	PYGB	gene:ENSG00000100994:s:25293901-25294292	20:j:25294292-25295604	15	0.823	1.000	junction	71.499
Heart - Atrial Appendage	PYGB	gene:ENSG00000100994:s:25295604-25295670	20:j:25295670-25296370	15	0.785	1.000	junction	71.499
Heart - Atrial Appendage	PYGB	gene:ENSG00000100994:t:25276646-25276757	20:j:25274723-25276646	15	0.963	1.000	junction	71.499
Heart - Atrial Appendage	PYGB	gene:ENSG00000100994:t:25288425-25288483	20:j:25284251-25288425	15	0.703	1.000	junction	71.499
Heart - Atrial Appendage	PYGB	gene:ENSG00000100994:t:25290481-25290971	20:j:25288483-25290481	15	0.809	1.000	junction	71.499
Heart - Atrial Appendage	PYGL	gene:ENSG00000100504:c:50908337-50908821	14:j:50908337-50908821	15	1.000	1.000	junction	8.339
Heart - Atrial Appendage	PYGL	gene:ENSG00000100504:c:50908955-50909895	14:j:50908955-50909895	14	1.000	0.933	junction	8.339
Heart - Atrial Appendage	PYGL	gene:ENSG00000100504:c:50910102-50911730	14:j:50910102-50911730	14	1.000	0.933	junction	8.339
Heart - Atrial Appendage	PYGL	gene:ENSG00000100504:c:50911871-50911978	14:j:50911871-50911978	14	1.000	0.933	junction	8.339
Heart - Atrial Appendage	PYGL	gene:ENSG00000100504:c:50912036-50912156	14:j:50912036-50912156	13	1.000	0.867	junction	8.339
Heart - Atrial Appendage	PYGL	gene:ENSG00000100504:c:50913130-50914701	14:j:50913130-50914701	14	1.000	0.933	junction	8.339
Heart - Atrial Appendage	PYGL	gene:ENSG00000100504:c:50914815-50915336	14:j:50914815-50915336	13	1.000	0.867	junction	8.339
Heart - Atrial Appendage	PYGL	gene:ENSG00000100504:c:50915499-50915825	14:j:50915499-50915825	13	1.000	0.867	junction	8.339
Heart - Atrial Appendage	PYGL	gene:ENSG00000100504:c:50915971-50916642	14:j:50915971-50916642	13	1.000	0.867	junction	8.339
Heart - Atrial Appendage	PYGL	gene:ENSG00000100504:c:50916734-50916962	14:j:50916734-50916962	14	1.000	0.933	junction	8.339
Heart - Atrial Appendage	PYGL	gene:ENSG00000100504:c:50920623-50920956	14:j:50920623-50920956	15	1.000	1.000	junction	8.339
Heart - Atrial Appendage	PYGL	gene:ENSG00000100504:s:50908142-50908337	14:j:50905556-50908271	15	0.786	1.000	junction	8.339
Heart - Atrial Appendage	PYGL	gene:ENSG00000100504:s:50913029-50913130	14:j:50912303-50913029	13	0.940	0.867	junction	8.339
Heart - Atrial Appendage	PYGL	gene:ENSG00000100504:s:50923237-50924100	14:j:50921067-50923969	13	0.693	0.867	junction	8.339
Heart - Atrial Appendage	PYGM	gene:ENSG00000068976:c:64746808-64746921	11:j:64746808-64746921	15	1.000	1.000	junction	20.565
Heart - Atrial Appendage	PYGM	gene:ENSG00000068976:c:64746987-64747224	11:j:64746987-64747224	15	1.000	1.000	junction	20.565
Heart - Atrial Appendage	PYGM	gene:ENSG00000068976:c:64752071-64752403	11:j:64752071-64752403	15	1.000	1.000	junction	20.565
Heart - Atrial Appendage	PYGM	gene:ENSG00000068976:c:64752504-64753073	11:j:64752504-64753073	15	1.000	1.000	junction	20.565
Heart - Atrial Appendage	PYGM	gene:ENSG00000068976:c:64753187-64753519	11:j:64753187-64753519	15	1.000	1.000	junction	20.565
Heart - Atrial Appendage	PYGM	gene:ENSG00000068976:c:64753682-64753879	11:j:64753682-64753879	14	1.000	0.933	junction	20.565
Heart - Atrial Appendage	PYGM	gene:ENSG00000068976:c:64754025-64754253	11:j:64754025-64754253	15	1.000	1.000	junction	20.565
Heart - Atrial Appendage	PYGM	gene:ENSG00000068976:c:64754345-64754693	11:j:64754345-64754693	15	1.000	1.000	junction	20.565
Heart - Atrial Appendage	PYGM	gene:ENSG00000068976:c:64755355-64755447	11:j:64755355-64755447	15	1.000	1.000	junction	20.565
Heart - Atrial Appendage	PYGM	gene:ENSG00000068976:c:64758515-64758603	11:j:64758515-64758603	15	1.000	1.000	junction	20.565
Heart - Atrial Appendage	PYGM	gene:ENSG00000068976:s:64751148-64751466	11:j:64750583-64751325	15	0.964	1.000	junction	20.565
Heart - Atrial Appendage	PYGM	gene:ENSG00000068976:s:64751924-64752071	11:j:64751655-64751924	15	0.980	1.000	junction	20.565
Heart - Atrial Appendage	PYGM	gene:ENSG00000068976:s:64755273-64755355	11:j:64754836-64755273	15	0.736	1.000	junction	20.565
Heart - Atrial Appendage	PYGM	gene:ENSG00000068976:s:64757779-64757910	11:j:64755558-64757779	15	0.900	1.000	junction	20.565
Heart - Atrial Appendage	PYGM	gene:ENSG00000068976:s:64759656-64760297	11:j:64758704-64759656	14	0.657	0.933	junction	20.565
Heart - Atrial Appendage	PYGM	gene:ENSG00000068976:t:64747224-64748888	11:j:64747358-64750376	15	0.943	1.000	junction	20.565
Heart - Atrial Appendage	PYGM	gene:ENSG00000068976:t:64751148-64751466	11:j:64751466-64751597	15	0.984	1.000	junction	20.565
Heart - Atrial Appendage	PYGO2	gene:ENSG00000163348:c:154959846-154960977	1:j:154959846-154960977	14	1.000	0.933	junction	6.823
Heart - Atrial Appendage	PYM1	gene:ENSG00000170473:c:55902355-55903387	12:j:55902355-55903387	14	1.000	0.933	junction	9.048
Heart - Atrial Appendage	PYROXD2	gene:ENSG00000119943:s:98384947-98385184	10:j:98383868-98384947	14	0.835	0.933	junction	6.535
Heart - Atrial Appendage	PYURF	gene:ENSG00000145337:s:88523498-88523813	4:j:88522029-88523498	14	0.859	0.933	junction	35.219
Heart - Atrial Appendage	QARS	gene:ENSG00000172053:c:49100298-49100380	3:j:49100298-49100380	15	1.000	1.000	junction	64.079
Heart - Atrial Appendage	QARS	gene:ENSG00000172053:c:49102265-49102419	3:j:49102265-49102419	15	1.000	1.000	junction	64.079
Heart - Atrial Appendage	QARS	gene:ENSG00000172053:c:49103706-49103863	3:j:49103706-49103863	15	1.000	1.000	junction	64.079
Heart - Atrial Appendage	QARS	gene:ENSG00000172053:s:49097992-49098092	3:j:49096079-49097992	15	0.918	1.000	junction	64.079
Heart - Atrial Appendage	QARS	gene:ENSG00000172053:s:49098192-49098258	3:j:49098117-49098192	15	0.556	1.000	junction	64.079
Heart - Atrial Appendage	QARS	gene:ENSG00000172053:s:49098550-49098692	3:j:49098480-49098600	15	0.625	1.000	junction	64.079
Heart - Atrial Appendage	QARS	gene:ENSG00000172053:s:49098885-49098989	3:j:49098692-49098885	15	0.530	1.000	junction	64.079
Heart - Atrial Appendage	QARS	gene:ENSG00000172053:s:49099330-49099347	3:j:49099253-49099344	15	0.964	1.000	junction	64.079
Heart - Atrial Appendage	QARS	gene:ENSG00000172053:s:49099961-49100102	3:j:49099853-49099961	15	0.887	1.000	junction	64.079
Heart - Atrial Appendage	QARS	gene:ENSG00000172053:s:49101828-49101899	3:j:49101705-49101828	15	0.853	1.000	junction	64.079
Heart - Atrial Appendage	QARS	gene:ENSG00000172053:s:49103333-49103466	3:j:49102472-49103345	15	0.980	1.000	junction	64.079
Heart - Atrial Appendage	QARS	gene:ENSG00000172053:s:49103477-49103706	3:j:49103409-49103631	15	0.981	1.000	junction	64.079
Heart - Atrial Appendage	QARS	gene:ENSG00000172053:s:49104324-49104532	3:j:49103972-49104324	15	0.869	1.000	junction	64.079
Heart - Atrial Appendage	QARS	gene:ENSG00000172053:t:49095932-49096079	3:j:49096079-49097992	15	0.828	1.000	junction	64.079
Heart - Atrial Appendage	QARS	gene:ENSG00000172053:t:49099590-49099647	3:j:49099647-49099761	15	0.535	1.000	junction	64.079
Heart - Atrial Appendage	QARS	gene:ENSG00000172053:t:49101355-49101441	3:j:49101441-49101620	15	0.870	1.000	junction	64.079
Heart - Atrial Appendage	QARS	gene:ENSG00000172053:t:49102419-49102472	3:j:49102472-49103345	15	0.984	1.000	junction	64.079
Heart - Atrial Appendage	QARS	gene:ENSG00000172053:t:49103881-49103972	3:i:49103973-49104014	15	0.514	1.000	intron	64.079
Heart - Atrial Appendage	QARS	gene:ENSG00000172053:t:49104324-49104532	3:j:49104471-49104617	15	0.986	1.000	junction	64.079
Heart - Atrial Appendage	QDPR	gene:ENSG00000151552:s:17490041-17490745	4:j:17487236-17490662	15	0.884	1.000	junction	20.411
Heart - Atrial Appendage	QDPR	gene:ENSG00000151552:s:17501719-17501859	4:j:17492340-17501719	15	0.891	1.000	junction	20.411
Heart - Atrial Appendage	QDPR	gene:ENSG00000151552:s:17504379-17504475	4:j:17501859-17504379	15	0.921	1.000	junction	20.411
Heart - Atrial Appendage	QDPR	gene:ENSG00000151552:s:17511950-17512234	4:j:17509363-17511950	15	0.892	1.000	junction	20.411
Heart - Atrial Appendage	QDPR	gene:ENSG00000151552:t:17486398-17487236	4:j:17487236-17490662	15	0.887	1.000	junction	20.411
Heart - Atrial Appendage	QDPR	gene:ENSG00000151552:t:17490041-17490745	4:j:17490745-17492232	15	0.891	1.000	junction	20.411
Heart - Atrial Appendage	QDPR	gene:ENSG00000151552:t:17501719-17501859	4:j:17501859-17504379	15	0.991	1.000	junction	20.411
Heart - Atrial Appendage	QDPR	gene:ENSG00000151552:t:17504379-17504475	4:j:17504475-17509271	15	0.934	1.000	junction	20.411
Heart - Atrial Appendage	QDPR	gene:ENSG00000151552:t:17509271-17509363	4:j:17509363-17511950	15	0.979	1.000	junction	20.411
Heart - Atrial Appendage	QKI	gene:ENSG00000112531:s:163414000-163415335	6:j:163415335-163455279	15	0.945	1.000	junction	41.361
Heart - Atrial Appendage	QKI	gene:ENSG00000112531:s:163455216-163455421	6:j:163455421-163478780	15	0.975	1.000	junction	41.361
Heart - Atrial Appendage	QKI	gene:ENSG00000112531:s:163478780-163478896	6:j:163478896-163534982	15	0.988	1.000	junction	41.361
Heart - Atrial Appendage	QKI	gene:ENSG00000112531:s:163565946-163566795	6:i:163566796-163569437	15	0.536	1.000	intron	41.361
Heart - Atrial Appendage	QKI	gene:ENSG00000112531:t:163455216-163455421	6:j:163415335-163455279	15	0.954	1.000	junction	41.361
Heart - Atrial Appendage	QKI	gene:ENSG00000112531:t:163478780-163478896	6:j:163455421-163478780	15	0.962	1.000	junction	41.361
Heart - Atrial Appendage	QKI	gene:ENSG00000112531:t:163561982-163562069	6:j:163535125-163561982	15	0.986	1.000	junction	41.361
Heart - Atrial Appendage	QPRT	gene:ENSG00000103485:s:29695797-29697127	16:j:29697127-29697199	15	0.552	1.000	junction	14.775
Heart - Atrial Appendage	QPRT	gene:ENSG00000103485:t:29695797-29697127	16:j:29695199-29696996	15	0.831	1.000	junction	14.775
Heart - Atrial Appendage	QRICH1	gene:ENSG00000198218:c:49030644-49032183	3:j:49030644-49032183	15	1.000	1.000	junction	17.935
Heart - Atrial Appendage	QRICH1	gene:ENSG00000198218:c:49047246-49056862	3:j:49047246-49056862	15	1.000	1.000	junction	17.935
Heart - Atrial Appendage	QRICH1	gene:ENSG00000198218:c:49057890-49076709	3:j:49057890-49076709	15	1.000	1.000	junction	17.935
Heart - Atrial Appendage	QRICH1	gene:ENSG00000198218:s:49032619-49032773	3:j:49032273-49032622	15	0.569	1.000	junction	17.935
Heart - Atrial Appendage	QRICH1	gene:ENSG00000198218:s:49032899-49033830	3:i:49032774-49032898	15	0.558	1.000	intron	17.935
Heart - Atrial Appendage	QRICH1	gene:ENSG00000198218:s:49044390-49044504	3:j:49033228-49044390	14	0.985	0.933	junction	17.935
Heart - Atrial Appendage	QRICH1	gene:ENSG00000198218:s:49047069-49047246	3:j:49046579-49047069	15	0.678	1.000	junction	17.935
Heart - Atrial Appendage	QRICH1	gene:ENSG00000198218:s:49057792-49057890	3:i:49057044-49057791	15	0.975	1.000	intron	17.935
Heart - Atrial Appendage	QRSL1	gene:ENSG00000130348:c:106640508-106640823	6:j:106640508-106640823	13	1.000	0.867	junction	3.701
Heart - Atrial Appendage	QRSL1	gene:ENSG00000130348:c:106649201-106652209	6:j:106649201-106652209	14	1.000	0.933	junction	3.701
Heart - Atrial Appendage	QRSL1	gene:ENSG00000130348:c:106652384-106652467	6:j:106652384-106652467	14	1.000	0.933	junction	3.701
Heart - Atrial Appendage	QRSL1	gene:ENSG00000130348:c:106654922-106655615	6:j:106654922-106655615	13	1.000	0.867	junction	3.701
Heart - Atrial Appendage	QRSL1	gene:ENSG00000130348:c:106663185-106665782	6:j:106663185-106665782	14	1.000	0.933	junction	3.701
Heart - Atrial Appendage	QRSL1	gene:ENSG00000130348:s:106642994-106643090	6:j:106643090-106649025	13	0.851	0.867	junction	3.701
Heart - Atrial Appendage	QRSL1	gene:ENSG00000130348:s:106655615-106655732	6:j:106655732-106662980	14	0.918	0.933	junction	3.701
Heart - Atrial Appendage	QSOX1	gene:ENSG00000116260:c:180184050-180186053	1:j:180184050-180186053	15	1.000	1.000	junction	110.413
Heart - Atrial Appendage	QSOX1	gene:ENSG00000116260:s:180175931-180176033	1:j:180176033-180178794	15	0.869	1.000	junction	110.413
Heart - Atrial Appendage	QSOX1	gene:ENSG00000116260:s:180178794-180178884	1:j:180178884-180182174	15	0.929	1.000	junction	110.413
Heart - Atrial Appendage	QSOX1	gene:ENSG00000116260:s:180182174-180182319	1:j:180182319-180183916	15	0.814	1.000	junction	110.413
Heart - Atrial Appendage	QSOX1	gene:ENSG00000116260:s:180186053-180186182	1:j:180186182-180189552	15	0.933	1.000	junction	110.413
Heart - Atrial Appendage	QSOX1	gene:ENSG00000116260:s:180194213-180194392	1:j:180194392-180196262	15	0.920	1.000	junction	110.413
Heart - Atrial Appendage	QSOX1	gene:ENSG00000116260:s:180196262-180196599	1:i:180196600-180196681	15	0.747	1.000	intron	110.413
Heart - Atrial Appendage	QSOX1	gene:ENSG00000116260:t:180175321-180175366	1:j:180166591-180175321	15	0.929	1.000	junction	110.413
Heart - Atrial Appendage	QSOX1	gene:ENSG00000116260:t:180194213-180194392	1:j:180190580-180194213	15	0.933	1.000	junction	110.413
Heart - Atrial Appendage	QSOX1	gene:ENSG00000116260:t:180197333-180204030	1:i:180196891-180197332	15	0.578	1.000	intron	110.413
Heart - Atrial Appendage	QTRT1	gene:ENSG00000213339:c:10712867-10712953	19:j:10712867-10712953	15	1.000	1.000	junction	20.477
Heart - Atrial Appendage	QTRT1	gene:ENSG00000213339:s:10701430-10701703	19:j:10701703-10701950	14	0.525	0.933	junction	20.477
Heart - Atrial Appendage	QTRT1	gene:ENSG00000213339:s:10701950-10702018	19:j:10702018-10702116	14	0.963	0.933	junction	20.477
Heart - Atrial Appendage	QTRT1	gene:ENSG00000213339:s:10702116-10702254	19:j:10702254-10707302	15	0.961	1.000	junction	20.477
Heart - Atrial Appendage	QTRT1	gene:ENSG00000213339:s:10707302-10707380	19:j:10707380-10707500	15	0.952	1.000	junction	20.477
Heart - Atrial Appendage	QTRT1	gene:ENSG00000213339:s:10707466-10707615	19:j:10707615-10712161	15	0.784	1.000	junction	20.477
Heart - Atrial Appendage	QTRT1	gene:ENSG00000213339:s:10712918-10713040	19:j:10713040-10713118	15	0.978	1.000	junction	20.477
Heart - Atrial Appendage	QTRT1	gene:ENSG00000213339:t:10707302-10707380	19:j:10702254-10707302	15	0.936	1.000	junction	20.477
Heart - Atrial Appendage	QTRT1	gene:ENSG00000213339:t:10711040-10712397	19:j:10707615-10712161	15	0.864	1.000	junction	20.477
Heart - Atrial Appendage	QTRT1	gene:ENSG00000213339:t:10712663-10712867	19:j:10712628-10712758	14	0.888	0.933	junction	20.477
Heart - Atrial Appendage	R3HCC1	gene:ENSG00000104679:c:23289153-23289866	8:j:23289153-23289866	14	1.000	0.933	junction	16.776
Heart - Atrial Appendage	R3HCC1	gene:ENSG00000104679:c:23293373-23294769	8:j:23293373-23294769	15	1.000	1.000	junction	16.776
Heart - Atrial Appendage	R3HCC1	gene:ENSG00000104679:s:23288422-23288633	8:j:23288633-23289016	14	0.988	0.933	junction	16.776
Heart - Atrial Appendage	R3HCC1	gene:ENSG00000104679:s:23290976-23291533	8:j:23291533-23293303	15	0.855	1.000	junction	16.776
Heart - Atrial Appendage	R3HCC1	gene:ENSG00000104679:s:23294769-23294864	8:j:23294864-23295967	15	0.975	1.000	junction	16.776
Heart - Atrial Appendage	R3HCC1	gene:ENSG00000104679:t:23288422-23288633	8:j:23288157-23288506	15	0.968	1.000	junction	16.776
Heart - Atrial Appendage	R3HCC1L	gene:ENSG00000166024:s:98236024-98236164	10:j:98236164-98244091	13	0.781	0.867	junction	3.826
Heart - Atrial Appendage	R3HDM1	gene:ENSG00000048991:c:135722006-135722469	2:j:135722006-135722469	13	1.000	0.867	junction	5.418
Heart - Atrial Appendage	R3HDM1	gene:ENSG00000048991:c:135722553-135723937	2:j:135722553-135723937	14	1.000	0.933	junction	5.418
Heart - Atrial Appendage	R3HDM2	gene:ENSG00000179912:c:57298168-57299352	12:j:57298168-57299352	15	1.000	1.000	junction	18.317
Heart - Atrial Appendage	R3HDM2	gene:ENSG00000179912:c:57300181-57303176	12:j:57300181-57303176	15	1.000	1.000	junction	18.317
Heart - Atrial Appendage	R3HDM2	gene:ENSG00000179912:s:57255990-57256143	12:j:57255113-57255990	14	0.713	0.933	junction	18.317
Heart - Atrial Appendage	R3HDM2	gene:ENSG00000179912:s:57280358-57280530	12:j:57269994-57280358	14	0.762	0.933	junction	18.317
Heart - Atrial Appendage	R3HDM2	gene:ENSG00000179912:s:57289009-57289040	12:j:57284056-57289009	14	0.693	0.933	junction	18.317
Heart - Atrial Appendage	R3HDM2	gene:ENSG00000179912:s:57295399-57295594	12:j:57292667-57295399	15	0.732	1.000	junction	18.317
Heart - Atrial Appendage	R3HDM2	gene:ENSG00000179912:s:57298004-57298168	12:j:57297387-57298090	15	0.891	1.000	junction	18.317
Heart - Atrial Appendage	R3HDM2	gene:ENSG00000179912:t:57269752-57269994	12:j:57269994-57280358	14	0.757	0.933	junction	18.317
Heart - Atrial Appendage	R3HDM2	gene:ENSG00000179912:t:57283824-57284056	12:j:57284056-57289009	14	0.697	0.933	junction	18.317
Heart - Atrial Appendage	R3HDM2	gene:ENSG00000179912:t:57296411-57297033	12:j:57296551-57297328	15	0.964	1.000	junction	18.317
Heart - Atrial Appendage	R3HDM4	gene:ENSG00000198858:c:900146-900829	19:j:900146-900829	14	1.000	0.933	junction	17.057
Heart - Atrial Appendage	R3HDM4	gene:ENSG00000198858:s:899601-899686	19:j:899495-899601	14	0.978	0.933	junction	17.057
Heart - Atrial Appendage	R3HDM4	gene:ENSG00000198858:s:900061-900146	19:j:899686-900061	14	0.668	0.933	junction	17.057
Heart - Atrial Appendage	R3HDM4	gene:ENSG00000198858:s:901976-902130	19:j:901546-901976	14	0.615	0.933	junction	17.057
Heart - Atrial Appendage	R3HDM4	gene:ENSG00000198858:s:913087-913245	19:j:902130-913087	14	0.835	0.933	junction	17.057
Heart - Atrial Appendage	R3HDM4	gene:ENSG00000198858:t:896503-897551	19:j:897540-899440	15	0.769	1.000	junction	17.057
Heart - Atrial Appendage	R3HDM4	gene:ENSG00000198858:t:900829-901236	19:j:900952-901422	14	0.846	0.933	junction	17.057
Heart - Atrial Appendage	RAB10	gene:ENSG00000084733:s:26034107-26034735	2:j:26034735-26098662	14	0.956	0.933	junction	23.315
Heart - Atrial Appendage	RAB10	gene:ENSG00000084733:s:26098662-26098722	2:j:26098722-26109768	14	0.943	0.933	junction	23.315
Heart - Atrial Appendage	RAB10	gene:ENSG00000084733:s:26109768-26109906	2:j:26109906-26127144	14	0.971	0.933	junction	23.315
Heart - Atrial Appendage	RAB10	gene:ENSG00000084733:s:26127850-26127951	2:j:26127951-26134938	15	0.992	1.000	junction	23.315
Heart - Atrial Appendage	RAB10	gene:ENSG00000084733:t:26098662-26098722	2:j:26034735-26098662	14	0.901	0.933	junction	23.315
Heart - Atrial Appendage	RAB10	gene:ENSG00000084733:t:26127144-26127278	2:j:26109906-26127144	14	0.909	0.933	junction	23.315
Heart - Atrial Appendage	RAB11A	gene:ENSG00000103769:s:65879725-65879751	15:j:65879751-65887701	15	0.974	1.000	junction	60.430
Heart - Atrial Appendage	RAB11A	gene:ENSG00000103769:t:65877332-65877527	15:j:65869625-65877332	15	0.992	1.000	junction	60.430
Heart - Atrial Appendage	RAB11B	gene:ENSG00000185236:c:8402279-8402485	19:j:8402279-8402485	15	1.000	1.000	junction	71.006
Heart - Atrial Appendage	RAB11B	gene:ENSG00000185236:s:8390199-8390456	19:j:8390456-8399863	15	0.997	1.000	junction	71.006
Heart - Atrial Appendage	RAB11B	gene:ENSG00000185236:s:8402485-8402924	19:j:8402565-8403413	15	0.734	1.000	junction	71.006
Heart - Atrial Appendage	RAB11FIP2	gene:ENSG00000107560:s:118009082-118009225	10:i:118005839-118009081	15	0.959	1.000	intron	2.568
Heart - Atrial Appendage	RAB11FIP3	gene:ENSG00000090565:c:426720-461404	16:j:426720-461404	14	1.000	0.933	junction	19.495
Heart - Atrial Appendage	RAB11FIP3	gene:ENSG00000090565:c:461497-471295	16:j:461497-471295	14	1.000	0.933	junction	19.495
Heart - Atrial Appendage	RAB11FIP3	gene:ENSG00000090565:c:482736-488851	16:j:482736-488851	14	1.000	0.933	junction	19.495
Heart - Atrial Appendage	RAB11FIP3	gene:ENSG00000090565:c:494791-494833	16:j:494791-494833	14	1.000	0.933	junction	19.495
Heart - Atrial Appendage	RAB11FIP3	gene:ENSG00000090565:c:519891-520122	16:j:519891-520122	15	1.000	1.000	junction	19.495
Heart - Atrial Appendage	RAB11FIP3	gene:ENSG00000090565:c:520277-520459	16:j:520277-520459	15	1.000	1.000	junction	19.495
Heart - Atrial Appendage	RAB11FIP3	gene:ENSG00000090565:c:520599-520726	16:j:520599-520726	15	1.000	1.000	junction	19.495
Heart - Atrial Appendage	RAB11FIP3	gene:ENSG00000090565:s:471295-471389	16:j:471389-482525	14	0.887	0.933	junction	19.495
Heart - Atrial Appendage	RAB11FIP3	gene:ENSG00000090565:s:488851-489101	16:j:489000-491134	15	0.685	1.000	junction	19.495
Heart - Atrial Appendage	RAB11FIP3	gene:ENSG00000090565:s:494874-494888	16:j:494888-494971	14	0.970	0.933	junction	19.495
Heart - Atrial Appendage	RAB11FIP3	gene:ENSG00000090565:s:496824-497158	16:j:496859-503004	14	0.762	0.933	junction	19.495
Heart - Atrial Appendage	RAB11FIP3	gene:ENSG00000090565:s:502750-503097	16:j:503097-505524	15	0.957	1.000	junction	19.495
Heart - Atrial Appendage	RAB11FIP3	gene:ENSG00000090565:s:505524-505627	16:j:505627-510660	15	0.805	1.000	junction	19.495
Heart - Atrial Appendage	RAB11FIP3	gene:ENSG00000090565:s:510453-510800	16:j:510800-518943	14	0.909	0.933	junction	19.495
Heart - Atrial Appendage	RAB11FIP3	gene:ENSG00000090565:s:518943-519108	16:j:519024-519754	15	0.832	1.000	junction	19.495
Heart - Atrial Appendage	RAB11FIP3	gene:ENSG00000090565:t:482525-482736	16:j:471389-482525	14	0.919	0.933	junction	19.495
Heart - Atrial Appendage	RAB11FIP3	gene:ENSG00000090565:t:496824-497158	16:j:491268-496824	14	0.610	0.933	junction	19.495
Heart - Atrial Appendage	RAB11FIP3	gene:ENSG00000090565:t:505524-505627	16:j:503097-505524	15	0.813	1.000	junction	19.495
Heart - Atrial Appendage	RAB11FIP3	gene:ENSG00000090565:t:510453-510800	16:j:505627-510660	15	0.713	1.000	junction	19.495
Heart - Atrial Appendage	RAB11FIP5	gene:ENSG00000135631:c:73075724-73075993	2:j:73075724-73075993	14	1.000	0.933	junction	8.036
Heart - Atrial Appendage	RAB12	gene:ENSG00000206418:s:8624938-8624998	18:j:8624998-8633189	14	0.834	0.933	junction	24.527
Heart - Atrial Appendage	RAB12	gene:ENSG00000206418:s:8632859-8633327	18:j:8633327-8635533	15	0.890	1.000	junction	24.527
Heart - Atrial Appendage	RAB12	gene:ENSG00000206418:s:8635533-8635622	18:j:8635622-8636253	15	0.746	1.000	junction	24.527
Heart - Atrial Appendage	RAB12	gene:ENSG00000206418:s:8636253-8636357	18:j:8636357-8638149	15	0.844	1.000	junction	24.527
Heart - Atrial Appendage	RAB12	gene:ENSG00000206418:t:8624938-8624998	18:j:8609953-8624938	14	0.899	0.933	junction	24.527
Heart - Atrial Appendage	RAB14	gene:ENSG00000119396:c:121182960-121183311	9:j:121182960-121183311	14	1.000	0.933	junction	14.230
Heart - Atrial Appendage	RAB14	gene:ENSG00000119396:c:121192224-121193361	9:j:121192224-121193361	14	1.000	0.933	junction	14.230
Heart - Atrial Appendage	RAB14	gene:ENSG00000119396:s:121182930-121182960	9:j:121181573-121182930	15	0.806	1.000	junction	14.230
Heart - Atrial Appendage	RAB14	gene:ENSG00000119396:s:121186953-121187019	9:j:121183398-121186953	14	0.720	0.933	junction	14.230
Heart - Atrial Appendage	RAB14	gene:ENSG00000119396:s:121190554-121190731	9:j:121187019-121190554	14	0.737	0.933	junction	14.230
Heart - Atrial Appendage	RAB14	gene:ENSG00000119396:s:121192171-121192224	9:j:121190731-121192171	15	0.823	1.000	junction	14.230
Heart - Atrial Appendage	RAB14	gene:ENSG00000119396:s:121201639-121201869	9:j:121193419-121201639	14	0.955	0.933	junction	14.230
Heart - Atrial Appendage	RAB15	gene:ENSG00000139998:c:64948512-64948668	14:j:64948512-64948668	15	1.000	1.000	junction	13.887
Heart - Atrial Appendage	RAB15	gene:ENSG00000139998:s:64950325-64950414	14:j:64948733-64950325	15	0.722	1.000	junction	13.887
Heart - Atrial Appendage	RAB15	gene:ENSG00000139998:s:64950943-64951151	14:j:64950414-64950943	14	0.517	0.933	junction	13.887
Heart - Atrial Appendage	RAB18	gene:ENSG00000099246:c:27532579-27533735	10:j:27532579-27533735	15	1.000	1.000	junction	25.074
Heart - Atrial Appendage	RAB18	gene:ENSG00000099246:s:27509875-27510490	10:j:27509930-27526828	14	0.950	0.933	junction	25.074
Heart - Atrial Appendage	RAB18	gene:ENSG00000099246:s:27526828-27526889	10:j:27526889-27532507	15	0.868	1.000	junction	25.074
Heart - Atrial Appendage	RAB18	gene:ENSG00000099246:s:27533735-27533853	10:j:27533853-27533928	15	0.985	1.000	junction	25.074
Heart - Atrial Appendage	RAB18	gene:ENSG00000099246:t:27509875-27510490	10:j:27504437-27509875	15	0.978	1.000	junction	25.074
Heart - Atrial Appendage	RAB18	gene:ENSG00000099246:t:27526828-27526889	10:j:27509930-27526828	14	0.976	0.933	junction	25.074
Heart - Atrial Appendage	RAB18	gene:ENSG00000099246:t:27532507-27532579	10:j:27526889-27532507	15	0.750	1.000	junction	25.074
Heart - Atrial Appendage	RAB18	gene:ENSG00000099246:t:27537876-27542237	10:j:27533994-27537876	14	0.911	0.933	junction	25.074
Heart - Atrial Appendage	RAB1A	gene:ENSG00000138069:s:65086855-65088690	2:i:65085642-65086854	15	0.983	1.000	intron	74.033
Heart - Atrial Appendage	RAB1A	gene:ENSG00000138069:s:65097971-65098066	2:j:65091078-65097971	15	0.804	1.000	junction	74.033
Heart - Atrial Appendage	RAB1A	gene:ENSG00000138069:s:65104734-65104806	2:j:65098066-65104734	15	0.963	1.000	junction	74.033
Heart - Atrial Appendage	RAB1A	gene:ENSG00000138069:t:65086855-65088690	2:j:65088690-65088939	15	0.532	1.000	junction	74.033
Heart - Atrial Appendage	RAB1A	gene:ENSG00000138069:t:65088939-65089070	2:j:65089070-65090983	15	0.692	1.000	junction	74.033
Heart - Atrial Appendage	RAB1A	gene:ENSG00000138069:t:65104734-65104806	2:j:65104806-65129893	15	0.991	1.000	junction	74.033
Heart - Atrial Appendage	RAB1B	gene:ENSG00000174903:c:66271869-66272157	11:j:66271869-66272157	15	1.000	1.000	junction	62.752
Heart - Atrial Appendage	RAB1B	gene:ENSG00000174903:c:66275935-66276044	11:j:66275935-66276044	15	1.000	1.000	junction	62.752
Heart - Atrial Appendage	RAB1B	gene:ENSG00000174903:s:66268533-66268971	11:j:66268693-66271797	15	0.982	1.000	junction	62.752
Heart - Atrial Appendage	RAB1B	gene:ENSG00000174903:s:66272157-66272252	11:j:66272252-66272365	15	0.980	1.000	junction	62.752
Heart - Atrial Appendage	RAB1B	gene:ENSG00000174903:t:66271797-66271869	11:j:66268693-66271797	15	0.922	1.000	junction	62.752
Heart - Atrial Appendage	RAB1B	gene:ENSG00000174903:t:66275804-66275935	11:j:66272460-66275804	15	0.901	1.000	junction	62.752
Heart - Atrial Appendage	RAB21	gene:ENSG00000080371:c:71769859-71770592	12:j:71769859-71770592	15	1.000	1.000	junction	24.741
Heart - Atrial Appendage	RAB21	gene:ENSG00000080371:c:71782085-71782570	12:j:71782085-71782570	15	1.000	1.000	junction	24.741
Heart - Atrial Appendage	RAB21	gene:ENSG00000080371:s:71754874-71755288	12:j:71755288-71769800	14	0.908	0.933	junction	24.741
Heart - Atrial Appendage	RAB21	gene:ENSG00000080371:s:71773959-71774300	12:j:71774022-71782031	15	0.877	1.000	junction	24.741
Heart - Atrial Appendage	RAB21	gene:ENSG00000080371:s:71782414-71782658	12:j:71782658-71785531	15	0.883	1.000	junction	24.741
Heart - Atrial Appendage	RAB21	gene:ENSG00000080371:t:71773959-71774300	12:j:71770699-71773959	15	0.830	1.000	junction	24.741
Heart - Atrial Appendage	RAB22A	gene:ENSG00000124209:c:58353538-58354156	20:j:58353538-58354156	14	1.000	0.933	junction	2.170
Heart - Atrial Appendage	RAB22A	gene:ENSG00000124209:s:58354156-58354265	20:j:58354265-58359606	14	0.792	0.933	junction	2.170
Heart - Atrial Appendage	RAB23	gene:ENSG00000112210:s:57193842-57193934	6:j:57190600-57193842	13	0.689	0.867	junction	3.296
Heart - Atrial Appendage	RAB23	gene:ENSG00000112210:s:57196450-57196606	6:j:57194852-57196450	13	0.601	0.867	junction	3.296
Heart - Atrial Appendage	RAB23	gene:ENSG00000112210:t:57193842-57193934	6:j:57193934-57194770	15	0.878	1.000	junction	3.296
Heart - Atrial Appendage	RAB24	gene:ENSG00000169228:s:177303407-177303744	5:i:177303321-177303406	14	0.800	0.933	intron	14.853
Heart - Atrial Appendage	RAB28	gene:ENSG00000157869:c:13479526-13484076	4:j:13479526-13484076	14	1.000	0.933	junction	13.014
Heart - Atrial Appendage	RAB28	gene:ENSG00000157869:s:13381491-13381594	4:j:13376622-13381491	15	0.923	1.000	junction	13.014
Heart - Atrial Appendage	RAB28	gene:ENSG00000157869:s:13460699-13460828	4:j:13381594-13460699	14	0.969	0.933	junction	13.014
Heart - Atrial Appendage	RAB28	gene:ENSG00000157869:s:13474318-13474406	4:j:13460828-13474318	15	0.906	1.000	junction	13.014
Heart - Atrial Appendage	RAB28	gene:ENSG00000157869:t:13381491-13381594	4:j:13381594-13460699	14	0.912	0.933	junction	13.014
Heart - Atrial Appendage	RAB2A	gene:ENSG00000104388:c:60584290-60584723	8:j:60584290-60584723	15	1.000	1.000	junction	40.021
Heart - Atrial Appendage	RAB2A	gene:ENSG00000104388:s:60558408-60559279	8:j:60558923-60572046	15	0.993	1.000	junction	40.021
Heart - Atrial Appendage	RAB2A	gene:ENSG00000104388:s:60572046-60572113	8:j:60572113-60584208	15	0.984	1.000	junction	40.021
Heart - Atrial Appendage	RAB2A	gene:ENSG00000104388:s:60584723-60584815	8:j:60584815-60591858	15	0.983	1.000	junction	40.021
Heart - Atrial Appendage	RAB2A	gene:ENSG00000104388:s:60618580-60619111	8:j:60618648-60620674	15	0.916	1.000	junction	40.021
Heart - Atrial Appendage	RAB2A	gene:ENSG00000104388:t:60572046-60572113	8:j:60558923-60572046	15	0.990	1.000	junction	40.021
Heart - Atrial Appendage	RAB2A	gene:ENSG00000104388:t:60584208-60584290	8:j:60572113-60584208	15	0.986	1.000	junction	40.021
Heart - Atrial Appendage	RAB2A	gene:ENSG00000104388:t:60618580-60619111	8:j:60591969-60618580	15	0.984	1.000	junction	40.021
Heart - Atrial Appendage	RAB2B	gene:ENSG00000129472:c:21462418-21463656	14:j:21462418-21463656	15	1.000	1.000	junction	6.118
Heart - Atrial Appendage	RAB2B	gene:ENSG00000129472:s:21468357-21468449	14:j:21463767-21468357	13	0.776	0.867	junction	6.118
Heart - Atrial Appendage	RAB30-AS1	gene:ENSG00000246067:s:83072066-83072181	11:j:83072146-83072623	13	0.566	0.867	junction	11.000
Heart - Atrial Appendage	RAB30-AS1	gene:ENSG00000246067:s:83072343-83073194	11:j:83072804-83073303	15	0.725	1.000	junction	11.000
Heart - Atrial Appendage	RAB31	gene:ENSG00000168461:s:9792153-9792235	18:j:9792235-9814020	14	0.939	0.933	junction	9.891
Heart - Atrial Appendage	RAB31	gene:ENSG00000168461:s:9815116-9815438	18:j:9815222-9845582	14	0.950	0.933	junction	9.891
Heart - Atrial Appendage	RAB31	gene:ENSG00000168461:t:9792153-9792235	18:j:9775357-9792154	14	0.950	0.933	junction	9.891
Heart - Atrial Appendage	RAB31	gene:ENSG00000168461:t:9845582-9845692	18:j:9815222-9845582	14	0.967	0.933	junction	9.891
Heart - Atrial Appendage	RAB32	gene:ENSG00000118508:c:146544121-146549464	6:j:146544121-146549464	14	1.000	0.933	junction	8.358
Heart - Atrial Appendage	RAB32	gene:ENSG00000118508:s:146549464-146549741	6:j:146549741-146554456	15	0.984	1.000	junction	8.358
Heart - Atrial Appendage	RAB33A	gene:ENSG00000134594:s:130171649-130172320	X:j:130172320-130184285	13	0.958	0.867	junction	5.647
Heart - Atrial Appendage	RAB34	gene:ENSG00000109113:s:28714906-28715122	17:i:28714901-28714905	15	0.531	1.000	intron	37.494
Heart - Atrial Appendage	RAB34	gene:ENSG00000109113:s:28715439-28715518	17:j:28715276-28715456	15	0.588	1.000	junction	37.494
Heart - Atrial Appendage	RAB34	gene:ENSG00000109113:s:28716756-28716994	17:j:28716058-28716903	15	0.636	1.000	junction	37.494
Heart - Atrial Appendage	RAB34	gene:ENSG00000109113:s:28717213-28717890	17:j:28716994-28717213	15	0.527	1.000	junction	37.494
Heart - Atrial Appendage	RAB34	gene:ENSG00000109113:s:28718122-28718268	17:j:28717425-28718122	14	0.584	0.933	junction	37.494
Heart - Atrial Appendage	RAB34	gene:ENSG00000109113:t:28714647-28714710	17:j:28714710-28714793	15	0.555	1.000	junction	37.494
Heart - Atrial Appendage	RAB34	gene:ENSG00000109113:t:28714906-28715122	17:j:28715122-28715195	15	0.742	1.000	junction	37.494
Heart - Atrial Appendage	RAB34	gene:ENSG00000109113:t:28715829-28715901	17:j:28715901-28715993	15	0.923	1.000	junction	37.494
Heart - Atrial Appendage	RAB34	gene:ENSG00000109113:t:28717213-28717890	17:j:28717425-28718122	14	0.584	0.933	junction	37.494
Heart - Atrial Appendage	RAB35	gene:ENSG00000111737:c:120103949-120108417	12:j:120103949-120108417	13	1.000	0.867	junction	10.530
Heart - Atrial Appendage	RAB35	gene:ENSG00000111737:s:120098948-120099154	12:j:120098935-120099030	14	0.858	0.933	junction	10.530
Heart - Atrial Appendage	RAB35	gene:ENSG00000111737:s:120103826-120103949	12:j:120099154-120103826	15	0.869	1.000	junction	10.530
Heart - Atrial Appendage	RAB35	gene:ENSG00000111737:s:120116599-120117502	12:j:120108467-120116599	13	0.908	0.867	junction	10.530
Heart - Atrial Appendage	RAB35	gene:ENSG00000111737:t:120095095-120097373	12:j:120097373-120098811	14	0.838	0.933	junction	10.530
Heart - Atrial Appendage	RAB35	gene:ENSG00000111737:t:120098948-120099154	12:j:120099154-120103826	15	0.965	1.000	junction	10.530
Heart - Atrial Appendage	RAB35	gene:ENSG00000111737:t:120108417-120108467	12:j:120108467-120116599	13	0.831	0.867	junction	10.530
Heart - Atrial Appendage	RAB3A	gene:ENSG00000105649:s:18200327-18200445	19:j:18198849-18200327	15	0.977	1.000	junction	13.737
Heart - Atrial Appendage	RAB3A	gene:ENSG00000105649:s:18203896-18204074	19:j:18202740-18203896	15	0.618	1.000	junction	13.737
Heart - Atrial Appendage	RAB3A	gene:ENSG00000105649:t:18196784-18197660	19:j:18197660-18198725	15	0.980	1.000	junction	13.737
Heart - Atrial Appendage	RAB3A	gene:ENSG00000105649:t:18200327-18200445	19:j:18200445-18202513	15	0.734	1.000	junction	13.737
Heart - Atrial Appendage	RAB3A	gene:ENSG00000105649:t:18202338-18202855	19:j:18202740-18203896	15	0.958	1.000	junction	13.737
Heart - Atrial Appendage	RAB3GAP1	gene:ENSG00000115839:c:135052485-135058011	2:j:135052485-135058011	14	1.000	0.933	junction	13.021
Heart - Atrial Appendage	RAB3GAP1	gene:ENSG00000115839:c:135093693-135113151	2:j:135093693-135113151	13	1.000	0.867	junction	13.021
Heart - Atrial Appendage	RAB3GAP1	gene:ENSG00000115839:c:135113270-135115216	2:j:135113270-135115216	13	1.000	0.867	junction	13.021
Heart - Atrial Appendage	RAB3GAP1	gene:ENSG00000115839:c:135115381-135120819	2:j:135115381-135120819	13	1.000	0.867	junction	13.021
Heart - Atrial Appendage	RAB3GAP1	gene:ENSG00000115839:c:135120918-135124165	2:j:135120918-135124165	14	1.000	0.933	junction	13.021
Heart - Atrial Appendage	RAB3GAP1	gene:ENSG00000115839:c:135124246-135126181	2:j:135124246-135126181	14	1.000	0.933	junction	13.021
Heart - Atrial Appendage	RAB3GAP1	gene:ENSG00000115839:c:135130721-135132895	2:j:135130721-135132895	13	1.000	0.867	junction	13.021
Heart - Atrial Appendage	RAB3GAP1	gene:ENSG00000115839:c:135132984-135133861	2:j:135132984-135133861	14	1.000	0.933	junction	13.021
Heart - Atrial Appendage	RAB3GAP1	gene:ENSG00000115839:c:135134033-135135265	2:j:135134033-135135265	14	1.000	0.933	junction	13.021
Heart - Atrial Appendage	RAB3GAP1	gene:ENSG00000115839:c:135135319-135135564	2:j:135135319-135135564	15	1.000	1.000	junction	13.021
Heart - Atrial Appendage	RAB3GAP1	gene:ENSG00000115839:c:135135932-135150369	2:j:135135932-135150369	14	1.000	0.933	junction	13.021
Heart - Atrial Appendage	RAB3GAP1	gene:ENSG00000115839:c:135150506-135153649	2:j:135150506-135153649	15	1.000	1.000	junction	13.021
Heart - Atrial Appendage	RAB3GAP1	gene:ENSG00000115839:c:135162651-135162748	2:j:135162651-135162748	14	1.000	0.933	junction	13.021
Heart - Atrial Appendage	RAB3GAP1	gene:ENSG00000115839:c:135162851-135162986	2:j:135162851-135162986	15	1.000	1.000	junction	13.021
Heart - Atrial Appendage	RAB3GAP1	gene:ENSG00000115839:c:135163101-135164594	2:j:135163101-135164594	15	1.000	1.000	junction	13.021
Heart - Atrial Appendage	RAB3GAP1	gene:ENSG00000115839:s:135153649-135153876	2:j:135153876-135162555	15	0.885	1.000	junction	13.021
Heart - Atrial Appendage	RAB3GAP1	gene:ENSG00000115839:s:135164594-135164696	2:j:135164696-135168545	15	0.816	1.000	junction	13.021
Heart - Atrial Appendage	RAB3GAP1	gene:ENSG00000115839:s:135168545-135168749	2:i:135168750-135169733	15	0.980	1.000	intron	13.021
Heart - Atrial Appendage	RAB3GAP1	gene:ENSG00000115839:t:135168545-135168749	2:j:135164696-135168545	15	0.985	1.000	junction	13.021
Heart - Atrial Appendage	RAB3GAP2	gene:ENSG00000118873:c:220151406-220151606	1:j:220151406-220151606	14	1.000	0.933	junction	6.093
Heart - Atrial Appendage	RAB3IL1	gene:ENSG00000167994:c:61902541-61904546	11:j:61902541-61904546	14	1.000	0.933	junction	8.325
Heart - Atrial Appendage	RAB3IL1	gene:ENSG00000167994:c:61904658-61904754	11:j:61904658-61904754	13	1.000	0.867	junction	8.325
Heart - Atrial Appendage	RAB3IL1	gene:ENSG00000167994:c:61907470-61907565	11:j:61907470-61907565	14	1.000	0.933	junction	8.325
Heart - Atrial Appendage	RAB3IL1	gene:ENSG00000167994:c:61907660-61908054	11:j:61907660-61908054	13	1.000	0.867	junction	8.325
Heart - Atrial Appendage	RAB3IL1	gene:ENSG00000167994:s:61899314-61899739	11:j:61898360-61899314	14	0.804	0.933	junction	8.325
Heart - Atrial Appendage	RAB3IL1	gene:ENSG00000167994:s:61902442-61902541	11:j:61899380-61902442	14	0.852	0.933	junction	8.325
Heart - Atrial Appendage	RAB3IL1	gene:ENSG00000167994:s:61907393-61907470	11:j:61906684-61907393	14	0.889	0.933	junction	8.325
Heart - Atrial Appendage	RAB3IL1	gene:ENSG00000167994:t:61897301-61898360	11:j:61898360-61899314	14	0.804	0.933	junction	8.325
Heart - Atrial Appendage	RAB3IL1	gene:ENSG00000167994:t:61904754-61904882	11:j:61904882-61906466	14	0.657	0.933	junction	8.325
Heart - Atrial Appendage	RAB3IL1	gene:ENSG00000167994:t:61906466-61906684	11:j:61906684-61907393	14	0.964	0.933	junction	8.325
Heart - Atrial Appendage	RAB3IP	gene:ENSG00000127328:s:69755382-69755478	12:i:69755479-69755570	13	0.936	0.867	intron	5.814
Heart - Atrial Appendage	RAB3IP	gene:ENSG00000127328:s:69812964-69813033	12:j:69813033-69815364	14	0.817	0.933	junction	5.814
Heart - Atrial Appendage	RAB40B	gene:ENSG00000141542:s:82659580-82659759	17:j:82658713-82659580	13	0.557	0.867	junction	9.058
Heart - Atrial Appendage	RAB40B	gene:ENSG00000141542:s:82660987-82661047	17:j:82659657-82660987	15	0.774	1.000	junction	9.058
Heart - Atrial Appendage	RAB40B	gene:ENSG00000141542:t:82657067-82658134	17:j:82658134-82658491	14	0.909	0.933	junction	9.058
Heart - Atrial Appendage	RAB40B	gene:ENSG00000141542:t:82664496-82664895	17:j:82664556-82698455	15	0.917	1.000	junction	9.058
Heart - Atrial Appendage	RAB40C	gene:ENSG00000197562:s:625432-625509	16:j:625509-625899	13	0.852	0.867	junction	9.021
Heart - Atrial Appendage	RAB4A	gene:ENSG00000168118:c:229286566-229288729	1:j:229286566-229288729	15	1.000	1.000	junction	25.529
Heart - Atrial Appendage	RAB4A	gene:ENSG00000168118:c:229297636-229298977	1:j:229297636-229298977	15	1.000	1.000	junction	25.529
Heart - Atrial Appendage	RAB4A	gene:ENSG00000168118:s:229271062-229271370	1:j:229271370-229286486	14	0.844	0.933	junction	25.529
Heart - Atrial Appendage	RAB4A	gene:ENSG00000168118:s:229288729-229288882	1:j:229288843-229295848	15	0.985	1.000	junction	25.529
Heart - Atrial Appendage	RAB4A	gene:ENSG00000168118:s:229295848-229295910	1:j:229295910-229297482	15	0.895	1.000	junction	25.529
Heart - Atrial Appendage	RAB4A	gene:ENSG00000168118:s:229298977-229299072	1:j:229299072-229302862	15	0.989	1.000	junction	25.529
Heart - Atrial Appendage	RAB4A	gene:ENSG00000168118:t:229295848-229295910	1:j:229288843-229295848	15	0.843	1.000	junction	25.529
Heart - Atrial Appendage	RAB4A	gene:ENSG00000168118:t:229303806-229305894	1:j:229302989-229303806	15	0.989	1.000	junction	25.529
Heart - Atrial Appendage	RAB5A	gene:ENSG00000144566:c:19975752-19976047	3:j:19975752-19976047	14	1.000	0.933	junction	15.276
Heart - Atrial Appendage	RAB5A	gene:ENSG00000144566:s:19951001-19951225	3:j:19951061-19975601	14	0.938	0.933	junction	15.276
Heart - Atrial Appendage	RAB5A	gene:ENSG00000144566:s:19978310-19978891	3:j:19978403-19983708	15	0.975	1.000	junction	15.276
Heart - Atrial Appendage	RAB5A	gene:ENSG00000144566:t:19975516-19975752	3:j:19951061-19975601	14	0.805	0.933	junction	15.276
Heart - Atrial Appendage	RAB5A	gene:ENSG00000144566:t:19983708-19985175	3:j:19978403-19983708	15	0.845	1.000	junction	15.276
Heart - Atrial Appendage	RAB5B	gene:ENSG00000111540:c:55991453-55992097	12:j:55991453-55992097	14	1.000	0.933	junction	41.537
Heart - Atrial Appendage	RAB5B	gene:ENSG00000111540:s:55974011-55974339	12:j:55974139-55986869	13	0.845	0.867	junction	41.537
Heart - Atrial Appendage	RAB5B	gene:ENSG00000111540:s:55986869-55987123	12:j:55987123-55989947	15	0.981	1.000	junction	41.537
Heart - Atrial Appendage	RAB5B	gene:ENSG00000111540:s:55990721-55991096	12:j:55990804-55991360	15	0.989	1.000	junction	41.537
Heart - Atrial Appendage	RAB5B	gene:ENSG00000111540:t:55986869-55987123	12:j:55974139-55986869	13	0.883	0.867	junction	41.537
Heart - Atrial Appendage	RAB5B	gene:ENSG00000111540:t:55990682-55990711	12:j:55990098-55990682	15	0.980	1.000	junction	41.537
Heart - Atrial Appendage	RAB5C	gene:ENSG00000108774:s:42154889-42155044	17:j:42130590-42154893	15	0.885	1.000	junction	34.340
Heart - Atrial Appendage	RAB5C	gene:ENSG00000108774:t:42130161-42130590	17:j:42130590-42154893	15	0.857	1.000	junction	34.340
Heart - Atrial Appendage	RAB5IF	gene:ENSG00000101084:t:36607715-36607818	20:j:36606065-36607715	15	0.863	1.000	junction	32.397
Heart - Atrial Appendage	RAB6A	gene:ENSG00000175582:s:73707420-73707513	11:j:73679720-73707420	15	0.990	1.000	junction	32.562
Heart - Atrial Appendage	RAB6A	gene:ENSG00000175582:s:73716251-73716362	11:j:73707513-73716251	15	0.989	1.000	junction	32.562
Heart - Atrial Appendage	RAB6A	gene:ENSG00000175582:s:73729464-73730823	11:j:73720899-73730765	15	0.973	1.000	junction	32.562
Heart - Atrial Appendage	RAB6A	gene:ENSG00000175582:s:73760566-73761137	11:j:73730823-73760566	14	0.959	0.933	junction	32.562
Heart - Atrial Appendage	RAB6A	gene:ENSG00000175582:t:73675638-73677962	11:j:73677962-73679654	15	0.987	1.000	junction	32.562
Heart - Atrial Appendage	RAB6A	gene:ENSG00000175582:t:73679654-73679720	11:j:73679720-73707420	15	0.979	1.000	junction	32.562
Heart - Atrial Appendage	RAB6B	gene:ENSG00000154917:c:133834641-133838166	3:j:133834641-133838166	13	1.000	0.867	junction	5.865
Heart - Atrial Appendage	RAB6B	gene:ENSG00000154917:c:133838259-133839506	3:j:133838259-133839506	14	1.000	0.933	junction	5.865
Heart - Atrial Appendage	RAB6B	gene:ENSG00000154917:c:133839617-133841285	3:j:133839617-133841285	14	1.000	0.933	junction	5.865
Heart - Atrial Appendage	RAB6B	gene:ENSG00000154917:c:133841390-133841610	3:j:133841390-133841610	13	1.000	0.867	junction	5.865
Heart - Atrial Appendage	RAB6B	gene:ENSG00000154917:s:133834575-133834641	3:j:133828852-133834575	14	0.838	0.933	junction	5.865
Heart - Atrial Appendage	RAB6B	gene:ENSG00000154917:s:133895397-133895836	3:j:133864642-133895397	13	0.958	0.867	junction	5.865
Heart - Atrial Appendage	RAB6B	gene:ENSG00000154917:t:133864584-133864642	3:j:133864642-133895397	13	0.944	0.867	junction	5.865
Heart - Atrial Appendage	RAB7A	gene:ENSG00000075785:c:128726359-128795360	3:j:128726359-128795360	15	1.000	1.000	junction	84.178
Heart - Atrial Appendage	RAB7A	gene:ENSG00000075785:c:128795420-128797943	3:j:128795420-128797943	15	1.000	1.000	junction	84.178
Heart - Atrial Appendage	RAB7A	gene:ENSG00000075785:s:128797943-128798425	3:j:128798069-128806372	15	0.972	1.000	junction	84.178
Heart - Atrial Appendage	RAB7A	gene:ENSG00000075785:s:128806372-128806590	3:j:128806590-128807543	15	0.835	1.000	junction	84.178
Heart - Atrial Appendage	RAB7A	gene:ENSG00000075785:s:128807618-128807671	3:j:128807671-128813327	15	0.953	1.000	junction	84.178
Heart - Atrial Appendage	RAB7A	gene:ENSG00000075785:t:128806372-128806590	3:j:128798069-128806372	15	0.973	1.000	junction	84.178
Heart - Atrial Appendage	RAB7B	gene:ENSG00000276600:s:205977699-205978928	1:i:205977259-205977698	13	0.931	0.867	intron	2.034
Heart - Atrial Appendage	RAB8A	gene:ENSG00000167461:c:16118286-16121750	19:j:16118286-16121750	15	1.000	1.000	junction	7.861
Heart - Atrial Appendage	RAB8A	gene:ENSG00000167461:c:16125547-16127437	19:j:16125547-16127437	14	1.000	0.933	junction	7.861
Heart - Atrial Appendage	RAB8A	gene:ENSG00000167461:s:16127951-16128091	19:j:16128091-16129554	15	0.968	1.000	junction	7.861
Heart - Atrial Appendage	RAB8A	gene:ENSG00000167461:s:16129554-16129604	19:j:16129604-16132212	14	0.741	0.933	junction	7.861
Heart - Atrial Appendage	RABAC1	gene:ENSG00000105404:s:41959115-41959390	19:j:41958948-41959237	14	0.968	0.933	junction	71.219
Heart - Atrial Appendage	RABEP1	gene:ENSG00000029725:c:5332152-5335184	17:j:5332152-5335184	14	1.000	0.933	junction	14.263
Heart - Atrial Appendage	RABEP1	gene:ENSG00000029725:c:5350629-5354359	17:j:5350629-5354359	14	1.000	0.933	junction	14.263
Heart - Atrial Appendage	RABEP1	gene:ENSG00000029725:s:5335184-5335344	17:j:5335344-5338019	13	0.645	0.867	junction	14.263
Heart - Atrial Appendage	RABEP1	gene:ENSG00000029725:s:5346790-5346925	17:j:5346925-5350451	13	0.836	0.867	junction	14.263
Heart - Atrial Appendage	RABEP1	gene:ENSG00000029725:s:5354359-5354490	17:j:5354490-5361208	13	0.907	0.867	junction	14.263
Heart - Atrial Appendage	RABEP1	gene:ENSG00000029725:s:5361208-5361675	17:j:5361675-5362912	14	0.709	0.933	junction	14.263
Heart - Atrial Appendage	RABEP1	gene:ENSG00000029725:s:5362912-5363016	17:j:5363016-5365122	14	0.849	0.933	junction	14.263
Heart - Atrial Appendage	RABEP1	gene:ENSG00000029725:s:5365122-5365238	17:j:5365238-5368370	14	0.892	0.933	junction	14.263
Heart - Atrial Appendage	RABEP1	gene:ENSG00000029725:s:5368370-5368468	17:j:5368468-5373314	14	0.852	0.933	junction	14.263
Heart - Atrial Appendage	RABEP1	gene:ENSG00000029725:s:5373314-5373454	17:j:5373454-5377116	14	0.898	0.933	junction	14.263
Heart - Atrial Appendage	RABEP1	gene:ENSG00000029725:s:5377116-5377305	17:j:5377305-5378177	14	0.652	0.933	junction	14.263
Heart - Atrial Appendage	RABEP1	gene:ENSG00000029725:s:5378177-5378693	17:j:5378232-5380364	14	0.622	0.933	junction	14.263
Heart - Atrial Appendage	RABEP1	gene:ENSG00000029725:t:5331949-5332152	17:j:5308822-5331949	14	0.954	0.933	junction	14.263
Heart - Atrial Appendage	RABEP1	gene:ENSG00000029725:t:5361208-5361675	17:j:5354490-5361208	13	0.786	0.867	junction	14.263
Heart - Atrial Appendage	RABEP1	gene:ENSG00000029725:t:5381389-5381721	17:j:5380462-5381389	14	0.591	0.933	junction	14.263
Heart - Atrial Appendage	RABEP2	gene:ENSG00000177548:c:28905044-28905397	16:j:28905044-28905397	14	1.000	0.933	junction	10.056
Heart - Atrial Appendage	RABEP2	gene:ENSG00000177548:c:28905513-28905704	16:j:28905513-28905704	14	1.000	0.933	junction	10.056
Heart - Atrial Appendage	RABEP2	gene:ENSG00000177548:c:28914586-28914672	16:j:28914586-28914672	14	1.000	0.933	junction	10.056
Heart - Atrial Appendage	RABEP2	gene:ENSG00000177548:s:28908609-28908764	16:j:28906196-28908609	14	0.842	0.933	junction	10.056
Heart - Atrial Appendage	RABEP2	gene:ENSG00000177548:s:28910287-28910986	16:j:28908764-28910888	14	0.673	0.933	junction	10.056
Heart - Atrial Appendage	RABEP2	gene:ENSG00000177548:s:28914236-28914586	16:j:28911179-28914236	14	0.966	0.933	junction	10.056
Heart - Atrial Appendage	RABEP2	gene:ENSG00000177548:s:28919688-28919943	16:j:28914782-28919786	15	0.741	1.000	junction	10.056
Heart - Atrial Appendage	RABEP2	gene:ENSG00000177548:s:28924403-28924827	16:j:28919943-28924403	15	0.971	1.000	junction	10.056
Heart - Atrial Appendage	RABEP2	gene:ENSG00000177548:s:28925103-28925752	16:j:28924615-28925103	13	0.875	0.867	junction	10.056
Heart - Atrial Appendage	RABEP2	gene:ENSG00000177548:t:28905704-28905759	16:j:28905759-28905867	14	0.921	0.933	junction	10.056
Heart - Atrial Appendage	RABEP2	gene:ENSG00000177548:t:28910287-28910986	16:j:28910986-28911084	14	0.978	0.933	junction	10.056
Heart - Atrial Appendage	RABEP2	gene:ENSG00000177548:t:28914672-28914782	16:j:28914782-28919786	15	0.614	1.000	junction	10.056
Heart - Atrial Appendage	RABEP2	gene:ENSG00000177548:t:28919688-28919943	16:j:28919943-28924403	15	0.874	1.000	junction	10.056
Heart - Atrial Appendage	RABEP2	gene:ENSG00000177548:t:28924403-28924827	16:j:28924615-28925103	13	0.955	0.867	junction	10.056
Heart - Atrial Appendage	RABEPK	gene:ENSG00000136933:c:125228059-125232596	9:j:125228059-125232596	15	1.000	1.000	junction	7.259
Heart - Atrial Appendage	RABEPK	gene:ENSG00000136933:s:125203008-125203066	9:j:125203066-125207564	13	0.814	0.867	junction	7.259
Heart - Atrial Appendage	RABEPK	gene:ENSG00000136933:s:125207564-125207721	9:j:125207721-125213370	13	0.504	0.867	junction	7.259
Heart - Atrial Appendage	RABEPK	gene:ENSG00000136933:s:125213370-125213522	9:j:125213522-125220539	13	0.667	0.867	junction	7.259
Heart - Atrial Appendage	RABEPK	gene:ENSG00000136933:s:125232596-125232745	9:j:125232745-125233688	15	0.975	1.000	junction	7.259
Heart - Atrial Appendage	RABEPK	gene:ENSG00000136933:t:125203008-125203066	9:j:125200906-125203008	13	0.883	0.867	junction	7.259
Heart - Atrial Appendage	RABEPK	gene:ENSG00000136933:t:125220539-125222387	9:j:125213522-125220539	13	0.687	0.867	junction	7.259
Heart - Atrial Appendage	RABEPK	gene:ENSG00000136933:t:125227910-125228059	9:j:125220700-125227910	14	0.651	0.933	junction	7.259
Heart - Atrial Appendage	RABGAP1	gene:ENSG00000011454:c:122989471-122990056	9:j:122989471-122990056	13	1.000	0.867	junction	10.791
Heart - Atrial Appendage	RABGAP1	gene:ENSG00000011454:c:122996151-122996539	9:j:122996151-122996539	13	1.000	0.867	junction	10.791
Heart - Atrial Appendage	RABGAP1	gene:ENSG00000011454:c:123015636-123020309	9:j:123015636-123020309	14	1.000	0.933	junction	10.791
Heart - Atrial Appendage	RABGAP1	gene:ENSG00000011454:c:123065461-123070350	9:j:123065461-123070350	14	1.000	0.933	junction	10.791
Heart - Atrial Appendage	RABGAP1	gene:ENSG00000011454:c:123073677-123074285	9:j:123073677-123074285	13	1.000	0.867	junction	10.791
Heart - Atrial Appendage	RABGAP1	gene:ENSG00000011454:c:123089850-123090275	9:j:123089850-123090275	14	1.000	0.933	junction	10.791
Heart - Atrial Appendage	RABGAP1	gene:ENSG00000011454:c:123097845-123098715	9:j:123097845-123098715	15	1.000	1.000	junction	10.791
Heart - Atrial Appendage	RABGAP1	gene:ENSG00000011454:c:123098798-123099478	9:j:123098798-123099478	15	1.000	1.000	junction	10.791
Heart - Atrial Appendage	RABGAP1	gene:ENSG00000011454:s:123020309-123020459	9:j:123020459-123065348	13	0.954	0.867	junction	10.791
Heart - Atrial Appendage	RABGAP1	gene:ENSG00000011454:s:123076634-123076999	9:j:123076762-123089758	15	0.829	1.000	junction	10.791
Heart - Atrial Appendage	RABGAP1	gene:ENSG00000011454:s:123090275-123090385	9:j:123090385-123097741	14	0.872	0.933	junction	10.791
Heart - Atrial Appendage	RABGAP1	gene:ENSG00000011454:s:123099478-123099549	9:j:123099549-123101566	14	0.860	0.933	junction	10.791
Heart - Atrial Appendage	RABGAP1	gene:ENSG00000011454:s:123101566-123101763	9:j:123101763-123103091	15	0.827	1.000	junction	10.791
Heart - Atrial Appendage	RABGAP1	gene:ENSG00000011454:t:123065348-123065601	9:j:123020459-123065348	13	0.868	0.867	junction	10.791
Heart - Atrial Appendage	RABGAP1L	gene:ENSG00000152061:c:174159657-174219125	1:j:174159657-174219125	14	1.000	0.933	junction	64.398
Heart - Atrial Appendage	RABGAP1L	gene:ENSG00000152061:c:174221164-174231145	1:j:174221164-174231145	15	1.000	1.000	junction	64.398
Heart - Atrial Appendage	RABGAP1L	gene:ENSG00000152061:c:174231355-174241483	1:j:174231355-174241483	15	1.000	1.000	junction	64.398
Heart - Atrial Appendage	RABGAP1L	gene:ENSG00000152061:c:174250632-174252480	1:j:174250632-174252480	15	1.000	1.000	junction	64.398
Heart - Atrial Appendage	RABGAP1L	gene:ENSG00000152061:c:174252590-174272414	1:j:174252590-174272414	15	1.000	1.000	junction	64.398
Heart - Atrial Appendage	RABGAP1L	gene:ENSG00000152061:c:174272480-174275833	1:j:174272480-174275833	15	1.000	1.000	junction	64.398
Heart - Atrial Appendage	RABGAP1L	gene:ENSG00000152061:c:174275935-174278613	1:j:174275935-174278613	15	1.000	1.000	junction	64.398
Heart - Atrial Appendage	RABGAP1L	gene:ENSG00000152061:c:174278779-174304986	1:j:174278779-174304986	15	1.000	1.000	junction	64.398
Heart - Atrial Appendage	RABGAP1L	gene:ENSG00000152061:c:174371072-174393995	1:j:174371072-174393995	15	1.000	1.000	junction	64.398
Heart - Atrial Appendage	RABGAP1L	gene:ENSG00000152061:c:174683596-174699525	1:j:174683596-174699525	15	1.000	1.000	junction	64.398
Heart - Atrial Appendage	RABGAP1L	gene:ENSG00000152061:s:174219125-174219295	1:j:174219295-174220972	15	0.915	1.000	junction	64.398
Heart - Atrial Appendage	RABGAP1L	gene:ENSG00000152061:s:174241483-174241657	1:j:174241657-174250475	15	0.889	1.000	junction	64.398
Heart - Atrial Appendage	RABGAP1L	gene:ENSG00000152061:s:174304986-174305127	1:j:174305127-174370979	15	0.973	1.000	junction	64.398
Heart - Atrial Appendage	RABGAP1L	gene:ENSG00000152061:s:174393995-174394145	1:j:174394145-174637375	15	0.973	1.000	junction	64.398
Heart - Atrial Appendage	RABGAP1L	gene:ENSG00000152061:s:174699525-174699650	1:j:174699650-174702113	15	0.993	1.000	junction	64.398
Heart - Atrial Appendage	RABGAP1L	gene:ENSG00000152061:s:174702113-174702256	1:j:174702256-174752313	15	0.930	1.000	junction	64.398
Heart - Atrial Appendage	RABGAP1L	gene:ENSG00000152061:s:174811832-174811960	1:j:174811960-174957457	15	0.978	1.000	junction	64.398
Heart - Atrial Appendage	RABGAP1L	gene:ENSG00000152061:s:174957457-174957549	1:j:174957549-174957891	15	0.987	1.000	junction	64.398
Heart - Atrial Appendage	RABGAP1L	gene:ENSG00000152061:t:174702113-174702256	1:j:174699650-174702113	15	0.995	1.000	junction	64.398
Heart - Atrial Appendage	RABGAP1L	gene:ENSG00000152061:t:174752313-174752354	1:j:174702256-174752313	15	0.994	1.000	junction	64.398
Heart - Atrial Appendage	RABGAP1L	gene:ENSG00000152061:t:174811832-174811960	1:j:174752354-174811832	15	0.984	1.000	junction	64.398
Heart - Atrial Appendage	RABGAP1L	gene:ENSG00000152061:t:174957457-174957549	1:j:174811960-174957457	15	0.977	1.000	junction	64.398
Heart - Atrial Appendage	RABGEF1	gene:ENSG00000154710:c:66795592-66797374	7:j:66795592-66797374	14	1.000	0.933	junction	7.651
Heart - Atrial Appendage	RABGGTA	gene:ENSG00000100949:c:24267958-24268110	14:j:24267958-24268110	14	1.000	0.933	junction	10.824
Heart - Atrial Appendage	RABGGTA	gene:ENSG00000100949:c:24268619-24268725	14:j:24268619-24268725	14	1.000	0.933	junction	10.824
Heart - Atrial Appendage	RABGGTA	gene:ENSG00000100949:c:24268993-24269080	14:j:24268993-24269080	15	1.000	1.000	junction	10.824
Heart - Atrial Appendage	RABGGTA	gene:ENSG00000100949:c:24269694-24269953	14:j:24269694-24269953	15	1.000	1.000	junction	10.824
Heart - Atrial Appendage	RABGGTA	gene:ENSG00000100949:s:24266430-24266517	14:j:24265763-24266430	14	0.928	0.933	junction	10.824
Heart - Atrial Appendage	RABGGTA	gene:ENSG00000100949:s:24266776-24266889	14:j:24266517-24266776	15	0.577	1.000	junction	10.824
Heart - Atrial Appendage	RABGGTA	gene:ENSG00000100949:s:24267660-24267776	14:j:24266889-24267660	14	0.934	0.933	junction	10.824
Heart - Atrial Appendage	RABGGTA	gene:ENSG00000100949:s:24268827-24268993	14:j:24268826-24268911	15	0.961	1.000	junction	10.824
Heart - Atrial Appendage	RABGGTA	gene:ENSG00000100949:s:24269491-24269551	14:j:24269163-24269491	14	0.938	0.933	junction	10.824
Heart - Atrial Appendage	RABGGTA	gene:ENSG00000100949:s:24271113-24271404	14:j:24270947-24271113	14	0.849	0.933	junction	10.824
Heart - Atrial Appendage	RABGGTA	gene:ENSG00000100949:t:24268110-24268198	14:j:24268198-24268369	15	0.519	1.000	junction	10.824
Heart - Atrial Appendage	RABGGTA	gene:ENSG00000100949:t:24269080-24269163	14:j:24269163-24269491	14	0.931	0.933	junction	10.824
Heart - Atrial Appendage	RABGGTA	gene:ENSG00000100949:t:24270334-24270458	14:j:24270458-24270837	14	0.936	0.933	junction	10.824
Heart - Atrial Appendage	RABGGTA	gene:ENSG00000100949:t:24270837-24270998	14:j:24270947-24271113	14	0.877	0.933	junction	10.824
Heart - Atrial Appendage	RABGGTB	gene:ENSG00000137955:c:75791337-75791461	1:j:75791337-75791461	15	1.000	1.000	junction	34.445
Heart - Atrial Appendage	RABGGTB	gene:ENSG00000137955:s:75787496-75788783	1:j:75787604-75789159	15	0.790	1.000	junction	34.445
Heart - Atrial Appendage	RABGGTB	gene:ENSG00000137955:s:75789159-75789356	1:j:75789356-75789952	15	0.565	1.000	junction	34.445
Heart - Atrial Appendage	RABGGTB	gene:ENSG00000137955:s:75789952-75790113	1:j:75790057-75791285	15	0.877	1.000	junction	34.445
Heart - Atrial Appendage	RABGGTB	gene:ENSG00000137955:s:75790152-75790274	1:j:75790274-75790446	13	0.848	0.867	junction	34.445
Heart - Atrial Appendage	RABGGTB	gene:ENSG00000137955:s:75791461-75791859	1:j:75791571-75792181	15	0.842	1.000	junction	34.445
Heart - Atrial Appendage	RABGGTB	gene:ENSG00000137955:s:75793382-75794233	1:j:75794233-75794510	15	0.655	1.000	junction	34.445
Heart - Atrial Appendage	RABGGTB	gene:ENSG00000137955:t:75789159-75789356	1:j:75787604-75789159	15	0.668	1.000	junction	34.445
Heart - Atrial Appendage	RABGGTB	gene:ENSG00000137955:t:75789952-75790113	1:j:75789356-75789952	15	0.541	1.000	junction	34.445
Heart - Atrial Appendage	RABGGTB	gene:ENSG00000137955:t:75791269-75791337	1:j:75790057-75791285	15	0.625	1.000	junction	34.445
Heart - Atrial Appendage	RABGGTB	gene:ENSG00000137955:t:75793382-75794233	1:j:75792306-75794084	15	0.735	1.000	junction	34.445
Heart - Atrial Appendage	RABIF	gene:ENSG00000183155:t:202878957-202881223	1:j:202881223-202888973	13	0.938	0.867	junction	2.024
Heart - Atrial Appendage	RABL2A	gene:ENSG00000144134:t:113643190-113643396	2:i:113643111-113643189	15	0.937	1.000	intron	8.337
Heart - Atrial Appendage	RABL2B	gene:ENSG00000079974:c:50768874-50769041	22:j:50768874-50769041	13	1.000	0.867	junction	9.645
Heart - Atrial Appendage	RABL2B	gene:ENSG00000079974:c:50776749-50777952	22:j:50776749-50777952	14	1.000	0.933	junction	9.645
Heart - Atrial Appendage	RABL2B	gene:ENSG00000079974:s:50775771-50775851	22:j:50770016-50775772	13	0.592	0.867	junction	9.645
Heart - Atrial Appendage	RABL2B	gene:ENSG00000079974:t:50769425-50769552	22:i:50769553-50769781	13	0.632	0.867	intron	9.645
Heart - Atrial Appendage	RABL2B	gene:ENSG00000079974:t:50769782-50770502	22:j:50770016-50775772	13	0.543	0.867	junction	9.645
Heart - Atrial Appendage	RABL6	gene:ENSG00000196642:c:136839865-136840154	9:j:136839865-136840154	15	1.000	1.000	junction	28.412
Heart - Atrial Appendage	RABL6	gene:ENSG00000196642:s:136829393-136829484	9:j:136829484-136831721	15	0.982	1.000	junction	28.412
Heart - Atrial Appendage	RABL6	gene:ENSG00000196642:s:136830687-136831012	9:i:136831012-136831720	15	0.956	1.000	intron	28.412
Heart - Atrial Appendage	RABL6	gene:ENSG00000196642:s:136831721-136831861	9:j:136831861-136832265	15	0.986	1.000	junction	28.412
Heart - Atrial Appendage	RABL6	gene:ENSG00000196642:s:136832262-136832370	9:j:136832370-136835742	15	0.955	1.000	junction	28.412
Heart - Atrial Appendage	RABL6	gene:ENSG00000196642:s:136835171-136836998	9:j:136835845-136837346	15	0.859	1.000	junction	28.412
Heart - Atrial Appendage	RABL6	gene:ENSG00000196642:s:136837862-136838015	9:j:136838015-136838909	15	0.995	1.000	junction	28.412
Heart - Atrial Appendage	RABL6	gene:ENSG00000196642:t:136823525-136823659	9:j:136808326-136823525	14	0.909	0.933	junction	28.412
Heart - Atrial Appendage	RABL6	gene:ENSG00000196642:t:136831721-136831861	9:j:136829484-136831721	15	0.782	1.000	junction	28.412
Heart - Atrial Appendage	RABL6	gene:ENSG00000196642:t:136833589-136834340	9:i:136833588-136833589	14	0.647	0.933	intron	28.412
Heart - Atrial Appendage	RABL6	gene:ENSG00000196642:t:136835171-136836998	9:j:136832370-136835742	15	0.877	1.000	junction	28.412
Heart - Atrial Appendage	RABL6	gene:ENSG00000196642:t:136839222-136839486	9:j:136839121-136839222	15	0.984	1.000	junction	28.412
Heart - Atrial Appendage	RAC1	gene:ENSG00000136238:s:6387212-6387283	7:j:6387283-6391924	15	0.963	1.000	junction	59.918
Heart - Atrial Appendage	RAC1	gene:ENSG00000136238:s:6391924-6392041	7:j:6392041-6400126	15	0.867	1.000	junction	59.918
Heart - Atrial Appendage	RAC1	gene:ENSG00000136238:s:6399823-6400188	7:j:6400188-6401868	15	0.867	1.000	junction	59.918
Heart - Atrial Appendage	RAC1	gene:ENSG00000136238:s:6401618-6402027	7:j:6402027-6402316	15	0.673	1.000	junction	59.918
Heart - Atrial Appendage	RAC1	gene:ENSG00000136238:t:6399823-6400188	7:j:6392041-6400126	15	0.867	1.000	junction	59.918
Heart - Atrial Appendage	RACK1	gene:ENSG00000204628:s:181237609-181237860	5:j:181237042-181237609	15	0.842	1.000	junction	416.773
Heart - Atrial Appendage	RACK1	gene:ENSG00000204628:s:181238099-181238195	5:j:181237719-181238099	15	0.931	1.000	junction	416.773
Heart - Atrial Appendage	RACK1	gene:ENSG00000204628:s:181239287-181239584	5:j:181239177-181239487	15	0.600	1.000	junction	416.773
Heart - Atrial Appendage	RACK1	gene:ENSG00000204628:s:181241437-181241880	5:j:181239582-181241492	15	0.997	1.000	junction	416.773
Heart - Atrial Appendage	RACK1	gene:ENSG00000204628:s:181242170-181242246	5:j:181241639-181242174	15	0.962	1.000	junction	416.773
Heart - Atrial Appendage	RACK1	gene:ENSG00000204628:s:181243680-181244209	5:j:181242345-181243692	15	0.981	1.000	junction	416.773
Heart - Atrial Appendage	RACK1	gene:ENSG00000204628:t:181236909-181237042	5:j:181237042-181237609	15	0.632	1.000	junction	416.773
Heart - Atrial Appendage	RACK1	gene:ENSG00000204628:t:181238206-181238663	5:j:181238239-181239067	15	0.953	1.000	junction	416.773
Heart - Atrial Appendage	RACK1	gene:ENSG00000204628:t:181239287-181239584	5:j:181239582-181241492	15	0.827	1.000	junction	416.773
Heart - Atrial Appendage	RACK1	gene:ENSG00000204628:t:181242250-181242345	5:j:181242345-181243692	15	0.687	1.000	junction	416.773
Heart - Atrial Appendage	RAD1	gene:ENSG00000113456:c:34908948-34909258	5:j:34908948-34909258	14	1.000	0.933	junction	10.464
Heart - Atrial Appendage	RAD1	gene:ENSG00000113456:c:34909356-34911554	5:j:34909356-34911554	15	1.000	1.000	junction	10.464
Heart - Atrial Appendage	RAD1	gene:ENSG00000113456:s:34914477-34914961	5:j:34913578-34914695	14	0.681	0.933	junction	10.464
Heart - Atrial Appendage	RAD1	gene:ENSG00000113456:t:34911554-34911812	5:j:34911812-34913470	14	0.615	0.933	junction	10.464
Heart - Atrial Appendage	RAD1	gene:ENSG00000113456:t:34913470-34913578	5:j:34913578-34914695	14	0.891	0.933	junction	10.464
Heart - Atrial Appendage	RAD17	gene:ENSG00000152942:c:69386305-69386396	5:j:69386305-69386396	14	1.000	0.933	junction	5.589
Heart - Atrial Appendage	RAD17	gene:ENSG00000152942:c:69389145-69391831	5:j:69389145-69391831	13	1.000	0.867	junction	5.589
Heart - Atrial Appendage	RAD17	gene:ENSG00000152942:c:69393240-69393354	5:j:69393240-69393354	14	1.000	0.933	junction	5.589
Heart - Atrial Appendage	RAD17	gene:ENSG00000152942:c:69396546-69400049	5:j:69396546-69400049	13	1.000	0.867	junction	5.589
Heart - Atrial Appendage	RAD17	gene:ENSG00000152942:s:69400049-69400169	5:j:69400169-69410493	14	0.941	0.933	junction	5.589
Heart - Atrial Appendage	RAD17	gene:ENSG00000152942:t:69414031-69414801	5:j:69410550-69414031	14	0.782	0.933	junction	5.589
Heart - Atrial Appendage	RAD21	gene:ENSG00000164754:c:116852096-116852549	8:j:116852096-116852549	14	1.000	0.933	junction	24.805
Heart - Atrial Appendage	RAD21	gene:ENSG00000164754:c:116854468-116856166	8:j:116854468-116856166	15	1.000	1.000	junction	24.805
Heart - Atrial Appendage	RAD21	gene:ENSG00000164754:c:116856288-116856646	8:j:116856288-116856646	15	1.000	1.000	junction	24.805
Heart - Atrial Appendage	RAD21	gene:ENSG00000164754:c:116856771-116857267	8:j:116856771-116857267	15	1.000	1.000	junction	24.805
Heart - Atrial Appendage	RAD21	gene:ENSG00000164754:c:116857473-116858352	8:j:116857473-116858352	15	1.000	1.000	junction	24.805
Heart - Atrial Appendage	RAD21	gene:ENSG00000164754:c:116861940-116863130	8:j:116861940-116863130	14	1.000	0.933	junction	24.805
Heart - Atrial Appendage	RAD21	gene:ENSG00000164754:c:116863259-116866586	8:j:116863259-116866586	15	1.000	1.000	junction	24.805
Heart - Atrial Appendage	RAD21	gene:ENSG00000164754:s:116848946-116849483	8:j:116847691-116848946	15	0.729	1.000	junction	24.805
Heart - Atrial Appendage	RAD21	gene:ENSG00000164754:s:116850618-116850767	8:j:116849029-116850618	15	0.822	1.000	junction	24.805
Heart - Atrial Appendage	RAD21	gene:ENSG00000164754:s:116851948-116852252	8:j:116850767-116851948	14	0.704	0.933	junction	24.805
Heart - Atrial Appendage	RAD21	gene:ENSG00000164754:s:116854245-116854468	8:j:116852708-116854245	15	0.858	1.000	junction	24.805
Heart - Atrial Appendage	RAD21	gene:ENSG00000164754:t:116858352-116858458	8:j:116858458-116861841	14	0.922	0.933	junction	24.805
Heart - Atrial Appendage	RAD23A	gene:ENSG00000179262:c:12948009-12948177	19:j:12948009-12948177	15	1.000	1.000	junction	60.449
Heart - Atrial Appendage	RAD23A	gene:ENSG00000179262:s:12945855-12946020	19:j:12946020-12947848	15	0.901	1.000	junction	60.449
Heart - Atrial Appendage	RAD23A	gene:ENSG00000179262:s:12948177-12948358	19:j:12948358-12948497	15	0.965	1.000	junction	60.449
Heart - Atrial Appendage	RAD23A	gene:ENSG00000179262:s:12948686-12948813	19:j:12948813-12949081	15	0.606	1.000	junction	60.449
Heart - Atrial Appendage	RAD23A	gene:ENSG00000179262:s:12949081-12949159	19:j:12949159-12949278	15	0.571	1.000	junction	60.449
Heart - Atrial Appendage	RAD23A	gene:ENSG00000179262:s:12949275-12949408	19:j:12949408-12952689	15	0.601	1.000	junction	60.449
Heart - Atrial Appendage	RAD23A	gene:ENSG00000179262:t:12948686-12948813	19:j:12948552-12948686	15	0.981	1.000	junction	60.449
Heart - Atrial Appendage	RAD23A	gene:ENSG00000179262:t:12952364-12952853	19:j:12949408-12952689	15	0.961	1.000	junction	60.449
Heart - Atrial Appendage	RAD23B	gene:ENSG00000119318:c:107300222-107302035	9:j:107300222-107302035	14	1.000	0.933	junction	21.740
Heart - Atrial Appendage	RAD23B	gene:ENSG00000119318:c:107318879-107321983	9:j:107318879-107321983	14	1.000	0.933	junction	21.740
Heart - Atrial Appendage	RAD23B	gene:ENSG00000119318:c:107322118-107323890	9:j:107322118-107323890	15	1.000	1.000	junction	21.740
Heart - Atrial Appendage	RAD23B	gene:ENSG00000119318:c:107324017-107324834	9:j:107324017-107324834	15	1.000	1.000	junction	21.740
Heart - Atrial Appendage	RAD23B	gene:ENSG00000119318:s:107283137-107283309	9:i:107283310-107283526	13	0.963	0.867	intron	21.740
Heart - Atrial Appendage	RAD23B	gene:ENSG00000119318:s:107302035-107302114	9:j:107302114-107306379	15	0.985	1.000	junction	21.740
Heart - Atrial Appendage	RAD23B	gene:ENSG00000119318:s:107311682-107311737	9:j:107311737-107318752	14	0.990	0.933	junction	21.740
Heart - Atrial Appendage	RAD23B	gene:ENSG00000119318:s:107324834-107325004	9:j:107325004-107329543	15	0.896	1.000	junction	21.740
Heart - Atrial Appendage	RAD23B	gene:ENSG00000119318:t:107300141-107300222	9:j:107283695-107300141	15	0.965	1.000	junction	21.740
Heart - Atrial Appendage	RAD23B	gene:ENSG00000119318:t:107306379-107306453	9:j:107302114-107306379	15	0.985	1.000	junction	21.740
Heart - Atrial Appendage	RAD50	gene:ENSG00000113522:t:132643005-132646344	5:i:132642477-132643004	15	0.950	1.000	intron	5.586
Heart - Atrial Appendage	RAD51C	gene:ENSG00000108384:s:58694931-58695336	17:j:58695189-58696693	15	0.965	1.000	junction	19.122
Heart - Atrial Appendage	RAD51C	gene:ENSG00000108384:s:58696693-58696859	17:j:58696859-58703196	15	0.930	1.000	junction	19.122
Heart - Atrial Appendage	RAD51C	gene:ENSG00000108384:s:58703196-58703329	17:j:58703329-58709859	14	0.910	0.933	junction	19.122
Heart - Atrial Appendage	RAD51C	gene:ENSG00000108384:s:58709639-58709990	17:j:58709990-58720746	15	0.986	1.000	junction	19.122
Heart - Atrial Appendage	RAD51C	gene:ENSG00000108384:s:58720746-58720812	17:j:58720812-58724040	15	0.797	1.000	junction	19.122
Heart - Atrial Appendage	RAD51C	gene:ENSG00000108384:t:58703196-58703329	17:j:58696859-58703196	15	0.932	1.000	junction	19.122
Heart - Atrial Appendage	RAD51C	gene:ENSG00000108384:t:58709639-58709990	17:j:58703329-58709859	14	0.929	0.933	junction	19.122
Heart - Atrial Appendage	RAD51C	gene:ENSG00000108384:t:58724040-58724100	17:j:58720812-58724040	15	0.983	1.000	junction	19.122
Heart - Atrial Appendage	RAD51C	gene:ENSG00000108384:t:58732332-58732766	17:j:58724100-58732484	15	0.709	1.000	junction	19.122
Heart - Atrial Appendage	RAD51C	gene:ENSG00000108384:t:58734118-58735611	17:j:58732544-58734118	15	0.949	1.000	junction	19.122
Heart - Atrial Appendage	RAD52	gene:ENSG00000002016:c:913452-913894	12:j:913452-913894	14	1.000	0.933	junction	7.050
Heart - Atrial Appendage	RAE1	gene:ENSG00000101146:c:57354128-57354712	20:j:57354128-57354712	14	1.000	0.933	junction	6.455
Heart - Atrial Appendage	RAE1	gene:ENSG00000101146:c:57354816-57356446	20:j:57354816-57356446	14	1.000	0.933	junction	6.455
Heart - Atrial Appendage	RAE1	gene:ENSG00000101146:c:57356538-57365356	20:j:57356538-57365356	14	1.000	0.933	junction	6.455
Heart - Atrial Appendage	RAE1	gene:ENSG00000101146:c:57365442-57366807	20:j:57365442-57366807	14	1.000	0.933	junction	6.455
Heart - Atrial Appendage	RAE1	gene:ENSG00000101146:c:57367079-57368705	20:j:57367079-57368705	13	1.000	0.867	junction	6.455
Heart - Atrial Appendage	RAE1	gene:ENSG00000101146:c:57373581-57373663	20:j:57373581-57373663	15	1.000	1.000	junction	6.455
Heart - Atrial Appendage	RAE1	gene:ENSG00000101146:c:57373738-57374607	20:j:57373738-57374607	14	1.000	0.933	junction	6.455
Heart - Atrial Appendage	RAE1	gene:ENSG00000101146:s:57368705-57368812	20:j:57368812-57373475	14	0.729	0.933	junction	6.455
Heart - Atrial Appendage	RAE1	gene:ENSG00000101146:s:57374607-57375106	20:j:57374801-57378013	14	0.867	0.933	junction	6.455
Heart - Atrial Appendage	RAE1	gene:ENSG00000101146:t:57354032-57354128	20:j:57351422-57354032	13	0.877	0.867	junction	6.455
Heart - Atrial Appendage	RAE1	gene:ENSG00000101146:t:57378013-57379211	20:j:57374801-57378013	14	0.537	0.933	junction	6.455
Heart - Atrial Appendage	RAF1	gene:ENSG00000132155:c:12590974-12591708	3:j:12590974-12591708	15	1.000	1.000	junction	60.596
Heart - Atrial Appendage	RAF1	gene:ENSG00000132155:c:12599808-12600152	3:j:12599808-12600152	15	1.000	1.000	junction	60.596
Heart - Atrial Appendage	RAF1	gene:ENSG00000132155:c:12600279-12600388	3:j:12600279-12600388	15	1.000	1.000	junction	60.596
Heart - Atrial Appendage	RAF1	gene:ENSG00000132155:s:12584847-12584981	3:j:12584657-12584847	15	0.662	1.000	junction	60.596
Heart - Atrial Appendage	RAF1	gene:ENSG00000132155:s:12585122-12585406	3:j:12584981-12585122	15	0.504	1.000	junction	60.596
Heart - Atrial Appendage	RAF1	gene:ENSG00000132155:s:12586847-12587637	3:j:12585799-12587591	15	0.570	1.000	junction	60.596
Heart - Atrial Appendage	RAF1	gene:ENSG00000132155:s:12587979-12590974	3:j:12587637-12590798	15	0.634	1.000	junction	60.596
Heart - Atrial Appendage	RAF1	gene:ENSG00000132155:s:12599691-12599808	3:j:12591792-12599691	15	0.985	1.000	junction	60.596
Heart - Atrial Appendage	RAF1	gene:ENSG00000132155:s:12604135-12604289	3:j:12600415-12604136	14	0.793	0.933	junction	60.596
Heart - Atrial Appendage	RAF1	gene:ENSG00000132155:s:12608446-12608923	3:j:12606299-12608766	15	0.909	1.000	junction	60.596
Heart - Atrial Appendage	RAF1	gene:ENSG00000132155:s:12618515-12618747	3:j:12612062-12618515	15	0.903	1.000	junction	60.596
Heart - Atrial Appendage	RAF1	gene:ENSG00000132155:t:12591708-12592068	3:j:12591792-12599691	15	0.911	1.000	junction	60.596
Heart - Atrial Appendage	RAF1	gene:ENSG00000132155:t:12600388-12600415	3:j:12600415-12604136	14	0.747	0.933	junction	60.596
Heart - Atrial Appendage	RAF1	gene:ENSG00000132155:t:12604135-12604289	3:j:12604289-12606201	15	0.904	1.000	junction	60.596
Heart - Atrial Appendage	RAF1	gene:ENSG00000132155:t:12609233-12609335	3:j:12609335-12611950	14	0.895	0.933	junction	60.596
Heart - Atrial Appendage	RAF1	gene:ENSG00000132155:t:12618515-12618747	3:j:12618747-12663813	15	0.929	1.000	junction	60.596
Heart - Atrial Appendage	RAI1	gene:ENSG00000108557:s:17803756-17804114	17:j:17803849-17809390	14	0.662	0.933	junction	7.833
Heart - Atrial Appendage	RAI1	gene:ENSG00000108557:t:17809970-17811453	17:j:17809439-17809970	14	0.913	0.933	junction	7.833
Heart - Atrial Appendage	RAI2	gene:ENSG00000131831:s:17860509-17860707	X:j:17802034-17860509	13	0.694	0.867	junction	14.742
Heart - Atrial Appendage	RALA	gene:ENSG00000006451:c:39686781-39690382	7:j:39686781-39690382	15	1.000	1.000	junction	9.206
Heart - Atrial Appendage	RALA	gene:ENSG00000006451:s:39623483-39623825	7:j:39623825-39686631	14	0.938	0.933	junction	9.206
Heart - Atrial Appendage	RALA	gene:ENSG00000006451:s:39696685-39696859	7:j:39696859-39706123	14	0.971	0.933	junction	9.206
Heart - Atrial Appendage	RALA	gene:ENSG00000006451:t:39686631-39686781	7:j:39623825-39686631	14	0.811	0.933	junction	9.206
Heart - Atrial Appendage	RALA	gene:ENSG00000006451:t:39706123-39708124	7:j:39696859-39706123	14	0.924	0.933	junction	9.206
Heart - Atrial Appendage	RALB	gene:ENSG00000144118:s:120278615-120278778	2:j:120278778-120285874	15	0.971	1.000	junction	20.534
Heart - Atrial Appendage	RALB	gene:ENSG00000144118:s:120285874-120286082	2:j:120286082-120289580	15	0.934	1.000	junction	20.534
Heart - Atrial Appendage	RALB	gene:ENSG00000144118:t:120285874-120286082	2:j:120278778-120285874	15	0.951	1.000	junction	20.534
Heart - Atrial Appendage	RALBP1	gene:ENSG00000017797:c:9513289-9516845	18:j:9513289-9516845	14	1.000	0.933	junction	11.624
Heart - Atrial Appendage	RALBP1	gene:ENSG00000017797:c:9522509-9524594	18:j:9522509-9524594	15	1.000	1.000	junction	11.624
Heart - Atrial Appendage	RALBP1	gene:ENSG00000017797:c:9524755-9525720	18:j:9524755-9525720	14	1.000	0.933	junction	11.624
Heart - Atrial Appendage	RALBP1	gene:ENSG00000017797:c:9533456-9533703	18:j:9533456-9533703	15	1.000	1.000	junction	11.624
Heart - Atrial Appendage	RALBP1	gene:ENSG00000017797:s:9525720-9525851	18:j:9525851-9530834	14	0.980	0.933	junction	11.624
Heart - Atrial Appendage	RALBP1	gene:ENSG00000017797:s:9530834-9530941	18:j:9530941-9533335	15	0.916	1.000	junction	11.624
Heart - Atrial Appendage	RALBP1	gene:ENSG00000017797:s:9533703-9533826	18:j:9533826-9535671	14	0.850	0.933	junction	11.624
Heart - Atrial Appendage	RALGAPA1	gene:ENSG00000174373:c:35570744-35572560	14:j:35570744-35572560	14	1.000	0.933	junction	8.647
Heart - Atrial Appendage	RALGAPA1	gene:ENSG00000174373:c:35572718-35595634	14:j:35572718-35595634	14	1.000	0.933	junction	8.647
Heart - Atrial Appendage	RALGAPA1	gene:ENSG00000174373:s:35605586-35605709	14:j:35595789-35605586	13	0.915	0.867	junction	8.647
Heart - Atrial Appendage	RALGAPB	gene:ENSG00000170471:c:38565478-38567096	20:j:38565478-38567096	15	1.000	1.000	junction	6.864
Heart - Atrial Appendage	RALGAPB	gene:ENSG00000170471:c:38569996-38570769	20:j:38569996-38570769	15	1.000	1.000	junction	6.864
Heart - Atrial Appendage	RALGAPB	gene:ENSG00000170471:c:38574298-38574774	20:j:38574298-38574774	15	1.000	1.000	junction	6.864
Heart - Atrial Appendage	RALGAPB	gene:ENSG00000170471:s:38567096-38567232	20:j:38567232-38569888	14	0.555	0.933	junction	6.864
Heart - Atrial Appendage	RALGAPB	gene:ENSG00000170471:t:38573659-38574298	20:j:38570847-38574150	13	0.510	0.867	junction	6.864
Heart - Atrial Appendage	RALGAPB	gene:ENSG00000170471:t:38575873-38578861	20:i:38575071-38575872	15	0.950	1.000	intron	6.864
Heart - Atrial Appendage	RALGPS1	gene:ENSG00000136828:c:127052939-127069230	9:j:127052939-127069230	13	1.000	0.867	junction	9.020
Heart - Atrial Appendage	RALGPS1	gene:ENSG00000136828:t:127214751-127214842	9:j:127213049-127214751	14	0.652	0.933	junction	9.020
Heart - Atrial Appendage	RALY	gene:ENSG00000125970:c:34076815-34077028	20:j:34076815-34077028	15	1.000	1.000	junction	60.623
Heart - Atrial Appendage	RALY	gene:ENSG00000125970:s:33993646-33994131	20:j:33994131-34031522	15	0.946	1.000	junction	60.623
Heart - Atrial Appendage	RALY	gene:ENSG00000125970:s:34031522-34031604	20:j:34031604-34072066	15	0.978	1.000	junction	60.623
Heart - Atrial Appendage	RALY	gene:ENSG00000125970:s:34072066-34072330	20:j:34072330-34073563	15	0.819	1.000	junction	60.623
Heart - Atrial Appendage	RALY	gene:ENSG00000125970:s:34077213-34077680	20:j:34077245-34078505	15	0.905	1.000	junction	60.623
Heart - Atrial Appendage	RALY	gene:ENSG00000125970:s:34078505-34078553	20:j:34078553-34079910	15	0.841	1.000	junction	60.623
Heart - Atrial Appendage	RALY	gene:ENSG00000125970:t:34072066-34072330	20:j:34031604-34072066	15	0.951	1.000	junction	60.623
Heart - Atrial Appendage	RAMAC	gene:ENSG00000169612:c:82989188-82989881	15:j:82989188-82989881	14	1.000	0.933	junction	5.727
Heart - Atrial Appendage	RAMAC	gene:ENSG00000169612:s:82986207-82986369	15:j:82986369-82987336	13	0.899	0.867	junction	5.727
Heart - Atrial Appendage	RAMAC	gene:ENSG00000169612:t:82989010-82989188	15:j:82987384-82989010	13	0.919	0.867	junction	5.727
Heart - Atrial Appendage	RAMP1	gene:ENSG00000132329:s:237859544-237859727	2:j:237859727-237877224	15	0.947	1.000	junction	97.401
Heart - Atrial Appendage	RAMP1	gene:ENSG00000132329:s:237877224-237877362	2:j:237877362-237911528	15	0.976	1.000	junction	97.401
Heart - Atrial Appendage	RAMP1	gene:ENSG00000132329:t:237877224-237877362	2:j:237859727-237877224	15	0.864	1.000	junction	97.401
Heart - Atrial Appendage	RAMP1	gene:ENSG00000132329:t:237911528-237912114	2:j:237877362-237911528	15	0.989	1.000	junction	97.401
Heart - Atrial Appendage	RAMP2	gene:ENSG00000131477:s:42761834-42761899	17:j:42761899-42762355	15	0.845	1.000	junction	34.926
Heart - Atrial Appendage	RAMP2	gene:ENSG00000131477:t:42761834-42761899	17:j:42761358-42761834	15	0.965	1.000	junction	34.926
Heart - Atrial Appendage	RAMP2	gene:ENSG00000131477:t:42762597-42763041	17:j:42762463-42762597	15	0.906	1.000	junction	34.926
Heart - Atrial Appendage	RAMP3	gene:ENSG00000122679:s:45157791-45157886	7:j:45157886-45177309	15	0.918	1.000	junction	32.831
Heart - Atrial Appendage	RAMP3	gene:ENSG00000122679:s:45177309-45177441	7:j:45177441-45183157	15	0.822	1.000	junction	32.831
Heart - Atrial Appendage	RAMP3	gene:ENSG00000122679:t:45177309-45177441	7:j:45157886-45177309	15	0.960	1.000	junction	32.831
Heart - Atrial Appendage	RAN	gene:ENSG00000132341:c:130874733-130875612	12:j:130874733-130875612	15	1.000	1.000	junction	135.980
Heart - Atrial Appendage	RAN	gene:ENSG00000132341:s:130871879-130872126	12:j:130872126-130872584	15	0.877	1.000	junction	135.980
Heart - Atrial Appendage	RAN	gene:ENSG00000132341:t:130872836-130872964	12:j:130872629-130872836	15	0.595	1.000	junction	135.980
Heart - Atrial Appendage	RANBP1	gene:ENSG00000099901:s:20122264-20122421	22:j:20122421-20125308	14	0.981	0.933	junction	26.058
Heart - Atrial Appendage	RANBP1	gene:ENSG00000099901:s:20124139-20125488	22:j:20125436-20126303	15	0.913	1.000	junction	26.058
Heart - Atrial Appendage	RANBP1	gene:ENSG00000099901:t:20119013-20119529	22:j:20117664-20119013	14	0.955	0.933	junction	26.058
Heart - Atrial Appendage	RANBP1	gene:ENSG00000099901:t:20124139-20125488	22:j:20122421-20125308	14	0.982	0.933	junction	26.058
Heart - Atrial Appendage	RANBP10	gene:ENSG00000141084:c:67726558-67727327	16:j:67726558-67727327	13	1.000	0.867	junction	5.762
Heart - Atrial Appendage	RANBP10	gene:ENSG00000141084:c:67727438-67727751	16:j:67727438-67727751	14	1.000	0.933	junction	5.762
Heart - Atrial Appendage	RANBP10	gene:ENSG00000141084:c:67727896-67728390	16:j:67727896-67728390	15	1.000	1.000	junction	5.762
Heart - Atrial Appendage	RANBP10	gene:ENSG00000141084:c:67729484-67729680	16:j:67729484-67729680	14	1.000	0.933	junction	5.762
Heart - Atrial Appendage	RANBP10	gene:ENSG00000141084:s:67729280-67729484	16:j:67728511-67729280	14	0.777	0.933	junction	5.762
Heart - Atrial Appendage	RANBP2	gene:ENSG00000153201:c:108753563-108753825	2:j:108753563-108753825	13	1.000	0.867	junction	7.713
Heart - Atrial Appendage	RANBP2	gene:ENSG00000153201:c:108771871-108772489	2:j:108771871-108772489	14	1.000	0.933	junction	7.713
Heart - Atrial Appendage	RANBP2	gene:ENSG00000153201:c:108772581-108772868	2:j:108772581-108772868	15	1.000	1.000	junction	7.713
Heart - Atrial Appendage	RANBP2	gene:ENSG00000153201:c:108775936-108777130	2:j:108775936-108777130	15	1.000	1.000	junction	7.713
Heart - Atrial Appendage	RANBP2	gene:ENSG00000153201:c:108781429-108782128	2:j:108781429-108782128	15	1.000	1.000	junction	7.713
Heart - Atrial Appendage	RANBP2	gene:ENSG00000153201:c:108782401-108782528	2:j:108782401-108782528	15	1.000	1.000	junction	7.713
Heart - Atrial Appendage	RANBP2	gene:ENSG00000153201:s:108763237-108768388	2:j:108768388-108771701	14	0.832	0.933	junction	7.713
Heart - Atrial Appendage	RANBP2	gene:ENSG00000153201:s:108772868-108773046	2:j:108773046-108775732	15	0.893	1.000	junction	7.713
Heart - Atrial Appendage	RANBP2	gene:ENSG00000153201:s:108777130-108777231	2:j:108777231-108781269	15	0.897	1.000	junction	7.713
Heart - Atrial Appendage	RANBP2	gene:ENSG00000153201:s:108782528-108782862	2:j:108782862-108783596	15	0.767	1.000	junction	7.713
Heart - Atrial Appendage	RANBP2	gene:ENSG00000153201:t:108771701-108771871	2:j:108768388-108771701	14	0.743	0.933	junction	7.713
Heart - Atrial Appendage	RANBP3	gene:ENSG00000031823:c:5917653-5917794	19:j:5917653-5917794	15	1.000	1.000	junction	22.579
Heart - Atrial Appendage	RANBP3	gene:ENSG00000031823:c:5917980-5918496	19:j:5917980-5918496	15	1.000	1.000	junction	22.579
Heart - Atrial Appendage	RANBP3	gene:ENSG00000031823:c:5918638-5921201	19:j:5918638-5921201	14	1.000	0.933	junction	22.579
Heart - Atrial Appendage	RANBP3	gene:ENSG00000031823:c:5923303-5923812	19:j:5923303-5923812	15	1.000	1.000	junction	22.579
Heart - Atrial Appendage	RANBP3	gene:ENSG00000031823:c:5924905-5925634	19:j:5924905-5925634	15	1.000	1.000	junction	22.579
Heart - Atrial Appendage	RANBP3	gene:ENSG00000031823:c:5941707-5941799	19:j:5941707-5941799	15	1.000	1.000	junction	22.579
Heart - Atrial Appendage	RANBP3	gene:ENSG00000031823:s:5924827-5924905	19:j:5923914-5924827	15	0.810	1.000	junction	22.579
Heart - Atrial Appendage	RANBP3	gene:ENSG00000031823:s:5927968-5928087	19:j:5925737-5927968	15	0.934	1.000	junction	22.579
Heart - Atrial Appendage	RANBP3	gene:ENSG00000031823:s:5932452-5933318	19:j:5931531-5932452	15	0.973	1.000	junction	22.579
Heart - Atrial Appendage	RANBP3	gene:ENSG00000031823:s:5941621-5941707	19:j:5933479-5941621	15	0.888	1.000	junction	22.579
Heart - Atrial Appendage	RANBP3	gene:ENSG00000031823:t:5927968-5928087	19:j:5928087-5931404	15	0.534	1.000	junction	22.579
Heart - Atrial Appendage	RANBP3	gene:ENSG00000031823:t:5933412-5933656	19:j:5933479-5941621	15	0.946	1.000	junction	22.579
Heart - Atrial Appendage	RANBP9	gene:ENSG00000010017:c:13639753-13641199	6:j:13639753-13641199	15	1.000	1.000	junction	11.515
Heart - Atrial Appendage	RANBP9	gene:ENSG00000010017:c:13641307-13642479	6:j:13641307-13642479	14	1.000	0.933	junction	11.515
Heart - Atrial Appendage	RANBP9	gene:ENSG00000010017:c:13657276-13658780	6:j:13657276-13658780	14	1.000	0.933	junction	11.515
Heart - Atrial Appendage	RANBP9	gene:ENSG00000010017:s:13625653-13625764	6:j:13622492-13625653	15	0.907	1.000	junction	11.515
Heart - Atrial Appendage	RANBP9	gene:ENSG00000010017:s:13632370-13632755	6:j:13625764-13632370	15	0.920	1.000	junction	11.515
Heart - Atrial Appendage	RANBP9	gene:ENSG00000010017:s:13637808-13637955	6:j:13634552-13637808	15	0.895	1.000	junction	11.515
Heart - Atrial Appendage	RANBP9	gene:ENSG00000010017:s:13639563-13639753	6:j:13637955-13639563	14	0.851	0.933	junction	11.515
Heart - Atrial Appendage	RANBP9	gene:ENSG00000010017:t:13632370-13632755	6:j:13632521-13634431	15	0.719	1.000	junction	11.515
Heart - Atrial Appendage	RANBP9	gene:ENSG00000010017:t:13644545-13644729	6:j:13644729-13652659	14	0.856	0.933	junction	11.515
Heart - Atrial Appendage	RANGAP1	gene:ENSG00000100401:c:41249451-41249729	22:j:41249451-41249729	15	1.000	1.000	junction	13.933
Heart - Atrial Appendage	RANGAP1	gene:ENSG00000100401:c:41256105-41256191	22:j:41256105-41256191	15	1.000	1.000	junction	13.933
Heart - Atrial Appendage	RANGAP1	gene:ENSG00000100401:c:41256290-41256711	22:j:41256290-41256711	15	1.000	1.000	junction	13.933
Heart - Atrial Appendage	RANGAP1	gene:ENSG00000100401:c:41256824-41257948	22:j:41256824-41257948	15	1.000	1.000	junction	13.933
Heart - Atrial Appendage	RANGAP1	gene:ENSG00000100401:c:41268156-41274600	22:j:41268156-41274600	14	1.000	0.933	junction	13.933
Heart - Atrial Appendage	RANGAP1	gene:ENSG00000100401:s:41249330-41249451	22:j:41246672-41249330	14	0.887	0.933	junction	13.933
Heart - Atrial Appendage	RANGAP1	gene:ENSG00000100401:s:41251007-41251109	22:j:41249817-41251007	14	0.689	0.933	junction	13.933
Heart - Atrial Appendage	RANGAP1	gene:ENSG00000100401:s:41254308-41254494	22:j:41252991-41254308	14	0.986	0.933	junction	13.933
Heart - Atrial Appendage	RANGAP1	gene:ENSG00000100401:s:41256021-41256105	22:j:41254494-41256021	15	0.968	1.000	junction	13.933
Heart - Atrial Appendage	RANGAP1	gene:ENSG00000100401:s:41264664-41264843	22:j:41261580-41264664	15	0.970	1.000	junction	13.933
Heart - Atrial Appendage	RANGAP1	gene:ENSG00000100401:s:41268097-41268156	22:j:41264843-41268097	14	0.969	0.933	junction	13.933
Heart - Atrial Appendage	RANGAP1	gene:ENSG00000100401:s:41280933-41281212	22:j:41274727-41280933	14	0.932	0.933	junction	13.933
Heart - Atrial Appendage	RANGAP1	gene:ENSG00000100401:t:41254308-41254494	22:j:41254494-41256021	15	0.966	1.000	junction	13.933
Heart - Atrial Appendage	RANGAP1	gene:ENSG00000100401:t:41257948-41258106	22:j:41258106-41261446	14	0.921	0.933	junction	13.933
Heart - Atrial Appendage	RANGAP1	gene:ENSG00000100401:t:41261446-41261580	22:j:41261580-41264664	15	0.969	1.000	junction	13.933
Heart - Atrial Appendage	RANGAP1	gene:ENSG00000100401:t:41274600-41274727	22:j:41274727-41280933	14	0.967	0.933	junction	13.933
Heart - Atrial Appendage	RANGRF	gene:ENSG00000108961:s:8288497-8288865	17:i:8288866-8288884	15	0.543	1.000	intron	17.320
Heart - Atrial Appendage	RAP1A	gene:ENSG00000116473:c:111691417-111695341	1:j:111691417-111695341	15	1.000	1.000	junction	38.310
Heart - Atrial Appendage	RAP1A	gene:ENSG00000116473:c:111695409-111697441	1:j:111695409-111697441	15	1.000	1.000	junction	38.310
Heart - Atrial Appendage	RAP1A	gene:ENSG00000116473:c:111703476-111704343	1:j:111703476-111704343	15	1.000	1.000	junction	38.310
Heart - Atrial Appendage	RAP1A	gene:ENSG00000116473:s:111697441-111697497	1:j:111697497-111703336	15	0.979	1.000	junction	38.310
Heart - Atrial Appendage	RAP1A	gene:ENSG00000116473:s:111704343-111704486	1:j:111704486-111709149	15	0.881	1.000	junction	38.310
Heart - Atrial Appendage	RAP1A	gene:ENSG00000116473:s:111709149-111709264	1:j:111709264-111712431	15	0.871	1.000	junction	38.310
Heart - Atrial Appendage	RAP1A	gene:ENSG00000116473:t:111703336-111703476	1:j:111697497-111703336	15	0.950	1.000	junction	38.310
Heart - Atrial Appendage	RAP1A	gene:ENSG00000116473:t:111709149-111709264	1:j:111704486-111709149	15	0.900	1.000	junction	38.310
Heart - Atrial Appendage	RAP1B	gene:ENSG00000127314:s:68610839-68611056	12:j:68611043-68648699	14	0.647	0.933	junction	40.053
Heart - Atrial Appendage	RAP1B	gene:ENSG00000127314:s:68648670-68650041	12:j:68648781-68650400	15	0.974	1.000	junction	40.053
Heart - Atrial Appendage	RAP1B	gene:ENSG00000127314:s:68657101-68657713	12:j:68657217-68659280	15	0.698	1.000	junction	40.053
Heart - Atrial Appendage	RAP1B	gene:ENSG00000127314:t:68648670-68650041	12:j:68611043-68648699	14	0.583	0.933	junction	40.053
Heart - Atrial Appendage	RAP1B	gene:ENSG00000127314:t:68650244-68650882	12:j:68648781-68650400	15	0.986	1.000	junction	40.053
Heart - Atrial Appendage	RAP1B	gene:ENSG00000127314:t:68654112-68654252	12:j:68652051-68654112	15	0.843	1.000	junction	40.053
Heart - Atrial Appendage	RAP1GAP	gene:ENSG00000076864:c:21608350-21608850	1:j:21608350-21608850	13	1.000	0.867	junction	7.055
Heart - Atrial Appendage	RAP1GAP	gene:ENSG00000076864:c:21610275-21611452	1:j:21610275-21611452	14	1.000	0.933	junction	7.055
Heart - Atrial Appendage	RAP1GAP	gene:ENSG00000076864:c:21611581-21611716	1:j:21611581-21611716	13	1.000	0.867	junction	7.055
Heart - Atrial Appendage	RAP1GAP	gene:ENSG00000076864:c:21611816-21612026	1:j:21611816-21612026	14	1.000	0.933	junction	7.055
Heart - Atrial Appendage	RAP1GAP	gene:ENSG00000076864:c:21613229-21613628	1:j:21613229-21613628	14	1.000	0.933	junction	7.055
Heart - Atrial Appendage	RAP1GAP	gene:ENSG00000076864:c:21613706-21613986	1:j:21613706-21613986	14	1.000	0.933	junction	7.055
Heart - Atrial Appendage	RAP1GAP	gene:ENSG00000076864:s:21599494-21599575	1:j:21598502-21599494	14	0.830	0.933	junction	7.055
Heart - Atrial Appendage	RAP1GAP	gene:ENSG00000076864:s:21602800-21602913	1:j:21601797-21602804	14	0.896	0.933	junction	7.055
Heart - Atrial Appendage	RAP1GAP	gene:ENSG00000076864:s:21613036-21613229	1:j:21612109-21613176	15	0.843	1.000	junction	7.055
Heart - Atrial Appendage	RAP1GAP	gene:ENSG00000076864:s:21617306-21617491	1:j:21614089-21617306	13	0.932	0.867	junction	7.055
Heart - Atrial Appendage	RAP1GAP	gene:ENSG00000076864:t:21596215-21597264	1:j:21597264-21597686	14	0.947	0.933	junction	7.055
Heart - Atrial Appendage	RAP1GAP	gene:ENSG00000076864:t:21598400-21598502	1:j:21598502-21599494	14	0.972	0.933	junction	7.055
Heart - Atrial Appendage	RAP1GAP	gene:ENSG00000076864:t:21599581-21599617	1:j:21599617-21601684	14	0.834	0.933	junction	7.055
Heart - Atrial Appendage	RAP1GAP2	gene:ENSG00000132359:c:2995466-2998221	17:j:2995466-2998221	13	1.000	0.867	junction	11.233
Heart - Atrial Appendage	RAP1GAP2	gene:ENSG00000132359:c:3005440-3005955	17:j:3005440-3005955	13	1.000	0.867	junction	11.233
Heart - Atrial Appendage	RAP1GAP2	gene:ENSG00000132359:c:3006041-3008011	17:j:3006041-3008011	13	1.000	0.867	junction	11.233
Heart - Atrial Appendage	RAP1GAP2	gene:ENSG00000132359:c:3026121-3026350	17:j:3026121-3026350	13	1.000	0.867	junction	11.233
Heart - Atrial Appendage	RAP1GAP2	gene:ENSG00000132359:c:3026464-3026944	17:j:3026464-3026944	13	1.000	0.867	junction	11.233
Heart - Atrial Appendage	RAP1GAP2	gene:ENSG00000132359:s:2998221-2998376	17:j:2998376-3005369	13	0.895	0.867	junction	11.233
Heart - Atrial Appendage	RAP1GAP2	gene:ENSG00000132359:s:3020477-3020595	17:j:3020595-3026008	13	0.904	0.867	junction	11.233
Heart - Atrial Appendage	RAP1GAP2	gene:ENSG00000132359:s:3026944-3027070	17:j:3027070-3030922	13	0.856	0.867	junction	11.233
Heart - Atrial Appendage	RAP1GAP2	gene:ENSG00000132359:s:3030922-3031382	17:j:3030998-3032411	13	0.815	0.867	junction	11.233
Heart - Atrial Appendage	RAP1GAP2	gene:ENSG00000132359:t:3032099-3032449	17:j:3030998-3032411	13	0.579	0.867	junction	11.233
Heart - Atrial Appendage	RAP1GDS1	gene:ENSG00000138698:s:98421255-98421394	4:j:98421394-98433936	13	0.955	0.867	junction	4.633
Heart - Atrial Appendage	RAP1GDS1	gene:ENSG00000138698:s:98436940-98437068	4:j:98437068-98441990	13	0.906	0.867	junction	4.633
Heart - Atrial Appendage	RAP1GDS1	gene:ENSG00000138698:t:98441990-98443861	4:j:98437068-98441990	13	0.813	0.867	junction	4.633
Heart - Atrial Appendage	RAP2C	gene:ENSG00000123728:s:132214134-132214446	X:j:132205587-132214134	15	0.872	1.000	junction	8.099
Heart - Atrial Appendage	RAP2C	gene:ENSG00000123728:s:132216996-132217156	X:j:132214446-132216996	14	0.900	0.933	junction	8.099
Heart - Atrial Appendage	RAP2C	gene:ENSG00000123728:s:132217278-132217367	X:i:132217157-132217277	15	0.687	1.000	intron	8.099
Heart - Atrial Appendage	RAP2C	gene:ENSG00000123728:t:132203024-132205587	X:j:132205587-132214134	15	0.944	1.000	junction	8.099
Heart - Atrial Appendage	RAP2C	gene:ENSG00000123728:t:132217278-132217367	X:i:132217368-132217665	14	0.924	0.933	intron	8.099
Heart - Atrial Appendage	RAPGEF1	gene:ENSG00000107263:c:131579647-131580263	9:j:131579647-131580263	15	1.000	1.000	junction	16.929
Heart - Atrial Appendage	RAPGEF1	gene:ENSG00000107263:c:131580391-131582605	9:j:131580391-131582605	15	1.000	1.000	junction	16.929
Heart - Atrial Appendage	RAPGEF1	gene:ENSG00000107263:c:131582702-131584311	9:j:131582702-131584311	14	1.000	0.933	junction	16.929
Heart - Atrial Appendage	RAPGEF1	gene:ENSG00000107263:c:131584412-131584518	9:j:131584412-131584518	14	1.000	0.933	junction	16.929
Heart - Atrial Appendage	RAPGEF1	gene:ENSG00000107263:c:131584596-131587736	9:j:131584596-131587736	14	1.000	0.933	junction	16.929
Heart - Atrial Appendage	RAPGEF1	gene:ENSG00000107263:c:131587830-131587942	9:j:131587830-131587942	14	1.000	0.933	junction	16.929
Heart - Atrial Appendage	RAPGEF1	gene:ENSG00000107263:c:131588986-131589886	9:j:131588986-131589886	15	1.000	1.000	junction	16.929
Heart - Atrial Appendage	RAPGEF1	gene:ENSG00000107263:c:131596373-131598199	9:j:131596373-131598199	14	1.000	0.933	junction	16.929
Heart - Atrial Appendage	RAPGEF1	gene:ENSG00000107263:c:131626422-131627913	9:j:131626422-131627913	14	1.000	0.933	junction	16.929
Heart - Atrial Appendage	RAPGEF1	gene:ENSG00000107263:c:131628096-131628549	9:j:131628096-131628549	14	1.000	0.933	junction	16.929
Heart - Atrial Appendage	RAPGEF1	gene:ENSG00000107263:c:131628672-131629102	9:j:131628672-131629102	14	1.000	0.933	junction	16.929
Heart - Atrial Appendage	RAPGEF1	gene:ENSG00000107263:c:131638791-131643239	9:j:131638791-131643239	13	1.000	0.867	junction	16.929
Heart - Atrial Appendage	RAPGEF1	gene:ENSG00000107263:s:131588801-131588986	9:j:131588026-131588801	15	0.878	1.000	junction	16.929
Heart - Atrial Appendage	RAPGEF1	gene:ENSG00000107263:s:131596298-131596373	9:j:131592183-131596298	14	0.699	0.933	junction	16.929
Heart - Atrial Appendage	RAPGEF1	gene:ENSG00000107263:s:131602061-131602149	9:j:131598310-131602061	14	0.914	0.933	junction	16.929
Heart - Atrial Appendage	RAPGEF1	gene:ENSG00000107263:s:131625922-131625948	9:j:131621998-131625922	14	0.869	0.933	junction	16.929
Heart - Atrial Appendage	RAPGEF1	gene:ENSG00000107263:t:131589886-131590142	9:j:131589978-131592099	15	0.778	1.000	junction	16.929
Heart - Atrial Appendage	RAPGEF1	gene:ENSG00000107263:t:131592099-131592183	9:j:131592183-131596298	14	0.621	0.933	junction	16.929
Heart - Atrial Appendage	RAPGEF1	gene:ENSG00000107263:t:131629102-131629254	9:j:131629254-131630236	14	0.943	0.933	junction	16.929
Heart - Atrial Appendage	RAPGEF2	gene:ENSG00000109756:c:159352910-159353487	4:j:159352910-159353487	15	1.000	1.000	junction	8.141
Heart - Atrial Appendage	RAPGEF2	gene:ENSG00000109756:s:159345106-159345329	4:j:159345329-159346789	13	0.743	0.867	junction	8.141
Heart - Atrial Appendage	RAPGEF2	gene:ENSG00000109756:s:159355853-159356158	4:j:159356158-159358114	13	0.576	0.867	junction	8.141
Heart - Atrial Appendage	RAPGEF3	gene:ENSG00000079337:c:47737685-47738022	12:j:47737685-47738022	15	1.000	1.000	junction	15.469
Heart - Atrial Appendage	RAPGEF3	gene:ENSG00000079337:c:47738093-47738193	12:j:47738093-47738193	15	1.000	1.000	junction	15.469
Heart - Atrial Appendage	RAPGEF3	gene:ENSG00000079337:c:47738247-47738690	12:j:47738247-47738690	15	1.000	1.000	junction	15.469
Heart - Atrial Appendage	RAPGEF3	gene:ENSG00000079337:c:47738754-47739143	12:j:47738754-47739143	14	1.000	0.933	junction	15.469
Heart - Atrial Appendage	RAPGEF3	gene:ENSG00000079337:c:47740191-47740305	12:j:47740191-47740305	14	1.000	0.933	junction	15.469
Heart - Atrial Appendage	RAPGEF3	gene:ENSG00000079337:c:47741040-47741505	12:j:47741040-47741505	13	1.000	0.867	junction	15.469
Heart - Atrial Appendage	RAPGEF3	gene:ENSG00000079337:c:47746899-47747544	12:j:47746899-47747544	13	1.000	0.867	junction	15.469
Heart - Atrial Appendage	RAPGEF3	gene:ENSG00000079337:s:47740141-47740191	12:j:47739230-47740141	15	0.760	1.000	junction	15.469
Heart - Atrial Appendage	RAPGEF3	gene:ENSG00000079337:s:47740915-47741040	12:j:47740823-47740915	13	0.855	0.867	junction	15.469
Heart - Atrial Appendage	RAPGEF3	gene:ENSG00000079337:s:47743987-47744068	12:j:47743676-47743987	15	0.589	1.000	junction	15.469
Heart - Atrial Appendage	RAPGEF3	gene:ENSG00000079337:s:47746857-47746899	12:i:47744907-47746856	15	0.625	1.000	intron	15.469
Heart - Atrial Appendage	RAPGEF3	gene:ENSG00000079337:s:47748454-47748542	12:j:47748152-47748454	13	0.799	0.867	junction	15.469
Heart - Atrial Appendage	RAPGEF3	gene:ENSG00000079337:s:47750341-47750425	12:j:47749990-47750341	13	0.815	0.867	junction	15.469
Heart - Atrial Appendage	RAPGEF3	gene:ENSG00000079337:s:47757866-47758187	12:j:47751969-47757866	13	0.864	0.867	junction	15.469
Heart - Atrial Appendage	RAPGEF3	gene:ENSG00000079337:t:47740305-47740395	12:j:47740395-47740642	15	0.912	1.000	junction	15.469
Heart - Atrial Appendage	RAPGEF3	gene:ENSG00000079337:t:47743987-47744068	12:i:47744069-47744452	15	0.633	1.000	intron	15.469
Heart - Atrial Appendage	RAPGEF3	gene:ENSG00000079337:t:47747712-47747909	12:j:47747862-47748074	13	0.953	0.867	junction	15.469
Heart - Atrial Appendage	RAPGEF3	gene:ENSG00000079337:t:47750341-47750425	12:j:47750425-47751048	13	0.942	0.867	junction	15.469
Heart - Atrial Appendage	RARA	gene:ENSG00000131759:c:40352070-40352331	17:j:40352070-40352331	15	1.000	1.000	junction	17.334
Heart - Atrial Appendage	RARA	gene:ENSG00000131759:c:40355421-40356009	17:j:40355421-40356009	14	1.000	0.933	junction	17.334
Heart - Atrial Appendage	RARA	gene:ENSG00000131759:s:40330857-40331396	17:j:40331396-40348316	13	0.851	0.867	junction	17.334
Heart - Atrial Appendage	RARA	gene:ENSG00000131759:s:40349780-40349925	17:j:40349925-40351910	15	0.759	1.000	junction	17.334
Heart - Atrial Appendage	RARA	gene:ENSG00000131759:t:40349780-40349925	17:j:40348464-40349784	15	0.841	1.000	junction	17.334
Heart - Atrial Appendage	RARA	gene:ENSG00000131759:t:40351910-40352070	17:j:40349925-40351910	15	0.981	1.000	junction	17.334
Heart - Atrial Appendage	RARA	gene:ENSG00000131759:t:40354302-40354506	17:j:40352507-40354302	14	0.753	0.933	junction	17.334
Heart - Atrial Appendage	RARB	gene:ENSG00000077092:s:25594520-25594678	3:j:25594678-25596420	13	0.590	0.867	junction	5.773
Heart - Atrial Appendage	RARG	gene:ENSG00000172819:c:53213243-53213496	12:j:53213243-53213496	15	1.000	1.000	junction	7.802
Heart - Atrial Appendage	RARG	gene:ENSG00000172819:c:53213700-53214059	12:j:53213700-53214059	14	1.000	0.933	junction	7.802
Heart - Atrial Appendage	RARG	gene:ENSG00000172819:c:53214235-53214446	12:j:53214235-53214446	14	1.000	0.933	junction	7.802
Heart - Atrial Appendage	RARG	gene:ENSG00000172819:c:53214606-53215293	12:j:53214606-53215293	15	1.000	1.000	junction	7.802
Heart - Atrial Appendage	RARG	gene:ENSG00000172819:s:53213085-53213243	12:j:53211863-53213085	14	0.838	0.933	junction	7.802
Heart - Atrial Appendage	RARG	gene:ENSG00000172819:t:53215374-53215462	12:j:53215434-53215646	14	0.935	0.933	junction	7.802
Heart - Atrial Appendage	RARRES1	gene:ENSG00000118849:c:158697827-158697908	3:j:158697827-158697908	15	1.000	1.000	junction	40.211
Heart - Atrial Appendage	RARRES1	gene:ENSG00000118849:s:158704651-158704927	3:j:158697970-158704791	15	0.908	1.000	junction	40.211
Heart - Atrial Appendage	RARRES1	gene:ENSG00000118849:s:158710738-158710933	3:j:158704927-158710738	15	0.978	1.000	junction	40.211
Heart - Atrial Appendage	RARRES1	gene:ENSG00000118849:s:158713797-158713859	3:j:158710933-158713797	15	0.718	1.000	junction	40.211
Heart - Atrial Appendage	RARRES1	gene:ENSG00000118849:s:158732140-158732696	3:j:158713859-158732140	14	0.954	0.933	junction	40.211
Heart - Atrial Appendage	RARRES1	gene:ENSG00000118849:t:158697908-158697970	3:j:158697970-158704791	15	0.559	1.000	junction	40.211
Heart - Atrial Appendage	RARRES1	gene:ENSG00000118849:t:158704651-158704927	3:j:158704927-158710738	15	0.800	1.000	junction	40.211
Heart - Atrial Appendage	RARRES2	gene:ENSG00000106538:s:150338986-150339081	7:j:150338741-150338986	15	0.694	1.000	junction	96.324
Heart - Atrial Appendage	RARRES2	gene:ENSG00000106538:s:150340436-150340629	7:j:150340204-150340436	15	0.679	1.000	junction	96.324
Heart - Atrial Appendage	RARRES2	gene:ENSG00000106538:s:150341398-150341674	7:j:150340629-150341578	15	0.786	1.000	junction	96.324
Heart - Atrial Appendage	RARRES2	gene:ENSG00000106538:t:150338317-150338439	7:j:150338439-150338615	15	0.967	1.000	junction	96.324
Heart - Atrial Appendage	RARRES2	gene:ENSG00000106538:t:150338986-150339081	7:j:150339081-150340100	15	0.876	1.000	junction	96.324
Heart - Atrial Appendage	RARS	gene:ENSG00000113643:c:168488736-168492659	5:j:168488736-168492659	13	1.000	0.867	junction	16.729
Heart - Atrial Appendage	RARS	gene:ENSG00000113643:c:168502105-168506021	5:j:168502105-168506021	15	1.000	1.000	junction	16.729
Heart - Atrial Appendage	RARS	gene:ENSG00000113643:c:168506199-168506722	5:j:168506199-168506722	15	1.000	1.000	junction	16.729
Heart - Atrial Appendage	RARS	gene:ENSG00000113643:c:168516950-168517815	5:j:168516950-168517815	15	1.000	1.000	junction	16.729
Heart - Atrial Appendage	RARS	gene:ENSG00000113643:s:168486445-168486543	5:j:168486543-168488602	13	0.954	0.867	junction	16.729
Heart - Atrial Appendage	RARS	gene:ENSG00000113643:s:168492659-168493187	5:j:168492847-168493894	15	0.815	1.000	junction	16.729
Heart - Atrial Appendage	RARS	gene:ENSG00000113643:s:168495315-168495436	5:j:168495436-168497228	14	0.697	0.933	junction	16.729
Heart - Atrial Appendage	RARS	gene:ENSG00000113643:s:168497012-168497348	5:j:168497348-168500591	15	0.958	1.000	junction	16.729
Heart - Atrial Appendage	RARS	gene:ENSG00000113643:s:168506722-168506831	5:j:168506831-168510581	15	0.918	1.000	junction	16.729
Heart - Atrial Appendage	RARS	gene:ENSG00000113643:s:168510581-168510686	5:j:168510686-168516778	15	0.986	1.000	junction	16.729
Heart - Atrial Appendage	RARS	gene:ENSG00000113643:s:168517815-168518062	5:j:168518062-168519081	15	0.812	1.000	junction	16.729
Heart - Atrial Appendage	RARS	gene:ENSG00000113643:t:168494550-168495151	5:j:168494002-168494550	14	0.597	0.933	junction	16.729
Heart - Atrial Appendage	RARS	gene:ENSG00000113643:t:168500591-168500720	5:j:168497348-168500591	15	0.968	1.000	junction	16.729
Heart - Atrial Appendage	RARS2	gene:ENSG00000146282:c:87514499-87514957	6:j:87514499-87514957	14	1.000	0.933	junction	10.953
Heart - Atrial Appendage	RARS2	gene:ENSG00000146282:c:87518739-87518824	6:j:87518739-87518824	14	1.000	0.933	junction	10.953
Heart - Atrial Appendage	RARS2	gene:ENSG00000146282:c:87518891-87519583	6:j:87518891-87519583	15	1.000	1.000	junction	10.953
Heart - Atrial Appendage	RARS2	gene:ENSG00000146282:c:87519707-87520180	6:j:87519707-87520180	15	1.000	1.000	junction	10.953
Heart - Atrial Appendage	RARS2	gene:ENSG00000146282:c:87521524-87524557	6:j:87521524-87524557	14	1.000	0.933	junction	10.953
Heart - Atrial Appendage	RARS2	gene:ENSG00000146282:c:87529648-87530784	6:j:87529648-87530784	14	1.000	0.933	junction	10.953
Heart - Atrial Appendage	RARS2	gene:ENSG00000146282:c:87555505-87562702	6:j:87555505-87562702	14	1.000	0.933	junction	10.953
Heart - Atrial Appendage	RARS2	gene:ENSG00000146282:c:87562785-87564130	6:j:87562785-87564130	13	1.000	0.867	junction	10.953
Heart - Atrial Appendage	RARS2	gene:ENSG00000146282:s:87516806-87516880	6:j:87515020-87516806	15	0.986	1.000	junction	10.953
Heart - Atrial Appendage	RARS2	gene:ENSG00000146282:s:87518169-87518264	6:j:87516880-87518169	15	0.733	1.000	junction	10.953
Heart - Atrial Appendage	RARS2	gene:ENSG00000146282:s:87518476-87518739	6:j:87518264-87518630	15	0.977	1.000	junction	10.953
Heart - Atrial Appendage	RARS2	gene:ENSG00000146282:s:87521464-87521524	6:j:87520256-87521464	14	0.586	0.933	junction	10.953
Heart - Atrial Appendage	RARS2	gene:ENSG00000146282:s:87529542-87529648	6:j:87524652-87529542	15	0.925	1.000	junction	10.953
Heart - Atrial Appendage	RARS2	gene:ENSG00000146282:s:87541918-87541994	6:j:87530942-87541918	14	0.883	0.933	junction	10.953
Heart - Atrial Appendage	RARS2	gene:ENSG00000146282:s:87555408-87555505	6:j:87548646-87555408	14	0.722	0.933	junction	10.953
Heart - Atrial Appendage	RARS2	gene:ENSG00000146282:s:87569517-87569590	6:j:87564232-87569517	13	0.924	0.867	junction	10.953
Heart - Atrial Appendage	RARS2	gene:ENSG00000146282:t:87514957-87515020	6:j:87515020-87516806	15	0.986	1.000	junction	10.953
Heart - Atrial Appendage	RARS2	gene:ENSG00000146282:t:87516806-87516880	6:j:87516880-87518169	15	0.963	1.000	junction	10.953
Heart - Atrial Appendage	RARS2	gene:ENSG00000146282:t:87518046-87518152	6:i:87518152-87518168	13	0.901	0.867	intron	10.953
Heart - Atrial Appendage	RARS2	gene:ENSG00000146282:t:87530784-87530942	6:j:87530942-87541918	14	0.797	0.933	junction	10.953
Heart - Atrial Appendage	RARS2	gene:ENSG00000146282:t:87541918-87541994	6:j:87541994-87545616	14	0.730	0.933	junction	10.953
Heart - Atrial Appendage	RARS2	gene:ENSG00000146282:t:87564130-87564232	6:j:87564232-87569517	13	0.889	0.867	junction	10.953
Heart - Atrial Appendage	RASA1	gene:ENSG00000145715:s:87383713-87383780	5:j:87383780-87385301	13	0.613	0.867	junction	5.488
Heart - Atrial Appendage	RASA1	gene:ENSG00000145715:s:87385301-87385389	5:j:87385389-87386826	14	0.665	0.933	junction	5.488
Heart - Atrial Appendage	RASA1	gene:ENSG00000145715:s:87386826-87386903	5:j:87386903-87389393	14	0.637	0.933	junction	5.488
Heart - Atrial Appendage	RASA1	gene:ENSG00000145715:s:87389303-87389527	5:j:87389527-87390800	14	0.577	0.933	junction	5.488
Heart - Atrial Appendage	RASA3	gene:ENSG00000185989:c:113999667-114000826	13:j:113999667-114000826	14	1.000	0.933	junction	5.788
Heart - Atrial Appendage	RASA3	gene:ENSG00000185989:c:114011248-114013142	13:j:114011248-114013142	14	1.000	0.933	junction	5.788
Heart - Atrial Appendage	RASA3	gene:ENSG00000185989:c:114013248-114015209	13:j:114013248-114015209	14	1.000	0.933	junction	5.788
Heart - Atrial Appendage	RASA3	gene:ENSG00000185989:c:114015332-114016197	13:j:114015332-114016197	13	1.000	0.867	junction	5.788
Heart - Atrial Appendage	RASA3	gene:ENSG00000185989:c:114016271-114017237	13:j:114016271-114017237	13	1.000	0.867	junction	5.788
Heart - Atrial Appendage	RASA3	gene:ENSG00000185989:s:113981675-113981858	13:j:113979422-113981675	14	0.779	0.933	junction	5.788
Heart - Atrial Appendage	RASA3	gene:ENSG00000185989:s:113992485-113992588	13:j:113981858-113992485	15	0.969	1.000	junction	5.788
Heart - Atrial Appendage	RASA3	gene:ENSG00000185989:s:113996531-113996739	13:j:113992588-113996531	15	0.964	1.000	junction	5.788
Heart - Atrial Appendage	RASA3	gene:ENSG00000185989:s:113999585-113999667	13:j:113996739-113999585	13	0.578	0.867	junction	5.788
Heart - Atrial Appendage	RASA3	gene:ENSG00000185989:s:114007533-114007606	13:j:114000932-114007533	14	0.881	0.933	junction	5.788
Heart - Atrial Appendage	RASA3	gene:ENSG00000185989:s:114009387-114009464	13:j:114007606-114009387	14	0.777	0.933	junction	5.788
Heart - Atrial Appendage	RASA4CP	gene:ENSG00000228903:s:44041833-44041892	7:i:44041087-44041832	15	0.922	1.000	intron	0.953
Heart - Atrial Appendage	RASAL2	gene:ENSG00000075391:c:178464412-178465920	1:j:178464412-178465920	13	1.000	0.867	junction	6.428
Heart - Atrial Appendage	RASAL2	gene:ENSG00000075391:c:178466122-178467334	1:j:178466122-178467334	14	1.000	0.933	junction	6.428
Heart - Atrial Appendage	RASD1	gene:ENSG00000108551:s:17495896-17496395	17:j:17495684-17495896	15	0.644	1.000	junction	30.667
Heart - Atrial Appendage	RASGRP2	gene:ENSG00000068831:c:64735980-64736753	11:j:64735980-64736753	13	1.000	0.867	junction	24.394
Heart - Atrial Appendage	RASGRP2	gene:ENSG00000068831:s:64728863-64729042	11:j:64727360-64728863	13	0.693	0.867	junction	24.394
Heart - Atrial Appendage	RASGRP2	gene:ENSG00000068831:s:64729762-64729798	11:j:64729042-64729762	13	0.699	0.867	junction	24.394
Heart - Atrial Appendage	RASGRP2	gene:ENSG00000068831:s:64735112-64735266	11:j:64730194-64735112	13	0.845	0.867	junction	24.394
Heart - Atrial Appendage	RASGRP2	gene:ENSG00000068831:s:64741165-64741533	11:j:64741079-64741439	15	0.696	1.000	junction	24.394
Heart - Atrial Appendage	RASGRP2	gene:ENSG00000068831:s:64742010-64742112	11:j:64741501-64742010	15	0.846	1.000	junction	24.394
Heart - Atrial Appendage	RASGRP2	gene:ENSG00000068831:s:64742511-64743789	11:j:64742112-64742794	15	0.672	1.000	junction	24.394
Heart - Atrial Appendage	RASGRP3	gene:ENSG00000152689:c:33515206-33516542	2:j:33515206-33516542	14	1.000	0.933	junction	19.815
Heart - Atrial Appendage	RASGRP3	gene:ENSG00000152689:c:33524052-33524432	2:j:33524052-33524432	13	1.000	0.867	junction	19.815
Heart - Atrial Appendage	RASGRP3	gene:ENSG00000152689:c:33524548-33527137	2:j:33524548-33527137	13	1.000	0.867	junction	19.815
Heart - Atrial Appendage	RASGRP3	gene:ENSG00000152689:c:33543627-33549604	2:j:33543627-33549604	14	1.000	0.933	junction	19.815
Heart - Atrial Appendage	RASGRP3	gene:ENSG00000152689:c:33549751-33555531	2:j:33549751-33555531	14	1.000	0.933	junction	19.815
Heart - Atrial Appendage	RASGRP3	gene:ENSG00000152689:c:33555567-33558211	2:j:33555567-33558211	14	1.000	0.933	junction	19.815
Heart - Atrial Appendage	RASGRP3	gene:ENSG00000152689:c:33558336-33558672	2:j:33558336-33558672	14	1.000	0.933	junction	19.815
Heart - Atrial Appendage	RASGRP3	gene:ENSG00000152689:s:33516542-33516788	2:j:33516644-33519952	14	0.964	0.933	junction	19.815
Heart - Atrial Appendage	RASGRP3	gene:ENSG00000152689:s:33527137-33527412	2:j:33527412-33534323	14	0.917	0.933	junction	19.815
Heart - Atrial Appendage	RASGRP3	gene:ENSG00000152689:s:33531725-33534400	2:j:33534400-33539094	14	0.757	0.933	junction	19.815
Heart - Atrial Appendage	RASGRP3	gene:ENSG00000152689:s:33558672-33559030	2:j:33559030-33562729	15	0.921	1.000	junction	19.815
Heart - Atrial Appendage	RASGRP3	gene:ENSG00000152689:t:33515010-33515206	2:j:33511842-33515010	14	0.956	0.933	junction	19.815
Heart - Atrial Appendage	RASIP1	gene:ENSG00000105538:c:48722001-48724337	19:j:48722001-48724337	15	1.000	1.000	junction	10.390
Heart - Atrial Appendage	RASIP1	gene:ENSG00000105538:c:48724509-48724717	19:j:48724509-48724717	15	1.000	1.000	junction	10.390
Heart - Atrial Appendage	RASIP1	gene:ENSG00000105538:c:48727158-48727393	19:j:48727158-48727393	15	1.000	1.000	junction	10.390
Heart - Atrial Appendage	RASIP1	gene:ENSG00000105538:s:48721854-48722001	19:j:48720997-48721854	15	0.948	1.000	junction	10.390
Heart - Atrial Appendage	RASIP1	gene:ENSG00000105538:s:48727007-48727158	19:j:48726888-48727007	14	0.834	0.933	junction	10.390
Heart - Atrial Appendage	RASIP1	gene:ENSG00000105538:s:48735196-48735551	19:j:48729590-48735196	14	0.804	0.933	junction	10.390
Heart - Atrial Appendage	RASIP1	gene:ENSG00000105538:t:48724717-48725581	19:j:48724960-48726785	14	0.744	0.933	junction	10.390
Heart - Atrial Appendage	RASL10B	gene:ENSG00000270885:s:35735038-35735400	17:j:35735400-35740409	13	0.875	0.867	junction	9.983
Heart - Atrial Appendage	RASL11A	gene:ENSG00000122035:c:27271540-27271639	13:j:27271540-27271639	14	1.000	0.933	junction	8.936
Heart - Atrial Appendage	RASL11A	gene:ENSG00000122035:s:27271586-27271718	13:j:27271718-27273027	14	0.621	0.933	junction	8.936
Heart - Atrial Appendage	RASL11A	gene:ENSG00000122035:t:27271484-27271540	13:j:27271068-27271484	13	0.912	0.867	junction	8.936
Heart - Atrial Appendage	RASL12	gene:ENSG00000103710:s:65058427-65058617	15:j:65055274-65058427	14	0.743	0.933	junction	28.972
Heart - Atrial Appendage	RASL12	gene:ENSG00000103710:s:65059345-65059418	15:j:65058617-65059345	15	0.767	1.000	junction	28.972
Heart - Atrial Appendage	RASL12	gene:ENSG00000103710:s:65067733-65068112	15:j:65065273-65067733	15	0.634	1.000	junction	28.972
Heart - Atrial Appendage	RASL12	gene:ENSG00000103710:t:65059345-65059418	15:j:65059418-65065217	15	0.699	1.000	junction	28.972
Heart - Atrial Appendage	RASL12	gene:ENSG00000103710:t:65065217-65065273	15:j:65065273-65067733	15	0.806	1.000	junction	28.972
Heart - Atrial Appendage	RASSF1	gene:ENSG00000068028:c:50331449-50331559	3:j:50331449-50331559	15	1.000	1.000	junction	18.608
Heart - Atrial Appendage	RASSF1	gene:ENSG00000068028:c:50331856-50332050	3:j:50331856-50332050	15	1.000	1.000	junction	18.608
Heart - Atrial Appendage	RASSF3	gene:ENSG00000153179:c:64691579-64694763	12:j:64691579-64694763	14	1.000	0.933	junction	15.535
Heart - Atrial Appendage	RASSF3	gene:ENSG00000153179:s:64684787-64684894	12:j:64684894-64688216	14	0.927	0.933	junction	15.535
Heart - Atrial Appendage	RASSF4	gene:ENSG00000107551:s:44959407-44959866	10:j:44959866-44970165	15	0.933	1.000	junction	35.345
Heart - Atrial Appendage	RASSF4	gene:ENSG00000107551:s:44983941-44984113	10:j:44984113-44984813	14	0.713	0.933	junction	35.345
Heart - Atrial Appendage	RASSF4	gene:ENSG00000107551:s:44984813-44984970	10:j:44984970-44989274	15	0.915	1.000	junction	35.345
Heart - Atrial Appendage	RASSF4	gene:ENSG00000107551:s:44989617-44989721	10:j:44989721-44990948	15	0.944	1.000	junction	35.345
Heart - Atrial Appendage	RASSF4	gene:ENSG00000107551:s:44990948-44991343	10:j:44991069-44991905	15	0.975	1.000	junction	35.345
Heart - Atrial Appendage	RASSF4	gene:ENSG00000107551:t:44981039-44982663	10:j:44971848-44982521	14	0.928	0.933	junction	35.345
Heart - Atrial Appendage	RASSF4	gene:ENSG00000107551:t:44990948-44991343	10:j:44989721-44990948	15	0.911	1.000	junction	35.345
Heart - Atrial Appendage	RASSF4	gene:ENSG00000107551:t:44993269-44995891	10:j:44992002-44993269	15	0.522	1.000	junction	35.345
Heart - Atrial Appendage	RASSF8-AS1	gene:ENSG00000246695:s:25947519-25947622	12:i:25946136-25947518	14	0.758	0.933	intron	6.405
Heart - Atrial Appendage	RAVER1	gene:ENSG00000161847:c:10321618-10322645	19:j:10321618-10322645	14	1.000	0.933	junction	6.656
Heart - Atrial Appendage	RAVER1	gene:ENSG00000161847:c:10322739-10323145	19:j:10322739-10323145	13	1.000	0.867	junction	6.656
Heart - Atrial Appendage	RAVER1	gene:ENSG00000161847:c:10323274-10323375	19:j:10323274-10323375	14	1.000	0.933	junction	6.656
Heart - Atrial Appendage	RAVER1	gene:ENSG00000161847:c:10323566-10328642	19:j:10323566-10328642	13	1.000	0.867	junction	6.656
Heart - Atrial Appendage	RAVER1	gene:ENSG00000161847:s:10320858-10320951	19:i:10320783-10320857	14	0.912	0.933	intron	6.656
Heart - Atrial Appendage	RAVER1	gene:ENSG00000161847:s:10321531-10321618	19:j:10321259-10321531	14	0.900	0.933	junction	6.656
Heart - Atrial Appendage	RAVER1	gene:ENSG00000161847:s:10333289-10333640	19:j:10330526-10333289	14	0.892	0.933	junction	6.656
Heart - Atrial Appendage	RAVER2	gene:ENSG00000162437:c:64812849-64814704	1:j:64812849-64814704	15	1.000	1.000	junction	6.217
Heart - Atrial Appendage	RAVER2	gene:ENSG00000162437:t:64812738-64812849	1:j:64807474-64812738	15	0.900	1.000	junction	6.217
Heart - Atrial Appendage	RB1	gene:ENSG00000139687:c:48476843-48477355	13:j:48476843-48477355	13	1.000	0.867	junction	7.899
Heart - Atrial Appendage	RB1	gene:ENSG00000139687:s:48477355-48477404	13:j:48477404-48479998	14	0.779	0.933	junction	7.899
Heart - Atrial Appendage	RB1CC1	gene:ENSG00000023287:c:52628168-52630470	8:j:52628168-52630470	14	1.000	0.933	junction	8.344
Heart - Atrial Appendage	RB1CC1	gene:ENSG00000023287:c:52634968-52636015	8:j:52634968-52636015	15	1.000	1.000	junction	8.344
Heart - Atrial Appendage	RB1CC1	gene:ENSG00000023287:c:52642591-52642704	8:j:52642591-52642704	14	1.000	0.933	junction	8.344
Heart - Atrial Appendage	RB1CC1	gene:ENSG00000023287:c:52642812-52645702	8:j:52642812-52645702	14	1.000	0.933	junction	8.344
Heart - Atrial Appendage	RB1CC1	gene:ENSG00000023287:s:52624717-52624787	8:j:52623859-52624717	14	0.626	0.933	junction	8.344
Heart - Atrial Appendage	RB1CC1	gene:ENSG00000023287:s:52634921-52634968	8:j:52630528-52634921	15	0.966	1.000	junction	8.344
Heart - Atrial Appendage	RB1CC1	gene:ENSG00000023287:s:52642351-52642591	8:j:52636069-52642351	14	0.868	0.933	junction	8.344
Heart - Atrial Appendage	RB1CC1	gene:ENSG00000023287:s:52656008-52657908	8:j:52645867-52656008	13	0.654	0.867	junction	8.344
Heart - Atrial Appendage	RBBP4	gene:ENSG00000162521:c:32668854-32668972	1:j:32668854-32668972	15	1.000	1.000	junction	24.860
Heart - Atrial Appendage	RBBP4	gene:ENSG00000162521:c:32669132-32669231	1:j:32669132-32669231	14	1.000	0.933	junction	24.860
Heart - Atrial Appendage	RBBP4	gene:ENSG00000162521:c:32669563-32672450	1:j:32669563-32672450	15	1.000	1.000	junction	24.860
Heart - Atrial Appendage	RBBP4	gene:ENSG00000162521:c:32672526-32672642	1:j:32672526-32672642	15	1.000	1.000	junction	24.860
Heart - Atrial Appendage	RBBP4	gene:ENSG00000162521:c:32672699-32672791	1:j:32672699-32672791	15	1.000	1.000	junction	24.860
Heart - Atrial Appendage	RBBP4	gene:ENSG00000162521:s:32651142-32651322	1:i:32651323-32651355	15	0.521	1.000	intron	24.860
Heart - Atrial Appendage	RBBP4	gene:ENSG00000162521:s:32657427-32657674	1:j:32657572-32668225	14	0.983	0.933	junction	24.860
Heart - Atrial Appendage	RBBP4	gene:ENSG00000162521:s:32672791-32672901	1:j:32672901-32679640	15	0.728	1.000	junction	24.860
Heart - Atrial Appendage	RBBP4	gene:ENSG00000162521:t:32651914-32652506	1:j:32651322-32651914	15	0.954	1.000	junction	24.860
Heart - Atrial Appendage	RBBP4	gene:ENSG00000162521:t:32668225-32668281	1:j:32657572-32668225	14	0.971	0.933	junction	24.860
Heart - Atrial Appendage	RBBP4	gene:ENSG00000162521:t:32679635-32680204	1:j:32672901-32679640	15	0.881	1.000	junction	24.860
Heart - Atrial Appendage	RBBP6	gene:ENSG00000122257:s:24539556-24540001	16:i:24540002-24540145	14	0.975	0.933	intron	13.181
Heart - Atrial Appendage	RBBP6	gene:ENSG00000122257:s:24540496-24540792	16:j:24540792-24546163	14	0.746	0.933	junction	13.181
Heart - Atrial Appendage	RBBP6	gene:ENSG00000122257:s:24546163-24546262	16:j:24546262-24548945	15	0.891	1.000	junction	13.181
Heart - Atrial Appendage	RBBP6	gene:ENSG00000122257:s:24552993-24553557	16:i:24553558-24554476	14	0.733	0.933	intron	13.181
Heart - Atrial Appendage	RBBP6	gene:ENSG00000122257:t:24540496-24540792	16:i:24540285-24540495	15	0.983	1.000	intron	13.181
Heart - Atrial Appendage	RBBP7	gene:ENSG00000102054:s:16845828-16845938	X:j:16845103-16845828	15	0.831	1.000	junction	49.773
Heart - Atrial Appendage	RBBP7	gene:ENSG00000102054:s:16848991-16849301	X:j:16845938-16849244	15	0.937	1.000	junction	49.773
Heart - Atrial Appendage	RBBP7	gene:ENSG00000102054:s:16852046-16852280	X:j:16849301-16852046	15	0.933	1.000	junction	49.773
Heart - Atrial Appendage	RBBP7	gene:ENSG00000102054:s:16852749-16852970	X:j:16852628-16852749	15	0.517	1.000	junction	49.773
Heart - Atrial Appendage	RBBP7	gene:ENSG00000102054:s:16853682-16853842	X:j:16852875-16853682	15	0.788	1.000	junction	49.773
Heart - Atrial Appendage	RBBP7	gene:ENSG00000102054:s:16857594-16857709	X:j:16853842-16857594	15	0.994	1.000	junction	49.773
Heart - Atrial Appendage	RBBP7	gene:ENSG00000102054:s:16862955-16863100	X:j:16858849-16862955	15	0.949	1.000	junction	49.773
Heart - Atrial Appendage	RBBP7	gene:ENSG00000102054:t:16852046-16852280	X:j:16852122-16852551	15	0.961	1.000	junction	49.773
Heart - Atrial Appendage	RBBP7	gene:ENSG00000102054:t:16869076-16869254	X:j:16869220-16870038	15	0.938	1.000	junction	49.773
Heart - Atrial Appendage	RBCK1	gene:ENSG00000125826:c:417619-417732	20:j:417619-417732	15	1.000	1.000	junction	35.968
Heart - Atrial Appendage	RBCK1	gene:ENSG00000125826:c:419468-419558	20:j:419468-419558	14	1.000	0.933	junction	35.968
Heart - Atrial Appendage	RBCK1	gene:ENSG00000125826:s:408050-408779	20:j:408779-409881	14	0.699	0.933	junction	35.968
Heart - Atrial Appendage	RBCK1	gene:ENSG00000125826:s:409830-410025	20:j:410025-417526	15	0.671	1.000	junction	35.968
Heart - Atrial Appendage	RBCK1	gene:ENSG00000125826:s:421942-422238	20:j:422238-427313	15	0.938	1.000	junction	35.968
Heart - Atrial Appendage	RBCK1	gene:ENSG00000125826:s:427313-427492	20:j:427492-428491	15	0.987	1.000	junction	35.968
Heart - Atrial Appendage	RBCK1	gene:ENSG00000125826:s:428491-428589	20:j:428589-428951	15	0.563	1.000	junction	35.968
Heart - Atrial Appendage	RBCK1	gene:ENSG00000125826:s:428928-429094	20:j:429094-430350	15	0.872	1.000	junction	35.968
Heart - Atrial Appendage	RBCK1	gene:ENSG00000125826:t:417526-417619	20:j:410025-417526	15	0.927	1.000	junction	35.968
Heart - Atrial Appendage	RBCK1	gene:ENSG00000125826:t:428491-428589	20:j:427492-428491	15	0.840	1.000	junction	35.968
Heart - Atrial Appendage	RBFA	gene:ENSG00000101546:s:80034358-80036047	18:j:80034653-80036668	14	0.664	0.933	junction	7.461
Heart - Atrial Appendage	RBFA	gene:ENSG00000101546:s:80037247-80037506	18:j:80037506-80038505	13	0.550	0.867	junction	7.461
Heart - Atrial Appendage	RBFA	gene:ENSG00000101546:s:80038505-80038617	18:j:80038617-80042135	15	0.764	1.000	junction	7.461
Heart - Atrial Appendage	RBFA	gene:ENSG00000101546:s:80044212-80044285	18:j:80044285-80045774	15	0.758	1.000	junction	7.461
Heart - Atrial Appendage	RBFA	gene:ENSG00000101546:t:80044212-80044285	18:j:80042219-80044212	15	0.849	1.000	junction	7.461
Heart - Atrial Appendage	RBFOX1	gene:ENSG00000078328:c:7597431-7607285	16:j:7597431-7607285	15	1.000	1.000	junction	14.539
Heart - Atrial Appendage	RBFOX1	gene:ENSG00000078328:s:7518147-7518389	16:j:7518389-7579777	13	0.790	0.867	junction	14.539
Heart - Atrial Appendage	RBFOX1	gene:ENSG00000078328:s:7607285-7607338	16:j:7607338-7630603	14	0.839	0.933	junction	14.539
Heart - Atrial Appendage	RBFOX1	gene:ENSG00000078328:s:7653866-7653947	16:j:7653947-7671557	14	0.852	0.933	junction	14.539
Heart - Atrial Appendage	RBFOX1	gene:ENSG00000078328:s:7676774-7676838	16:j:7676838-7709056	15	0.643	1.000	junction	14.539
Heart - Atrial Appendage	RBFOX1	gene:ENSG00000078328:s:7709056-7709131	16:j:7709131-7710623	14	0.928	0.933	junction	14.539
Heart - Atrial Appendage	RBFOX1	gene:ENSG00000078328:t:7579777-7579920	16:j:7518389-7579777	13	0.747	0.867	junction	14.539
Heart - Atrial Appendage	RBFOX1	gene:ENSG00000078328:t:7587247-7587300	16:j:7579920-7587247	14	0.904	0.933	junction	14.539
Heart - Atrial Appendage	RBFOX1	gene:ENSG00000078328:t:7653815-7653846	16:j:7630683-7653815	15	0.851	1.000	junction	14.539
Heart - Atrial Appendage	RBFOX1	gene:ENSG00000078328:t:7709056-7709131	16:j:7676838-7709056	15	0.606	1.000	junction	14.539
Heart - Atrial Appendage	RBFOX1	gene:ENSG00000078328:t:7710623-7713338	16:j:7709131-7710623	14	0.829	0.933	junction	14.539
Heart - Atrial Appendage	RBFOX2	gene:ENSG00000100320:c:35761294-35761415	22:j:35761294-35761415	15	1.000	1.000	junction	19.197
Heart - Atrial Appendage	RBFOX2	gene:ENSG00000100320:c:35761468-35765423	22:j:35761468-35765423	15	1.000	1.000	junction	19.197
Heart - Atrial Appendage	RBFOX2	gene:ENSG00000100320:s:35745923-35745995	22:j:35744249-35745923	15	0.645	1.000	junction	19.197
Heart - Atrial Appendage	RBFOX2	gene:ENSG00000100320:s:35746473-35748632	22:j:35745995-35746473	14	0.534	0.933	junction	19.197
Heart - Atrial Appendage	RBFOX2	gene:ENSG00000100320:s:35752613-35752655	22:j:35746561-35752613	14	0.737	0.933	junction	19.197
Heart - Atrial Appendage	RBFOX2	gene:ENSG00000100320:s:35761202-35761294	22:j:35760020-35761202	15	0.518	1.000	junction	19.197
Heart - Atrial Appendage	RBFOX2	gene:ENSG00000100320:s:35777656-35778078	22:j:35768349-35778025	14	0.801	0.933	junction	19.197
Heart - Atrial Appendage	RBFOX2	gene:ENSG00000100320:s:35781600-35781746	22:j:35778078-35781600	15	0.953	1.000	junction	19.197
Heart - Atrial Appendage	RBFOX2	gene:ENSG00000100320:s:35809780-35810004	22:j:35781743-35809780	14	0.543	0.933	junction	19.197
Heart - Atrial Appendage	RBFOX2	gene:ENSG00000100320:t:35746473-35748632	22:j:35746561-35752613	14	0.514	0.933	junction	19.197
Heart - Atrial Appendage	RBFOX2	gene:ENSG00000100320:t:35765423-35765483	22:j:35765483-35768257	14	0.624	0.933	junction	19.197
Heart - Atrial Appendage	RBL2	gene:ENSG00000103479:c:53454842-53459451	16:j:53454842-53459451	14	1.000	0.933	junction	16.499
Heart - Atrial Appendage	RBL2	gene:ENSG00000103479:c:53459617-53461741	16:j:53459617-53461741	15	1.000	1.000	junction	16.499
Heart - Atrial Appendage	RBL2	gene:ENSG00000103479:c:53461850-53462552	16:j:53461850-53462552	13	1.000	0.867	junction	16.499
Heart - Atrial Appendage	RBL2	gene:ENSG00000103479:c:53462655-53464226	16:j:53462655-53464226	13	1.000	0.867	junction	16.499
Heart - Atrial Appendage	RBL2	gene:ENSG00000103479:c:53470663-53470746	16:j:53470663-53470746	14	1.000	0.933	junction	16.499
Heart - Atrial Appendage	RBL2	gene:ENSG00000103479:c:53479991-53480567	16:j:53479991-53480567	15	1.000	1.000	junction	16.499
Heart - Atrial Appendage	RBL2	gene:ENSG00000103479:c:53480769-53481671	16:j:53480769-53481671	15	1.000	1.000	junction	16.499
Heart - Atrial Appendage	RBL2	gene:ENSG00000103479:s:53453705-53453769	16:j:53453769-53454656	14	0.945	0.933	junction	16.499
Heart - Atrial Appendage	RBL2	gene:ENSG00000103479:s:53466774-53467169	16:j:53467169-53469916	14	0.871	0.933	junction	16.499
Heart - Atrial Appendage	RBL2	gene:ENSG00000103479:s:53470746-53470922	16:j:53470922-53479154	15	0.881	1.000	junction	16.499
Heart - Atrial Appendage	RBL2	gene:ENSG00000103479:s:53481671-53481835	16:j:53481835-53490130	15	0.889	1.000	junction	16.499
Heart - Atrial Appendage	RBL2	gene:ENSG00000103479:t:53451703-53451831	16:j:53447106-53451703	14	0.898	0.933	junction	16.499
Heart - Atrial Appendage	RBL2	gene:ENSG00000103479:t:53454656-53454842	16:j:53453769-53454656	14	0.956	0.933	junction	16.499
Heart - Atrial Appendage	RBL2	gene:ENSG00000103479:t:53479546-53479991	16:j:53479225-53479886	15	0.969	1.000	junction	16.499
Heart - Atrial Appendage	RBM10	gene:ENSG00000182872:c:47147498-47169315	X:j:47147498-47169315	14	1.000	0.933	junction	14.160
Heart - Atrial Appendage	RBM10	gene:ENSG00000182872:c:47179163-47179319	X:j:47179163-47179319	14	1.000	0.933	junction	14.160
Heart - Atrial Appendage	RBM10	gene:ENSG00000182872:c:47180309-47180419	X:j:47180309-47180419	15	1.000	1.000	junction	14.160
Heart - Atrial Appendage	RBM10	gene:ENSG00000182872:c:47181401-47181507	X:j:47181401-47181507	15	1.000	1.000	junction	14.160
Heart - Atrial Appendage	RBM10	gene:ENSG00000182872:c:47181646-47181749	X:j:47181646-47181749	14	1.000	0.933	junction	14.160
Heart - Atrial Appendage	RBM10	gene:ENSG00000182872:c:47181866-47181951	X:j:47181866-47181951	15	1.000	1.000	junction	14.160
Heart - Atrial Appendage	RBM10	gene:ENSG00000182872:c:47182042-47182162	X:j:47182042-47182162	15	1.000	1.000	junction	14.160
Heart - Atrial Appendage	RBM10	gene:ENSG00000182872:c:47185204-47185302	X:j:47185204-47185302	15	1.000	1.000	junction	14.160
Heart - Atrial Appendage	RBM10	gene:ENSG00000182872:c:47185367-47185442	X:j:47185367-47185442	15	1.000	1.000	junction	14.160
Heart - Atrial Appendage	RBM10	gene:ENSG00000182872:c:47185630-47185716	X:j:47185630-47185716	15	1.000	1.000	junction	14.160
Heart - Atrial Appendage	RBM10	gene:ENSG00000182872:c:47185790-47186065	X:j:47185790-47186065	15	1.000	1.000	junction	14.160
Heart - Atrial Appendage	RBM10	gene:ENSG00000182872:c:47186171-47186258	X:j:47186171-47186258	15	1.000	1.000	junction	14.160
Heart - Atrial Appendage	RBM10	gene:ENSG00000182872:c:47186387-47186474	X:j:47186387-47186474	15	1.000	1.000	junction	14.160
Heart - Atrial Appendage	RBM10	gene:ENSG00000182872:s:47144869-47145516	X:j:47145485-47147357	13	0.774	0.867	junction	14.160
Heart - Atrial Appendage	RBM10	gene:ENSG00000182872:s:47176500-47176586	X:j:47176586-47179103	15	0.550	1.000	junction	14.160
Heart - Atrial Appendage	RBM10	gene:ENSG00000182872:s:47179315-47179495	X:j:47179495-47179880	15	0.954	1.000	junction	14.160
Heart - Atrial Appendage	RBM10	gene:ENSG00000182872:s:47179880-47180040	X:j:47180037-47180212	14	0.506	0.933	junction	14.160
Heart - Atrial Appendage	RBM10	gene:ENSG00000182872:s:47182162-47182326	X:j:47182326-47185055	15	0.909	1.000	junction	14.160
Heart - Atrial Appendage	RBM10	gene:ENSG00000182872:t:47176500-47176586	X:j:47175092-47176500	15	0.511	1.000	junction	14.160
Heart - Atrial Appendage	RBM10	gene:ENSG00000182872:t:47179880-47180040	X:j:47179495-47179880	15	0.941	1.000	junction	14.160
Heart - Atrial Appendage	RBM10	gene:ENSG00000182872:t:47181215-47181401	X:j:47180506-47181215	14	0.508	0.933	junction	14.160
Heart - Atrial Appendage	RBM14	gene:ENSG00000239306:s:66616582-66617057	11:j:66617057-66624214	14	0.917	0.933	junction	19.847
Heart - Atrial Appendage	RBM14	gene:ENSG00000239306:t:66623901-66623968	11:i:66620939-66623900	14	0.963	0.933	intron	19.847
Heart - Atrial Appendage	RBM15	gene:ENSG00000162775:t:110346308-110346681	1:i:110345650-110346307	14	0.753	0.933	intron	1.926
Heart - Atrial Appendage	RBM17	gene:ENSG00000134453:c:6097188-6101271	10:j:6097188-6101271	14	1.000	0.933	junction	48.487
Heart - Atrial Appendage	RBM17	gene:ENSG00000134453:c:6101387-6104931	10:j:6101387-6104931	15	1.000	1.000	junction	48.487
Heart - Atrial Appendage	RBM17	gene:ENSG00000134453:c:6108742-6109986	10:j:6108742-6109986	15	1.000	1.000	junction	48.487
Heart - Atrial Appendage	RBM17	gene:ENSG00000134453:c:6114147-6115239	10:j:6114147-6115239	15	1.000	1.000	junction	48.487
Heart - Atrial Appendage	RBM17	gene:ENSG00000134453:s:6106141-6106377	10:j:6106238-6108686	15	0.821	1.000	junction	48.487
Heart - Atrial Appendage	RBM17	gene:ENSG00000134453:s:6113363-6113581	10:j:6113581-6114049	15	0.705	1.000	junction	48.487
Heart - Atrial Appendage	RBM17	gene:ENSG00000134453:s:6114147-6115311	10:j:6115311-6115453	15	0.584	1.000	junction	48.487
Heart - Atrial Appendage	RBM17	gene:ENSG00000134453:t:6096910-6097188	10:j:6089193-6097048	14	0.860	0.933	junction	48.487
Heart - Atrial Appendage	RBM18	gene:ENSG00000119446:c:122245341-122247518	9:j:122245341-122247518	14	1.000	0.933	junction	6.784
Heart - Atrial Appendage	RBM18	gene:ENSG00000119446:s:122245256-122245341	9:j:122242043-122245256	15	0.942	1.000	junction	6.784
Heart - Atrial Appendage	RBM18	gene:ENSG00000119446:s:122261380-122261508	9:j:122251973-122261380	15	0.975	1.000	junction	6.784
Heart - Atrial Appendage	RBM18	gene:ENSG00000119446:t:122237624-122242043	9:j:122242043-122245256	15	0.970	1.000	junction	6.784
Heart - Atrial Appendage	RBM18	gene:ENSG00000119446:t:122251847-122251973	9:j:122251973-122261380	15	0.954	1.000	junction	6.784
Heart - Atrial Appendage	RBM19	gene:ENSG00000122965:c:113823321-113844668	12:j:113823321-113844668	14	1.000	0.933	junction	7.399
Heart - Atrial Appendage	RBM19	gene:ENSG00000122965:c:113844788-113858791	12:j:113844788-113858791	14	1.000	0.933	junction	7.399
Heart - Atrial Appendage	RBM19	gene:ENSG00000122965:c:113858896-113914969	12:j:113858896-113914969	14	1.000	0.933	junction	7.399
Heart - Atrial Appendage	RBM19	gene:ENSG00000122965:c:113915085-113918392	12:j:113915085-113918392	14	1.000	0.933	junction	7.399
Heart - Atrial Appendage	RBM19	gene:ENSG00000122965:c:113918447-113920611	12:j:113918447-113920611	14	1.000	0.933	junction	7.399
Heart - Atrial Appendage	RBM19	gene:ENSG00000122965:c:113920690-113924697	12:j:113920690-113924697	14	1.000	0.933	junction	7.399
Heart - Atrial Appendage	RBM19	gene:ENSG00000122965:c:113924757-113927054	12:j:113924757-113927054	15	1.000	1.000	junction	7.399
Heart - Atrial Appendage	RBM19	gene:ENSG00000122965:c:113927229-113937007	12:j:113927229-113937007	14	1.000	0.933	junction	7.399
Heart - Atrial Appendage	RBM19	gene:ENSG00000122965:c:113937136-113939960	12:j:113937136-113939960	14	1.000	0.933	junction	7.399
Heart - Atrial Appendage	RBM19	gene:ENSG00000122965:c:113940160-113942324	12:j:113940160-113942324	13	1.000	0.867	junction	7.399
Heart - Atrial Appendage	RBM19	gene:ENSG00000122965:c:113942434-113945828	12:j:113942434-113945828	13	1.000	0.867	junction	7.399
Heart - Atrial Appendage	RBM19	gene:ENSG00000122965:c:113945924-113946354	12:j:113945924-113946354	14	1.000	0.933	junction	7.399
Heart - Atrial Appendage	RBM19	gene:ENSG00000122965:c:113947464-113948833	12:j:113947464-113948833	14	1.000	0.933	junction	7.399
Heart - Atrial Appendage	RBM19	gene:ENSG00000122965:c:113952590-113955131	12:j:113952590-113955131	14	1.000	0.933	junction	7.399
Heart - Atrial Appendage	RBM19	gene:ENSG00000122965:c:113959404-113959865	12:j:113959404-113959865	14	1.000	0.933	junction	7.399
Heart - Atrial Appendage	RBM19	gene:ENSG00000122965:s:113818103-113818186	12:i:113817926-113818102	13	0.842	0.867	intron	7.399
Heart - Atrial Appendage	RBM19	gene:ENSG00000122965:s:113823090-113823321	12:i:113822808-113823089	14	0.624	0.933	intron	7.399
Heart - Atrial Appendage	RBM19	gene:ENSG00000122965:t:113948833-113949036	12:j:113949036-113950083	13	0.880	0.867	junction	7.399
Heart - Atrial Appendage	RBM20	gene:ENSG00000203867:c:110821935-110823480	10:j:110821935-110823480	13	1.000	0.867	junction	23.474
Heart - Atrial Appendage	RBM20	gene:ENSG00000203867:s:110831061-110831513	10:j:110831182-110835868	15	0.743	1.000	junction	23.474
Heart - Atrial Appendage	RBM20	gene:ENSG00000203867:t:110835868-110839469	10:j:110831182-110835868	15	0.619	1.000	junction	23.474
Heart - Atrial Appendage	RBM22	gene:ENSG00000086589:c:150693026-150693219	5:j:150693026-150693219	15	1.000	1.000	junction	10.784
Heart - Atrial Appendage	RBM22	gene:ENSG00000086589:c:150695706-150696533	5:j:150695706-150696533	14	1.000	0.933	junction	10.784
Heart - Atrial Appendage	RBM22	gene:ENSG00000086589:c:150696705-150696791	5:j:150696705-150696791	14	1.000	0.933	junction	10.784
Heart - Atrial Appendage	RBM22	gene:ENSG00000086589:c:150698631-150699242	5:j:150698631-150699242	13	1.000	0.867	junction	10.784
Heart - Atrial Appendage	RBM22	gene:ENSG00000086589:s:150692895-150693026	5:j:150691881-150692895	14	0.556	0.933	junction	10.784
Heart - Atrial Appendage	RBM22	gene:ENSG00000086589:s:150694076-150694833	5:j:150693307-150694076	14	0.667	0.933	junction	10.784
Heart - Atrial Appendage	RBM22	gene:ENSG00000086589:s:150695324-150695706	5:j:150694240-150695506	14	0.589	0.933	junction	10.784
Heart - Atrial Appendage	RBM23	gene:ENSG00000100461:c:22901733-22901814	14:j:22901733-22901814	15	1.000	1.000	junction	23.070
Heart - Atrial Appendage	RBM23	gene:ENSG00000100461:c:22901883-22901980	14:j:22901883-22901980	15	1.000	1.000	junction	23.070
Heart - Atrial Appendage	RBM23	gene:ENSG00000100461:c:22902099-22902187	14:j:22902099-22902187	15	1.000	1.000	junction	23.070
Heart - Atrial Appendage	RBM23	gene:ENSG00000100461:c:22904326-22904875	14:j:22904326-22904875	15	1.000	1.000	junction	23.070
Heart - Atrial Appendage	RBM23	gene:ENSG00000100461:s:22904246-22904326	14:j:22902382-22904261	15	0.956	1.000	junction	23.070
Heart - Atrial Appendage	RBM23	gene:ENSG00000100461:s:22905094-22905146	14:j:22905012-22905094	15	0.972	1.000	junction	23.070
Heart - Atrial Appendage	RBM23	gene:ENSG00000100461:s:22905334-22905566	14:j:22905246-22905336	15	0.962	1.000	junction	23.070
Heart - Atrial Appendage	RBM23	gene:ENSG00000100461:s:22909483-22909595	14:j:22906368-22909483	13	0.553	0.867	junction	23.070
Heart - Atrial Appendage	RBM23	gene:ENSG00000100461:s:22911328-22911403	14:j:22909595-22911328	14	0.896	0.933	junction	23.070
Heart - Atrial Appendage	RBM23	gene:ENSG00000100461:s:22918999-22919184	14:j:22911403-22918999	13	0.796	0.867	junction	23.070
Heart - Atrial Appendage	RBM23	gene:ENSG00000100461:t:22902187-22902432	14:j:22902382-22904261	15	0.966	1.000	junction	23.070
Heart - Atrial Appendage	RBM23	gene:ENSG00000100461:t:22905334-22905566	14:j:22905453-22905606	15	0.594	1.000	junction	23.070
Heart - Atrial Appendage	RBM23	gene:ENSG00000100461:t:22911328-22911403	14:j:22911403-22918999	13	0.815	0.867	junction	23.070
Heart - Atrial Appendage	RBM24	gene:ENSG00000112183:s:17281346-17281749	6:j:17281749-17282805	14	0.654	0.933	junction	80.710
Heart - Atrial Appendage	RBM24	gene:ENSG00000112183:s:17282701-17282928	6:j:17282928-17284657	14	0.612	0.933	junction	80.710
Heart - Atrial Appendage	RBM24	gene:ENSG00000112183:s:17285053-17285165	6:i:17285166-17289854	15	0.873	1.000	intron	80.710
Heart - Atrial Appendage	RBM24	gene:ENSG00000112183:s:17289855-17290068	6:i:17290069-17290848	15	0.806	1.000	intron	80.710
Heart - Atrial Appendage	RBM24	gene:ENSG00000112183:t:17282701-17282928	6:j:17281749-17282805	14	0.974	0.933	junction	80.710
Heart - Atrial Appendage	RBM24	gene:ENSG00000112183:t:17284657-17284711	6:j:17282928-17284657	14	0.902	0.933	junction	80.710
Heart - Atrial Appendage	RBM24	gene:ENSG00000112183:t:17290849-17290893	6:i:17290069-17290848	15	0.721	1.000	intron	80.710
Heart - Atrial Appendage	RBM25	gene:ENSG00000119707:c:73071747-73076319	14:j:73071747-73076319	14	1.000	0.933	junction	21.577
Heart - Atrial Appendage	RBM25	gene:ENSG00000119707:c:73076368-73077369	14:j:73076368-73077369	13	1.000	0.867	junction	21.577
Heart - Atrial Appendage	RBM25	gene:ENSG00000119707:c:73077536-73083494	14:j:73077536-73083494	14	1.000	0.933	junction	21.577
Heart - Atrial Appendage	RBM25	gene:ENSG00000119707:c:73083551-73088001	14:j:73083551-73088001	15	1.000	1.000	junction	21.577
Heart - Atrial Appendage	RBM25	gene:ENSG00000119707:c:73099433-73099667	14:j:73099433-73099667	15	1.000	1.000	junction	21.577
Heart - Atrial Appendage	RBM25	gene:ENSG00000119707:c:73103478-73105859	14:j:73103478-73105859	15	1.000	1.000	junction	21.577
Heart - Atrial Appendage	RBM25	gene:ENSG00000119707:c:73106081-73106196	14:j:73106081-73106196	15	1.000	1.000	junction	21.577
Heart - Atrial Appendage	RBM25	gene:ENSG00000119707:c:73106285-73107826	14:j:73106285-73107826	15	1.000	1.000	junction	21.577
Heart - Atrial Appendage	RBM25	gene:ENSG00000119707:c:73107899-73109342	14:j:73107899-73109342	15	1.000	1.000	junction	21.577
Heart - Atrial Appendage	RBM25	gene:ENSG00000119707:c:73109492-73110831	14:j:73109492-73110831	14	1.000	0.933	junction	21.577
Heart - Atrial Appendage	RBM25	gene:ENSG00000119707:c:73111802-73112152	14:j:73111802-73112152	15	1.000	1.000	junction	21.577
Heart - Atrial Appendage	RBM25	gene:ENSG00000119707:c:73112250-73114286	14:j:73112250-73114286	15	1.000	1.000	junction	21.577
Heart - Atrial Appendage	RBM25	gene:ENSG00000119707:s:73058436-73058811	14:j:73058705-73071627	14	0.891	0.933	junction	21.577
Heart - Atrial Appendage	RBM25	gene:ENSG00000119707:s:73088001-73088161	14:j:73088161-73096915	14	0.934	0.933	junction	21.577
Heart - Atrial Appendage	RBM25	gene:ENSG00000119707:s:73100301-73100362	14:i:73100363-73100713	14	0.803	0.933	intron	21.577
Heart - Atrial Appendage	RBM25	gene:ENSG00000119707:s:73114286-73114333	14:j:73114333-73119713	15	0.945	1.000	junction	21.577
Heart - Atrial Appendage	RBM25	gene:ENSG00000119707:t:73071627-73071747	14:j:73058705-73071627	14	0.865	0.933	junction	21.577
Heart - Atrial Appendage	RBM25	gene:ENSG00000119707:t:73096915-73097100	14:j:73088161-73096915	14	0.923	0.933	junction	21.577
Heart - Atrial Appendage	RBM26	gene:ENSG00000139746:c:79337302-79341123	13:j:79337302-79341123	15	1.000	1.000	junction	9.794
Heart - Atrial Appendage	RBM26	gene:ENSG00000139746:c:79342831-79344248	13:j:79342831-79344248	15	1.000	1.000	junction	9.794
Heart - Atrial Appendage	RBM26	gene:ENSG00000139746:c:79344322-79344669	13:j:79344322-79344669	15	1.000	1.000	junction	9.794
Heart - Atrial Appendage	RBM26	gene:ENSG00000139746:c:79366872-79368730	13:j:79366872-79368730	13	1.000	0.867	junction	9.794
Heart - Atrial Appendage	RBM26	gene:ENSG00000139746:s:79322349-79322462	13:j:79320710-79322349	15	0.730	1.000	junction	9.794
Heart - Atrial Appendage	RBM26	gene:ENSG00000139746:s:79334344-79334430	13:j:79322462-79334344	15	0.982	1.000	junction	9.794
Heart - Atrial Appendage	RBM26	gene:ENSG00000139746:s:79337102-79337302	13:j:79334430-79337102	15	0.856	1.000	junction	9.794
Heart - Atrial Appendage	RBM28	gene:ENSG00000106344:c:128310931-128313175	7:j:128310931-128313175	15	1.000	1.000	junction	19.177
Heart - Atrial Appendage	RBM28	gene:ENSG00000106344:c:128313274-128314764	7:j:128313274-128314764	15	1.000	1.000	junction	19.177
Heart - Atrial Appendage	RBM28	gene:ENSG00000106344:c:128330928-128333290	7:j:128330928-128333290	15	1.000	1.000	junction	19.177
Heart - Atrial Appendage	RBM28	gene:ENSG00000106344:c:128333362-128335543	7:j:128333362-128335543	14	1.000	0.933	junction	19.177
Heart - Atrial Appendage	RBM28	gene:ENSG00000106344:c:128336042-128337131	7:j:128336042-128337131	14	1.000	0.933	junction	19.177
Heart - Atrial Appendage	RBM28	gene:ENSG00000106344:c:128337202-128338250	7:j:128337202-128338250	14	1.000	0.933	junction	19.177
Heart - Atrial Appendage	RBM28	gene:ENSG00000106344:c:128338342-128338726	7:j:128338342-128338726	14	1.000	0.933	junction	19.177
Heart - Atrial Appendage	RBM28	gene:ENSG00000106344:c:128338801-128339227	7:j:128338801-128339227	14	1.000	0.933	junction	19.177
Heart - Atrial Appendage	RBM28	gene:ENSG00000106344:c:128339321-128339633	7:j:128339321-128339633	14	1.000	0.933	junction	19.177
Heart - Atrial Appendage	RBM28	gene:ENSG00000106344:s:128317957-128318106	7:j:128317733-128317957	15	0.854	1.000	junction	19.177
Heart - Atrial Appendage	RBM28	gene:ENSG00000106344:s:128321266-128321425	7:j:128318106-128321266	14	0.936	0.933	junction	19.177
Heart - Atrial Appendage	RBM28	gene:ENSG00000106344:s:128324559-128324694	7:j:128323591-128324559	15	0.914	1.000	junction	19.177
Heart - Atrial Appendage	RBM28	gene:ENSG00000106344:s:128330819-128330928	7:j:128325891-128330819	15	0.947	1.000	junction	19.177
Heart - Atrial Appendage	RBM28	gene:ENSG00000106344:s:128335847-128336042	7:i:128335680-128335846	14	0.591	0.933	intron	19.177
Heart - Atrial Appendage	RBM28	gene:ENSG00000106344:s:128343676-128343908	7:j:128339791-128343676	13	0.907	0.867	junction	19.177
Heart - Atrial Appendage	RBM28	gene:ENSG00000106344:t:128314764-128315020	7:j:128315020-128317659	14	0.754	0.933	junction	19.177
Heart - Atrial Appendage	RBM28	gene:ENSG00000106344:t:128324559-128324694	7:i:128324695-128325817	15	0.533	1.000	intron	19.177
Heart - Atrial Appendage	RBM28	gene:ENSG00000106344:t:128339633-128339791	7:j:128339791-128343676	13	0.905	0.867	junction	19.177
Heart - Atrial Appendage	RBM3	gene:ENSG00000102317:s:48574952-48575283	X:j:48575283-48575561	15	0.610	1.000	junction	70.978
Heart - Atrial Appendage	RBM3	gene:ENSG00000102317:s:48576508-48576604	X:j:48576604-48577026	15	0.680	1.000	junction	70.978
Heart - Atrial Appendage	RBM3	gene:ENSG00000102317:s:48577026-48577109	X:j:48577109-48577465	15	0.580	1.000	junction	70.978
Heart - Atrial Appendage	RBM38	gene:ENSG00000132819:s:57392654-57392777	20:j:57392777-57393279	15	0.805	1.000	junction	45.351
Heart - Atrial Appendage	RBM38	gene:ENSG00000132819:s:57393279-57393333	20:j:57393333-57407543	14	0.975	0.933	junction	45.351
Heart - Atrial Appendage	RBM38	gene:ENSG00000132819:t:57407543-57409333	20:j:57393333-57407543	14	0.697	0.933	junction	45.351
Heart - Atrial Appendage	RBM39	gene:ENSG00000131051:c:35704581-35704668	20:j:35704581-35704668	15	1.000	1.000	junction	106.189
Heart - Atrial Appendage	RBM39	gene:ENSG00000131051:c:35721877-35724570	20:j:35721877-35724570	15	1.000	1.000	junction	106.189
Heart - Atrial Appendage	RBM39	gene:ENSG00000131051:c:35724722-35725038	20:j:35724722-35725038	15	1.000	1.000	junction	106.189
Heart - Atrial Appendage	RBM39	gene:ENSG00000131051:s:35705225-35705399	20:j:35704746-35705225	15	0.718	1.000	junction	106.189
Heart - Atrial Appendage	RBM39	gene:ENSG00000131051:s:35707120-35707361	20:j:35705330-35707120	15	0.939	1.000	junction	106.189
Heart - Atrial Appendage	RBM39	gene:ENSG00000131051:s:35708804-35709309	20:j:35707201-35709224	15	0.675	1.000	junction	106.189
Heart - Atrial Appendage	RBM39	gene:ENSG00000131051:s:35713019-35713203	20:j:35709274-35713019	15	0.507	1.000	junction	106.189
Heart - Atrial Appendage	RBM39	gene:ENSG00000131051:s:35713702-35713857	20:i:35713416-35713701	13	0.915	0.867	intron	106.189
Heart - Atrial Appendage	RBM39	gene:ENSG00000131051:s:35714185-35714389	20:j:35713096-35714185	15	0.866	1.000	junction	106.189
Heart - Atrial Appendage	RBM39	gene:ENSG00000131051:s:35721740-35721839	20:j:35716805-35721740	15	0.965	1.000	junction	106.189
Heart - Atrial Appendage	RBM39	gene:ENSG00000131051:s:35731360-35732806	20:j:35729527-35731941	15	0.883	1.000	junction	106.189
Heart - Atrial Appendage	RBM39	gene:ENSG00000131051:s:35738968-35739037	20:j:35732135-35738968	15	0.945	1.000	junction	106.189
Heart - Atrial Appendage	RBM39	gene:ENSG00000131051:s:35739393-35739547	20:i:35739284-35739392	14	0.953	0.933	intron	106.189
Heart - Atrial Appendage	RBM39	gene:ENSG00000131051:t:35707120-35707361	20:j:35707201-35709224	15	0.633	1.000	junction	106.189
Heart - Atrial Appendage	RBM39	gene:ENSG00000131051:t:35713019-35713203	20:j:35713096-35714185	15	0.743	1.000	junction	106.189
Heart - Atrial Appendage	RBM39	gene:ENSG00000131051:t:35725124-35725155	20:j:35725155-35729312	15	0.940	1.000	junction	106.189
Heart - Atrial Appendage	RBM39	gene:ENSG00000131051:t:35729312-35729365	20:j:35729365-35729462	15	0.933	1.000	junction	106.189
Heart - Atrial Appendage	RBM39	gene:ENSG00000131051:t:35731360-35732806	20:j:35732135-35738968	15	0.947	1.000	junction	106.189
Heart - Atrial Appendage	RBM39	gene:ENSG00000131051:t:35740824-35740887	20:j:35740887-35741941	15	0.995	1.000	junction	106.189
Heart - Atrial Appendage	RBM4	gene:ENSG00000173933:s:66638617-66638893	11:j:66638752-66639700	14	0.652	0.933	junction	41.445
Heart - Atrial Appendage	RBM42	gene:ENSG00000126254:c:35629281-35629520	19:j:35629281-35629520	15	1.000	1.000	junction	22.516
Heart - Atrial Appendage	RBM42	gene:ENSG00000126254:c:35633252-35633687	19:j:35633252-35633687	15	1.000	1.000	junction	22.516
Heart - Atrial Appendage	RBM42	gene:ENSG00000126254:c:35634019-35634256	19:j:35634019-35634256	15	1.000	1.000	junction	22.516
Heart - Atrial Appendage	RBM42	gene:ENSG00000126254:c:35637352-35637442	19:j:35637352-35637442	15	1.000	1.000	junction	22.516
Heart - Atrial Appendage	RBM42	gene:ENSG00000126254:s:35629520-35629673	19:j:35629673-35631140	15	0.895	1.000	junction	22.516
Heart - Atrial Appendage	RBM42	gene:ENSG00000126254:s:35634256-35634373	19:j:35634373-35637158	15	0.983	1.000	junction	22.516
Heart - Atrial Appendage	RBM45	gene:ENSG00000155636:c:178116384-178118055	2:j:178116384-178118055	13	1.000	0.867	junction	5.341
Heart - Atrial Appendage	RBM45	gene:ENSG00000155636:c:178123912-178124127	2:j:178123912-178124127	13	1.000	0.867	junction	5.341
Heart - Atrial Appendage	RBM4B	gene:ENSG00000173914:s:66668615-66668835	11:i:66666496-66668614	15	0.593	1.000	intron	7.267
Heart - Atrial Appendage	RBM5	gene:ENSG00000003756:c:50107569-50108070	3:j:50107569-50108070	15	1.000	1.000	junction	57.658
Heart - Atrial Appendage	RBM5	gene:ENSG00000003756:c:50108147-50108232	3:j:50108147-50108232	15	1.000	1.000	junction	57.658
Heart - Atrial Appendage	RBM5	gene:ENSG00000003756:c:50115607-50115906	3:j:50115607-50115906	15	1.000	1.000	junction	57.658
Heart - Atrial Appendage	RBM5	gene:ENSG00000003756:s:50099982-50100172	3:i:50100173-50100531	15	0.520	1.000	intron	57.658
Heart - Atrial Appendage	RBM5	gene:ENSG00000003756:s:50102337-50103166	3:j:50103166-50104248	15	0.745	1.000	junction	57.658
Heart - Atrial Appendage	RBM5	gene:ENSG00000003756:s:50104577-50105142	3:j:50105142-50105549	15	0.926	1.000	junction	57.658
Heart - Atrial Appendage	RBM5	gene:ENSG00000003756:s:50106740-50106864	3:j:50106864-50107482	15	0.950	1.000	junction	57.658
Heart - Atrial Appendage	RBM5	gene:ENSG00000003756:s:50109603-50109823	3:j:50109688-50110379	15	0.635	1.000	junction	57.658
Heart - Atrial Appendage	RBM5	gene:ENSG00000003756:s:50110679-50110892	3:j:50110770-50113383	15	0.681	1.000	junction	57.658
Heart - Atrial Appendage	RBM5	gene:ENSG00000003756:s:50113950-50114099	3:j:50114099-50114180	15	0.597	1.000	junction	57.658
Heart - Atrial Appendage	RBM5	gene:ENSG00000003756:s:50117074-50117175	3:j:50117171-50117250	15	0.552	1.000	junction	57.658
Heart - Atrial Appendage	RBM5	gene:ENSG00000003756:s:50117250-50117379	3:j:50117379-50118331	15	0.801	1.000	junction	57.658
Heart - Atrial Appendage	RBM5	gene:ENSG00000003756:t:50090370-50090451	3:j:50089029-50090382	14	0.980	0.933	junction	57.658
Heart - Atrial Appendage	RBM5	gene:ENSG00000003756:t:50102337-50103166	3:i:50102195-50102336	15	0.518	1.000	intron	57.658
Heart - Atrial Appendage	RBM5	gene:ENSG00000003756:t:50104577-50105142	3:j:50104308-50105077	15	0.618	1.000	junction	57.658
Heart - Atrial Appendage	RBM5	gene:ENSG00000003756:t:50106740-50106864	3:j:50105709-50106767	15	0.931	1.000	junction	57.658
Heart - Atrial Appendage	RBM5	gene:ENSG00000003756:t:50107481-50107569	3:j:50106864-50107482	15	0.799	1.000	junction	57.658
Heart - Atrial Appendage	RBM5	gene:ENSG00000003756:t:50112614-50113544	3:j:50110770-50113383	15	0.723	1.000	junction	57.658
Heart - Atrial Appendage	RBM5	gene:ENSG00000003756:t:50117074-50117175	3:j:50115980-50117074	15	0.989	1.000	junction	57.658
Heart - Atrial Appendage	RBM6	gene:ENSG00000004534:c:49972148-49975323	3:j:49972148-49975323	15	1.000	1.000	junction	53.141
Heart - Atrial Appendage	RBM6	gene:ENSG00000004534:c:50062108-50065031	3:j:50062108-50065031	15	1.000	1.000	junction	53.141
Heart - Atrial Appendage	RBM6	gene:ENSG00000004534:c:50075330-50077008	3:j:50075330-50077008	15	1.000	1.000	junction	53.141
Heart - Atrial Appendage	RBM6	gene:ENSG00000004534:s:49975323-49975392	3:j:49975392-49999440	15	0.647	1.000	junction	53.141
Heart - Atrial Appendage	RBM6	gene:ENSG00000004534:s:49999440-49999513	3:j:49999513-50048245	15	0.757	1.000	junction	53.141
Heart - Atrial Appendage	RBM6	gene:ENSG00000004534:s:50048245-50048319	3:j:50048319-50054335	15	0.956	1.000	junction	53.141
Heart - Atrial Appendage	RBM6	gene:ENSG00000004534:s:50058402-50058915	3:j:50058562-50059649	15	0.863	1.000	junction	53.141
Heart - Atrial Appendage	RBM6	gene:ENSG00000004534:s:50059343-50059746	3:j:50059746-50060956	15	0.744	1.000	junction	53.141
Heart - Atrial Appendage	RBM6	gene:ENSG00000004534:s:50061140-50061221	3:j:50061221-50061462	15	0.639	1.000	junction	53.141
Heart - Atrial Appendage	RBM6	gene:ENSG00000004534:s:50061462-50061748	3:i:50061748-50061883	15	0.682	1.000	intron	53.141
Heart - Atrial Appendage	RBM6	gene:ENSG00000004534:s:50065031-50065126	3:j:50065126-50066242	15	0.930	1.000	junction	53.141
Heart - Atrial Appendage	RBM6	gene:ENSG00000004534:s:50066242-50066502	3:j:50066502-50068690	15	0.994	1.000	junction	53.141
Heart - Atrial Appendage	RBM6	gene:ENSG00000004534:s:50070455-50070552	3:j:50070552-50075201	15	0.924	1.000	junction	53.141
Heart - Atrial Appendage	RBM6	gene:ENSG00000004534:t:49962576-49963027	3:j:49940225-49962576	15	0.985	1.000	junction	53.141
Heart - Atrial Appendage	RBM6	gene:ENSG00000004534:t:49972059-49972148	3:j:49968748-49972059	15	0.866	1.000	junction	53.141
Heart - Atrial Appendage	RBM6	gene:ENSG00000004534:t:49999440-49999513	3:j:49975392-49999440	15	0.963	1.000	junction	53.141
Heart - Atrial Appendage	RBM6	gene:ENSG00000004534:t:50057728-50058003	3:j:50054395-50057728	15	0.984	1.000	junction	53.141
Heart - Atrial Appendage	RBM6	gene:ENSG00000004534:t:50060956-50060998	3:j:50059746-50060956	15	0.739	1.000	junction	53.141
Heart - Atrial Appendage	RBM6	gene:ENSG00000004534:t:50066242-50066502	3:j:50065126-50066242	15	0.958	1.000	junction	53.141
Heart - Atrial Appendage	RBM6	gene:ENSG00000004534:t:50068690-50068764	3:j:50066502-50068690	15	0.907	1.000	junction	53.141
Heart - Atrial Appendage	RBM8A	gene:ENSG00000265241:c:145925927-145926041	1:j:145925927-145926041	15	1.000	1.000	junction	39.071
Heart - Atrial Appendage	RBM8A	gene:ENSG00000265241:c:145926177-145926482	1:j:145926177-145926482	15	1.000	1.000	junction	39.071
Heart - Atrial Appendage	RBM8A	gene:ENSG00000265241:s:145927018-145927077	1:j:145926886-145927018	15	0.517	1.000	junction	39.071
Heart - Atrial Appendage	RBM8A	gene:ENSG00000265241:s:145927360-145927536	1:j:145927077-145927360	15	0.708	1.000	junction	39.071
Heart - Atrial Appendage	RBMS1	gene:ENSG00000153250:c:160313247-160318169	2:j:160313247-160318169	15	1.000	1.000	junction	32.063
Heart - Atrial Appendage	RBMS1	gene:ENSG00000153250:s:160275399-160275714	2:j:160274764-160275630	14	0.539	0.933	junction	32.063
Heart - Atrial Appendage	RBMS1	gene:ENSG00000153250:s:160277303-160277383	2:j:160275714-160277303	15	0.655	1.000	junction	32.063
Heart - Atrial Appendage	RBMS1	gene:ENSG00000153250:s:160278548-160279766	2:j:160277383-160278548	15	0.549	1.000	junction	32.063
Heart - Atrial Appendage	RBMS1	gene:ENSG00000153250:s:160281314-160281364	2:j:160278658-160281314	15	0.721	1.000	junction	32.063
Heart - Atrial Appendage	RBMS1	gene:ENSG00000153250:s:160284261-160284868	2:j:160281364-160284775	15	0.638	1.000	junction	32.063
Heart - Atrial Appendage	RBMS1	gene:ENSG00000153250:s:160303330-160303487	2:j:160300730-160303330	14	0.957	0.933	junction	32.063
Heart - Atrial Appendage	RBMS1	gene:ENSG00000153250:t:160275399-160275714	2:j:160275714-160277303	15	0.642	1.000	junction	32.063
Heart - Atrial Appendage	RBMS1	gene:ENSG00000153250:t:160281314-160281364	2:j:160281364-160284775	15	0.567	1.000	junction	32.063
Heart - Atrial Appendage	RBMS1	gene:ENSG00000153250:t:160286969-160287084	2:j:160287084-160300651	14	0.919	0.933	junction	32.063
Heart - Atrial Appendage	RBMS2	gene:ENSG00000076067:c:56581508-56581833	12:j:56581508-56581833	14	1.000	0.933	junction	7.865
Heart - Atrial Appendage	RBMS2	gene:ENSG00000076067:c:56581879-56582059	12:j:56581879-56582059	13	1.000	0.867	junction	7.865
Heart - Atrial Appendage	RBMS2	gene:ENSG00000076067:c:56586926-56587554	12:j:56586926-56587554	14	1.000	0.933	junction	7.865
Heart - Atrial Appendage	RBMS2	gene:ENSG00000076067:s:56582059-56582152	12:j:56582152-56586849	15	0.786	1.000	junction	7.865
Heart - Atrial Appendage	RBMS2	gene:ENSG00000076067:s:56588294-56588374	12:j:56588374-56588932	15	0.779	1.000	junction	7.865
Heart - Atrial Appendage	RBMS2	gene:ENSG00000076067:t:56581399-56581655	12:j:56581263-56581399	13	0.928	0.867	junction	7.865
Heart - Atrial Appendage	RBMS2	gene:ENSG00000076067:t:56589140-56596196	12:j:56589018-56589140	13	0.509	0.867	junction	7.865
Heart - Atrial Appendage	RBMS3	gene:ENSG00000144642:c:29988223-29991082	3:j:29988223-29991082	13	1.000	0.867	junction	9.192
Heart - Atrial Appendage	RBMS3	gene:ENSG00000144642:s:29991082-29991715	3:j:29991209-30003856	14	0.875	0.933	junction	9.192
Heart - Atrial Appendage	RBMX	gene:ENSG00000147274:c:136875168-136875258	X:j:136875168-136875258	15	1.000	1.000	junction	44.757
Heart - Atrial Appendage	RBMX	gene:ENSG00000147274:c:136875383-136875471	X:j:136875383-136875471	15	1.000	1.000	junction	44.757
Heart - Atrial Appendage	RBMX	gene:ENSG00000147274:s:136872268-136872345	X:j:136870417-136872268	15	0.645	1.000	junction	44.757
Heart - Atrial Appendage	RBMX	gene:ENSG00000147274:s:136879017-136879158	X:j:136878086-136879017	15	0.979	1.000	junction	44.757
Heart - Atrial Appendage	RBMX	gene:ENSG00000147274:s:136879319-136879453	X:j:136879123-136879319	15	0.986	1.000	junction	44.757
Heart - Atrial Appendage	RBMX	gene:ENSG00000147274:t:136869187-136870417	X:j:136870417-136872268	15	0.826	1.000	junction	44.757
Heart - Atrial Appendage	RBMX	gene:ENSG00000147274:t:136876503-136876655	X:j:136876655-136877915	15	0.979	1.000	junction	44.757
Heart - Atrial Appendage	RBMX2	gene:ENSG00000134597:t:130411203-130411506	X:j:130409386-130411348	14	0.624	0.933	junction	8.841
Heart - Atrial Appendage	RBP1	gene:ENSG00000114115:s:139518421-139518635	3:j:139517680-139518421	15	0.843	1.000	junction	25.115
Heart - Atrial Appendage	RBP1	gene:ENSG00000114115:s:139538321-139538959	3:j:139518522-139538781	15	0.982	1.000	junction	25.115
Heart - Atrial Appendage	RBP1	gene:ENSG00000114115:s:139539224-139539829	3:j:139538959-139539460	15	0.983	1.000	junction	25.115
Heart - Atrial Appendage	RBP1	gene:ENSG00000114115:t:139518421-139518635	3:j:139518522-139538781	15	0.980	1.000	junction	25.115
Heart - Atrial Appendage	RBP7	gene:ENSG00000162444:s:9997206-9997414	1:j:9997331-10007570	15	0.946	1.000	junction	19.900
Heart - Atrial Appendage	RBP7	gene:ENSG00000162444:t:10007570-10007748	1:j:9997331-10007570	15	0.942	1.000	junction	19.900
Heart - Atrial Appendage	RBP7	gene:ENSG00000162444:t:10008173-10008274	1:j:10007748-10008173	15	0.736	1.000	junction	19.900
Heart - Atrial Appendage	RBP7	gene:ENSG00000162444:t:10015775-10016020	1:j:10008274-10015782	15	0.961	1.000	junction	19.900
Heart - Atrial Appendage	RBPJ	gene:ENSG00000168214:s:26420570-26420838	4:j:26420725-26424342	14	0.807	0.933	junction	12.737
Heart - Atrial Appendage	RBPJ	gene:ENSG00000168214:s:26424631-26424994	4:j:26424743-26428720	14	0.844	0.933	junction	12.737
Heart - Atrial Appendage	RBPJ	gene:ENSG00000168214:s:26428613-26428860	4:j:26428860-26429898	14	0.750	0.933	junction	12.737
Heart - Atrial Appendage	RBPJ	gene:ENSG00000168214:s:26429898-26430053	4:j:26430053-26430419	15	0.950	1.000	junction	12.737
Heart - Atrial Appendage	RBPJ	gene:ENSG00000168214:t:26430419-26430522	4:j:26430053-26430419	15	0.539	1.000	junction	12.737
Heart - Atrial Appendage	RBPJ	gene:ENSG00000168214:t:26430692-26435131	4:j:26430522-26430692	14	0.950	0.933	junction	12.737
Heart - Atrial Appendage	RBPMS	gene:ENSG00000157110:s:30384479-30385158	8:i:30385159-30385202	15	0.504	1.000	intron	99.576
Heart - Atrial Appendage	RBPMS	gene:ENSG00000157110:s:30477799-30477837	8:j:30477837-30479315	15	0.990	1.000	junction	99.576
Heart - Atrial Appendage	RBPMS	gene:ENSG00000157110:s:30504180-30504436	8:j:30504436-30544494	15	0.860	1.000	junction	99.576
Heart - Atrial Appendage	RBPMS	gene:ENSG00000157110:s:30555884-30556095	8:i:30556095-30556452	15	0.924	1.000	intron	99.576
Heart - Atrial Appendage	RBPMS	gene:ENSG00000157110:s:30558181-30558956	8:j:30558956-30566257	15	0.918	1.000	junction	99.576
Heart - Atrial Appendage	RBPMS	gene:ENSG00000157110:s:30561944-30562149	8:i:30562150-30564049	14	0.970	0.933	intron	99.576
Heart - Atrial Appendage	RBPMS	gene:ENSG00000157110:t:30474779-30474856	8:j:30385158-30474779	15	0.947	1.000	junction	99.576
Heart - Atrial Appendage	RBPMS	gene:ENSG00000157110:t:30479315-30479377	8:j:30477837-30479315	15	0.907	1.000	junction	99.576
Heart - Atrial Appendage	RBPMS	gene:ENSG00000157110:t:30504180-30504436	8:j:30479377-30504286	15	0.993	1.000	junction	99.576
Heart - Atrial Appendage	RBPMS	gene:ENSG00000157110:t:30544494-30545164	8:j:30504436-30544494	15	0.966	1.000	junction	99.576
Heart - Atrial Appendage	RBPMS	gene:ENSG00000157110:t:30556453-30556798	8:i:30556095-30556452	15	0.664	1.000	intron	99.576
Heart - Atrial Appendage	RBPMS	gene:ENSG00000157110:t:30558181-30558956	8:j:30544624-30558887	15	0.511	1.000	junction	99.576
Heart - Atrial Appendage	RBPMS	gene:ENSG00000157110:t:30561944-30562149	8:i:30561726-30561943	14	0.886	0.933	intron	99.576
Heart - Atrial Appendage	RBPMS	gene:ENSG00000157110:t:30564050-30564452	8:i:30562150-30564049	14	0.915	0.933	intron	99.576
Heart - Atrial Appendage	RBPMS	gene:ENSG00000157110:t:30566257-30566360	8:j:30558956-30566257	15	0.751	1.000	junction	99.576
Heart - Atrial Appendage	RBPMS	gene:ENSG00000157110:t:30570637-30572261	8:j:30566360-30570637	15	0.639	1.000	junction	99.576
Heart - Atrial Appendage	RBPMS-AS1	gene:ENSG00000254109:s:30384714-30384740	8:i:30383698-30384713	14	0.981	0.933	intron	1.587
Heart - Atrial Appendage	RBPMS-AS1	gene:ENSG00000254109:s:30385144-30385401	8:i:30384741-30385143	15	0.987	1.000	intron	1.587
Heart - Atrial Appendage	RBPMS-AS1	gene:ENSG00000254109:t:30383544-30383697	8:i:30383698-30384713	14	0.955	0.933	intron	1.587
Heart - Atrial Appendage	RBPMS2	gene:ENSG00000166831:c:64749493-64750343	15:j:64749493-64750343	15	1.000	1.000	junction	149.723
Heart - Atrial Appendage	RBPMS2	gene:ENSG00000166831:c:64750381-64751561	15:j:64750381-64751561	15	1.000	1.000	junction	149.723
Heart - Atrial Appendage	RBPMS2	gene:ENSG00000166831:s:64741173-64741242	15:j:64741000-64741173	15	0.544	1.000	junction	149.723
Heart - Atrial Appendage	RBPMS2	gene:ENSG00000166831:s:64748419-64748567	15:j:64741242-64748419	15	0.785	1.000	junction	149.723
Heart - Atrial Appendage	RBPMS2	gene:ENSG00000166831:s:64749000-64749150	15:j:64748567-64749000	15	0.976	1.000	junction	149.723
Heart - Atrial Appendage	RBPMS2	gene:ENSG00000166831:s:64749427-64749493	15:j:64749150-64749431	15	0.975	1.000	junction	149.723
Heart - Atrial Appendage	RBPMS2	gene:ENSG00000166831:t:64751561-64751638	15:j:64751638-64775233	14	0.807	0.933	junction	149.723
Heart - Atrial Appendage	RBX1	gene:ENSG00000100387:s:40951347-40952026	22:j:40951476-40953555	15	0.853	1.000	junction	33.862
Heart - Atrial Appendage	RBX1	gene:ENSG00000100387:s:40953555-40953633	22:j:40953633-40964047	15	0.981	1.000	junction	33.862
Heart - Atrial Appendage	RBX1	gene:ENSG00000100387:s:40964047-40964411	22:j:40964117-40967799	15	0.956	1.000	junction	33.862
Heart - Atrial Appendage	RBX1	gene:ENSG00000100387:t:40964047-40964411	22:j:40953633-40964047	15	0.946	1.000	junction	33.862
Heart - Atrial Appendage	RBX1	gene:ENSG00000100387:t:40966201-40967884	22:j:40964117-40967799	15	0.977	1.000	junction	33.862
Heart - Atrial Appendage	RBX1	gene:ENSG00000100387:t:40972476-40973309	22:j:40967884-40972476	15	0.931	1.000	junction	33.862
Heart - Atrial Appendage	RCAN1	gene:ENSG00000159200:s:34521060-34523117	21:j:34518256-34521499	15	0.851	1.000	junction	15.047
Heart - Atrial Appendage	RCAN2	gene:ENSG00000172348:c:46223301-46246748	6:j:46223301-46246748	15	1.000	1.000	junction	39.559
Heart - Atrial Appendage	RCAN2	gene:ENSG00000172348:c:46246919-46248723	6:j:46246919-46248723	15	1.000	1.000	junction	39.559
Heart - Atrial Appendage	RCAN2	gene:ENSG00000172348:t:46248723-46248896	6:j:46248896-46456752	15	0.976	1.000	junction	39.559
Heart - Atrial Appendage	RCAN2	gene:ENSG00000172348:t:46456752-46456978	6:j:46456978-46491173	14	0.780	0.933	junction	39.559
Heart - Atrial Appendage	RCBTB2	gene:ENSG00000136161:s:48496191-48496321	13:j:48490251-48496191	15	0.898	1.000	junction	6.258
Heart - Atrial Appendage	RCBTB2	gene:ENSG00000136161:t:48488959-48490251	13:j:48490251-48496191	14	0.648	0.933	junction	6.258
Heart - Atrial Appendage	RCC1	gene:ENSG00000180198:s:28508830-28508905	1:i:28508906-28510076	15	0.862	1.000	intron	2.501
Heart - Atrial Appendage	RCC1L	gene:ENSG00000274523:c:75052796-75055901	7:j:75052796-75055901	15	1.000	1.000	junction	16.936
Heart - Atrial Appendage	RCC1L	gene:ENSG00000274523:c:75056074-75057529	7:j:75056074-75057529	14	1.000	0.933	junction	16.936
Heart - Atrial Appendage	RCC1L	gene:ENSG00000274523:c:75057616-75058588	7:j:75057616-75058588	15	1.000	1.000	junction	16.936
Heart - Atrial Appendage	RCC1L	gene:ENSG00000274523:c:75058769-75061207	7:j:75058769-75061207	15	1.000	1.000	junction	16.936
Heart - Atrial Appendage	RCC1L	gene:ENSG00000274523:c:75061291-75063292	7:j:75061291-75063292	14	1.000	0.933	junction	16.936
Heart - Atrial Appendage	RCC1L	gene:ENSG00000274523:c:75063343-75064582	7:j:75063343-75064582	15	1.000	1.000	junction	16.936
Heart - Atrial Appendage	RCC1L	gene:ENSG00000274523:c:75066792-75070640	7:j:75066792-75070640	14	1.000	0.933	junction	16.936
Heart - Atrial Appendage	RCC1L	gene:ENSG00000274523:s:75052711-75052796	7:j:75043109-75052711	15	0.934	1.000	junction	16.936
Heart - Atrial Appendage	RCC1L	gene:ENSG00000274523:t:75042183-75043109	7:j:75043109-75052711	15	0.948	1.000	junction	16.936
Heart - Atrial Appendage	RCC1L	gene:ENSG00000274523:t:75070640-75070769	7:j:75070769-75073414	13	0.641	0.867	junction	16.936
Heart - Atrial Appendage	RCCD1	gene:ENSG00000166965:s:90959752-90959998	15:j:90959998-90960328	13	0.896	0.867	junction	5.535
Heart - Atrial Appendage	RCCD1	gene:ENSG00000166965:s:90961025-90961054	15:i:90961055-90961617	14	0.717	0.933	intron	5.535
Heart - Atrial Appendage	RCCD1	gene:ENSG00000166965:s:90961618-90961774	15:i:90961775-90961923	15	0.982	1.000	intron	5.535
Heart - Atrial Appendage	RCHY1	gene:ENSG00000163743:c:75491782-75491889	4:j:75491782-75491889	15	1.000	1.000	junction	14.561
Heart - Atrial Appendage	RCHY1	gene:ENSG00000163743:c:75491933-75494101	4:j:75491933-75494101	15	1.000	1.000	junction	14.561
Heart - Atrial Appendage	RCHY1	gene:ENSG00000163743:s:75490581-75490701	4:j:75482666-75490581	15	0.919	1.000	junction	14.561
Heart - Atrial Appendage	RCHY1	gene:ENSG00000163743:s:75508820-75508935	4:j:75494179-75508820	14	0.895	0.933	junction	14.561
Heart - Atrial Appendage	RCHY1	gene:ENSG00000163743:t:75490581-75490701	4:j:75490701-75491611	15	0.661	1.000	junction	14.561
Heart - Atrial Appendage	RCN1	gene:ENSG00000049449:t:32096534-32097337	11:j:32091450-32097144	15	0.931	1.000	junction	29.556
Heart - Atrial Appendage	RCN2	gene:ENSG00000117906:s:76932361-76932466	15:j:76932466-76935526	14	0.981	0.933	junction	13.193
Heart - Atrial Appendage	RCN2	gene:ENSG00000117906:s:76935526-76935722	15:j:76935722-76943758	15	0.904	1.000	junction	13.193
Heart - Atrial Appendage	RCN2	gene:ENSG00000117906:s:76943492-76943871	15:j:76943871-76947421	15	0.919	1.000	junction	13.193
Heart - Atrial Appendage	RCN2	gene:ENSG00000117906:s:76947421-76947517	15:j:76947517-76948410	14	0.699	0.933	junction	13.193
Heart - Atrial Appendage	RCN2	gene:ENSG00000117906:s:76948338-76948885	15:j:76948552-76949070	15	0.624	1.000	junction	13.193
Heart - Atrial Appendage	RCN2	gene:ENSG00000117906:t:76943492-76943871	15:j:76935722-76943758	15	0.889	1.000	junction	13.193
Heart - Atrial Appendage	RCN3	gene:ENSG00000142552:s:49527618-49528058	19:j:49528058-49528467	14	0.540	0.933	junction	20.429
Heart - Atrial Appendage	RCN3	gene:ENSG00000142552:s:49528467-49528714	19:j:49528714-49534193	15	0.968	1.000	junction	20.429
Heart - Atrial Appendage	RCN3	gene:ENSG00000142552:s:49534193-49534395	19:j:49534395-49537033	14	0.849	0.933	junction	20.429
Heart - Atrial Appendage	RCN3	gene:ENSG00000142552:s:49537033-49537205	19:j:49537205-49539119	15	0.947	1.000	junction	20.429
Heart - Atrial Appendage	RCN3	gene:ENSG00000142552:s:49539008-49539179	19:j:49539179-49542553	14	0.926	0.933	junction	20.429
Heart - Atrial Appendage	RCN3	gene:ENSG00000142552:s:49542553-49542752	19:j:49542752-49543106	15	0.665	1.000	junction	20.429
Heart - Atrial Appendage	RCN3	gene:ENSG00000142552:t:49528467-49528714	19:j:49528058-49528467	14	0.805	0.933	junction	20.429
Heart - Atrial Appendage	RCN3	gene:ENSG00000142552:t:49539008-49539179	19:j:49537205-49539119	15	0.936	1.000	junction	20.429
Heart - Atrial Appendage	RCOR3	gene:ENSG00000117625:s:211289178-211289396	1:j:211289396-211295676	14	0.950	0.933	junction	17.251
Heart - Atrial Appendage	RCOR3	gene:ENSG00000117625:s:211295676-211295753	1:j:211295753-211304083	13	0.925	0.867	junction	17.251
Heart - Atrial Appendage	RCOR3	gene:ENSG00000117625:t:211295676-211295753	1:j:211289396-211295676	14	0.954	0.933	junction	17.251
Heart - Atrial Appendage	RCOR3	gene:ENSG00000117625:t:211301461-211304140	1:j:211295753-211304083	13	0.644	0.867	junction	17.251
Heart - Atrial Appendage	RCOR3	gene:ENSG00000117625:t:211313424-211316385	1:j:211312961-211313424	14	0.833	0.933	junction	17.251
Heart - Atrial Appendage	RDH10	gene:ENSG00000121039:c:73322810-73322913	8:j:73322810-73322913	15	1.000	1.000	junction	5.381
Heart - Atrial Appendage	RDH11	gene:ENSG00000072042:s:67684510-67685204	14:j:67678423-67685015	15	0.926	1.000	junction	10.617
Heart - Atrial Appendage	RDH11	gene:ENSG00000072042:s:67691140-67691244	14:j:67690421-67691140	14	0.913	0.933	junction	10.617
Heart - Atrial Appendage	RDH11	gene:ENSG00000072042:s:67692934-67693052	14:j:67692593-67692934	13	0.927	0.867	junction	10.617
Heart - Atrial Appendage	RDH11	gene:ENSG00000072042:t:67690212-67690421	14:j:67690421-67691140	14	0.946	0.933	junction	10.617
Heart - Atrial Appendage	RDH11	gene:ENSG00000072042:t:67691140-67691244	14:j:67691244-67692438	14	0.710	0.933	junction	10.617
Heart - Atrial Appendage	RDH13	gene:ENSG00000160439:s:55056653-55056808	19:j:55048763-55056653	13	0.810	0.867	junction	9.748
Heart - Atrial Appendage	RDH13	gene:ENSG00000160439:t:55048657-55048763	19:j:55048763-55056653	13	0.686	0.867	junction	9.748
Heart - Atrial Appendage	RDH13	gene:ENSG00000160439:t:55056653-55056808	19:j:55056808-55059157	14	0.900	0.933	junction	9.748
Heart - Atrial Appendage	RDH14	gene:ENSG00000240857:s:18560180-18560680	2:j:18555808-18560180	15	0.816	1.000	junction	17.717
Heart - Atrial Appendage	RDH5	gene:ENSG00000135437:s:55721148-55721494	12:i:55721495-55721688	14	0.733	0.933	intron	20.825
Heart - Atrial Appendage	RDH5	gene:ENSG00000135437:s:55721689-55721993	12:i:55721994-55722194	14	0.686	0.933	intron	20.825
Heart - Atrial Appendage	RDH5	gene:ENSG00000135437:s:55723367-55724049	12:i:55724050-55724321	15	0.552	1.000	intron	20.825
Heart - Atrial Appendage	RDH5	gene:ENSG00000135437:t:55723367-55724049	12:i:55722659-55723366	14	0.768	0.933	intron	20.825
Heart - Atrial Appendage	RDX	gene:ENSG00000137710:c:110254109-110255289	11:j:110254109-110255289	13	1.000	0.867	junction	17.665
Heart - Atrial Appendage	RDX	gene:ENSG00000137710:c:110255385-110257767	11:j:110255385-110257767	13	1.000	0.867	junction	17.665
Heart - Atrial Appendage	RDX	gene:ENSG00000137710:s:110236099-110236671	11:j:110233479-110236099	14	0.909	0.933	junction	17.665
Heart - Atrial Appendage	RDX	gene:ENSG00000137710:s:110247703-110247833	11:j:110237652-110247703	14	0.967	0.933	junction	17.665
Heart - Atrial Appendage	RDX	gene:ENSG00000137710:s:110253945-110254109	11:j:110247833-110253946	14	0.966	0.933	junction	17.665
Heart - Atrial Appendage	RDX	gene:ENSG00000137710:s:110263960-110264020	11:j:110258189-110263960	14	0.954	0.933	junction	17.665
Heart - Atrial Appendage	RDX	gene:ENSG00000137710:t:110237492-110237652	11:j:110237652-110247703	14	0.946	0.933	junction	17.665
Heart - Atrial Appendage	RDX	gene:ENSG00000137710:t:110258106-110258208	11:j:110258189-110263960	14	0.944	0.933	junction	17.665
Heart - Atrial Appendage	REC114	gene:ENSG00000183324:s:73556302-73556391	15:j:73556391-73559752	13	0.795	0.867	junction	3.861
Heart - Atrial Appendage	RECQL	gene:ENSG00000004700:c:21471098-21471428	12:j:21471098-21471428	14	1.000	0.933	junction	6.095
Heart - Atrial Appendage	RECQL	gene:ENSG00000004700:c:21473642-21474841	12:j:21473642-21474841	15	1.000	1.000	junction	6.095
Heart - Atrial Appendage	RECQL	gene:ENSG00000004700:c:21474979-21475468	12:j:21474979-21475468	15	1.000	1.000	junction	6.095
Heart - Atrial Appendage	RECQL	gene:ENSG00000004700:c:21475585-21475676	12:j:21475585-21475676	14	1.000	0.933	junction	6.095
Heart - Atrial Appendage	RECQL	gene:ENSG00000004700:c:21475824-21476911	12:j:21475824-21476911	14	1.000	0.933	junction	6.095
Heart - Atrial Appendage	RECQL	gene:ENSG00000004700:c:21486585-21490199	12:j:21486585-21490199	14	1.000	0.933	junction	6.095
Heart - Atrial Appendage	RECQL	gene:ENSG00000004700:s:21470969-21471098	12:i:21470347-21470968	15	0.521	1.000	intron	6.095
Heart - Atrial Appendage	RECQL	gene:ENSG00000004700:s:21483376-21483574	12:j:21477969-21483376	14	0.785	0.933	junction	6.095
Heart - Atrial Appendage	RECQL	gene:ENSG00000004700:t:21471428-21471647	12:j:21471647-21473551	14	0.981	0.933	junction	6.095
Heart - Atrial Appendage	REEP1	gene:ENSG00000068615:c:86252070-86254694	2:j:86252070-86254694	13	1.000	0.867	junction	10.034
Heart - Atrial Appendage	REEP1	gene:ENSG00000068615:t:86213993-86217110	2:j:86217110-86219970	14	0.696	0.933	junction	10.034
Heart - Atrial Appendage	REEP2	gene:ENSG00000132563:c:138445598-138445683	5:j:138445598-138445683	14	1.000	0.933	junction	15.439
Heart - Atrial Appendage	REEP2	gene:ENSG00000132563:s:138439017-138439240	5:j:138439240-138441016	14	0.757	0.933	junction	15.439
Heart - Atrial Appendage	REEP2	gene:ENSG00000132563:s:138441385-138441466	5:j:138441461-138444415	14	0.853	0.933	junction	15.439
Heart - Atrial Appendage	REEP2	gene:ENSG00000132563:s:138444328-138444705	5:j:138444535-138444754	14	0.853	0.933	junction	15.439
Heart - Atrial Appendage	REEP2	gene:ENSG00000132563:t:138440941-138441088	5:j:138439240-138441016	14	0.945	0.933	junction	15.439
Heart - Atrial Appendage	REEP2	gene:ENSG00000132563:t:138444328-138444705	5:j:138441461-138444415	14	0.919	0.933	junction	15.439
Heart - Atrial Appendage	REEP2	gene:ENSG00000132563:t:138445228-138445326	5:j:138444867-138445228	14	0.672	0.933	junction	15.439
Heart - Atrial Appendage	REEP3	gene:ENSG00000165476:c:63566410-63594778	10:j:63566410-63594778	13	1.000	0.867	junction	7.998
Heart - Atrial Appendage	REEP3	gene:ENSG00000165476:c:63594854-63598024	10:j:63594854-63598024	14	1.000	0.933	junction	7.998
Heart - Atrial Appendage	REEP3	gene:ENSG00000165476:c:63598144-63599170	10:j:63598144-63599170	14	1.000	0.933	junction	7.998
Heart - Atrial Appendage	REEP3	gene:ENSG00000165476:s:63610187-63610334	10:j:63610334-63619655	14	0.986	0.933	junction	7.998
Heart - Atrial Appendage	REEP3	gene:ENSG00000165476:t:63620813-63625123	10:j:63619800-63620813	14	0.974	0.933	junction	7.998
Heart - Atrial Appendage	REEP4	gene:ENSG00000168476:t:22138639-22138793	8:j:22138793-22138926	13	0.917	0.867	junction	4.565
Heart - Atrial Appendage	REEP5	gene:ENSG00000129625:s:112887015-112887183	5:j:112878835-112887015	15	0.967	1.000	junction	42.728
Heart - Atrial Appendage	REEP5	gene:ENSG00000129625:s:112902380-112902518	5:j:112887183-112902380	15	0.975	1.000	junction	42.728
Heart - Atrial Appendage	REEP5	gene:ENSG00000129625:s:112921163-112921514	5:j:112902518-112921163	15	0.995	1.000	junction	42.728
Heart - Atrial Appendage	REEP5	gene:ENSG00000129625:t:112887015-112887183	5:j:112887183-112902380	15	0.950	1.000	junction	42.728
Heart - Atrial Appendage	REEP5	gene:ENSG00000129625:t:112902380-112902518	5:j:112902518-112921163	15	0.997	1.000	junction	42.728
Heart - Atrial Appendage	REEP5	gene:ENSG00000129625:t:112921163-112921514	5:j:112921256-112922073	15	0.992	1.000	junction	42.728
Heart - Atrial Appendage	RELA	gene:ENSG00000173039:c:65655762-65655855	11:j:65655762-65655855	14	1.000	0.933	junction	24.449
Heart - Atrial Appendage	RELA	gene:ENSG00000173039:s:65655688-65655704	11:j:65655000-65655688	15	0.527	1.000	junction	24.449
Heart - Atrial Appendage	RELA	gene:ENSG00000173039:s:65658602-65658822	11:j:65658499-65658718	15	0.983	1.000	junction	24.449
Heart - Atrial Appendage	RELA	gene:ENSG00000173039:s:65659666-65659743	11:j:65658822-65659666	15	0.963	1.000	junction	24.449
Heart - Atrial Appendage	RELA	gene:ENSG00000173039:s:65661408-65661868	11:j:65660215-65661687	14	0.979	0.933	junction	24.449
Heart - Atrial Appendage	RELA	gene:ENSG00000173039:t:65655855-65655935	11:j:65655935-65658287	15	0.772	1.000	junction	24.449
Heart - Atrial Appendage	RELA	gene:ENSG00000173039:t:65659744-65659797	11:j:65659797-65660124	15	0.984	1.000	junction	24.449
Heart - Atrial Appendage	RELCH	gene:ENSG00000134444:c:62258088-62258512	18:j:62258088-62258512	14	1.000	0.933	junction	8.546
Heart - Atrial Appendage	RELCH	gene:ENSG00000134444:c:62258676-62261511	18:j:62258676-62261511	14	1.000	0.933	junction	8.546
Heart - Atrial Appendage	RELCH	gene:ENSG00000134444:c:62261658-62263989	18:j:62261658-62263989	14	1.000	0.933	junction	8.546
Heart - Atrial Appendage	RELCH	gene:ENSG00000134444:c:62274086-62275374	18:j:62274086-62275374	15	1.000	1.000	junction	8.546
Heart - Atrial Appendage	RELCH	gene:ENSG00000134444:c:62280709-62282306	18:j:62280709-62282306	14	1.000	0.933	junction	8.546
Heart - Atrial Appendage	RELCH	gene:ENSG00000134444:c:62287467-62291543	18:j:62287467-62291543	15	1.000	1.000	junction	8.546
Heart - Atrial Appendage	RELCH	gene:ENSG00000134444:s:62268515-62268948	18:j:62268948-62273980	14	0.916	0.933	junction	8.546
Heart - Atrial Appendage	RELCH	gene:ENSG00000134444:s:62275374-62275572	18:j:62275473-62279774	14	0.713	0.933	junction	8.546
Heart - Atrial Appendage	RELCH	gene:ENSG00000134444:s:62279774-62279856	18:j:62279856-62280646	14	0.624	0.933	junction	8.546
Heart - Atrial Appendage	RELCH	gene:ENSG00000134444:s:62282306-62282444	18:j:62282444-62287351	14	0.908	0.933	junction	8.546
Heart - Atrial Appendage	RELCH	gene:ENSG00000134444:s:62291543-62291631	18:j:62291631-62298790	14	0.897	0.933	junction	8.546
Heart - Atrial Appendage	RELCH	gene:ENSG00000134444:t:62266701-62266749	18:j:62264852-62266701	14	0.899	0.933	junction	8.546
Heart - Atrial Appendage	RELCH	gene:ENSG00000134444:t:62273980-62274086	18:j:62268948-62273980	14	0.930	0.933	junction	8.546
Heart - Atrial Appendage	RELCH	gene:ENSG00000134444:t:62279774-62279856	18:j:62275473-62279774	14	0.763	0.933	junction	8.546
Heart - Atrial Appendage	RELCH	gene:ENSG00000134444:t:62280646-62280709	18:j:62279856-62280646	14	0.607	0.933	junction	8.546
Heart - Atrial Appendage	RELCH	gene:ENSG00000134444:t:62287351-62287467	18:j:62282444-62287351	14	0.764	0.933	junction	8.546
Heart - Atrial Appendage	RELCH	gene:ENSG00000134444:t:62305414-62310217	18:j:62298860-62305414	14	0.928	0.933	junction	8.546
Heart - Atrial Appendage	RENBP	gene:ENSG00000102032:c:153935404-153935489	X:j:153935404-153935489	13	1.000	0.867	junction	7.111
Heart - Atrial Appendage	RENBP	gene:ENSG00000102032:c:153943079-153943546	X:j:153943079-153943546	14	1.000	0.933	junction	7.111
Heart - Atrial Appendage	RENBP	gene:ENSG00000102032:s:153940102-153940233	X:j:153935576-153940102	15	0.871	1.000	junction	7.111
Heart - Atrial Appendage	RENBP	gene:ENSG00000102032:s:153942855-153943034	X:j:153942031-153942855	15	0.590	1.000	junction	7.111
Heart - Atrial Appendage	RENBP	gene:ENSG00000102032:s:153944507-153944691	X:j:153944418-153944584	13	0.933	0.867	junction	7.111
Heart - Atrial Appendage	RENBP	gene:ENSG00000102032:t:153935489-153935576	X:j:153935576-153940102	15	0.647	1.000	junction	7.111
Heart - Atrial Appendage	RENBP	gene:ENSG00000102032:t:153941478-153941653	X:j:153941653-153941950	14	0.773	0.933	junction	7.111
Heart - Atrial Appendage	RENBP	gene:ENSG00000102032:t:153941950-153942031	X:j:153942031-153942855	15	0.569	1.000	junction	7.111
Heart - Atrial Appendage	REPIN1	gene:ENSG00000214022:s:150369671-150370602	7:i:150370603-150370713	14	0.670	0.933	intron	34.296
Heart - Atrial Appendage	REPS1	gene:ENSG00000135597:c:138920316-138921037	6:j:138920316-138921037	15	1.000	1.000	junction	17.480
Heart - Atrial Appendage	REPS1	gene:ENSG00000135597:c:138945697-138947790	6:j:138945697-138947790	14	1.000	0.933	junction	17.480
Heart - Atrial Appendage	REPS1	gene:ENSG00000135597:s:138908668-138908737	6:j:138907600-138908668	15	0.858	1.000	junction	17.480
Heart - Atrial Appendage	REPS1	gene:ENSG00000135597:s:138910923-138911371	6:j:138908816-138911276	15	0.835	1.000	junction	17.480
Heart - Atrial Appendage	REPS1	gene:ENSG00000135597:s:138912675-138912837	6:j:138911371-138912765	15	0.714	1.000	junction	17.480
Heart - Atrial Appendage	REPS1	gene:ENSG00000135597:s:138914684-138915187	6:j:138912950-138914697	15	0.832	1.000	junction	17.480
Heart - Atrial Appendage	REPS1	gene:ENSG00000135597:s:138929977-138930098	6:j:138921124-138929977	14	0.667	0.933	junction	17.480
Heart - Atrial Appendage	REPS1	gene:ENSG00000135597:s:138941335-138941489	6:j:138930098-138941335	14	0.920	0.933	junction	17.480
Heart - Atrial Appendage	REPS1	gene:ENSG00000135597:s:138943853-138944015	6:j:138943576-138943853	15	0.892	1.000	junction	17.480
Heart - Atrial Appendage	REPS1	gene:ENSG00000135597:s:138944498-138944622	6:j:138944015-138944498	13	0.863	0.867	junction	17.480
Heart - Atrial Appendage	REPS1	gene:ENSG00000135597:s:138945219-138945372	6:j:138944622-138945219	13	0.832	0.867	junction	17.480
Heart - Atrial Appendage	REPS1	gene:ENSG00000135597:s:138987530-138988261	6:j:138947913-138987530	13	0.906	0.867	junction	17.480
Heart - Atrial Appendage	REPS1	gene:ENSG00000135597:t:138903493-138905132	6:j:138905132-138907495	15	0.817	1.000	junction	17.480
Heart - Atrial Appendage	REPS1	gene:ENSG00000135597:t:138914684-138915187	6:j:138914761-138915858	15	0.807	1.000	junction	17.480
Heart - Atrial Appendage	REPS1	gene:ENSG00000135597:t:138915858-138916214	6:j:138915976-138917555	15	0.598	1.000	junction	17.480
Heart - Atrial Appendage	REPS1	gene:ENSG00000135597:t:138929977-138930098	6:j:138930098-138941335	14	0.858	0.933	junction	17.480
Heart - Atrial Appendage	REPS1	gene:ENSG00000135597:t:138941335-138941489	6:j:138941489-138943513	15	0.869	1.000	junction	17.480
Heart - Atrial Appendage	REPS1	gene:ENSG00000135597:t:138947790-138947913	6:j:138947913-138987530	13	0.875	0.867	junction	17.480
Heart - Atrial Appendage	RER1	gene:ENSG00000157916:s:2395784-2396367	1:j:2395871-2397116	15	0.940	1.000	junction	45.831
Heart - Atrial Appendage	RER1	gene:ENSG00000157916:s:2397116-2397220	1:j:2397220-2399415	15	0.882	1.000	junction	45.831
Heart - Atrial Appendage	RER1	gene:ENSG00000157916:s:2401951-2402342	1:j:2402342-2403035	15	0.787	1.000	junction	45.831
Heart - Atrial Appendage	RER1	gene:ENSG00000157916:t:2394005-2395648	1:i:2393355-2394004	15	0.833	1.000	intron	45.831
Heart - Atrial Appendage	RER1	gene:ENSG00000157916:t:2395784-2396367	1:j:2391958-2395784	14	0.587	0.933	junction	45.831
Heart - Atrial Appendage	RER1	gene:ENSG00000157916:t:2400857-2400935	1:j:2399514-2400857	15	0.842	1.000	junction	45.831
Heart - Atrial Appendage	RER1	gene:ENSG00000157916:t:2401951-2402342	1:j:2400935-2402207	15	0.803	1.000	junction	45.831
Heart - Atrial Appendage	RERE	gene:ENSG00000142599:c:8361490-8361763	1:j:8361490-8361763	14	1.000	0.933	junction	28.142
Heart - Atrial Appendage	RERE	gene:ENSG00000142599:c:8362844-8364056	1:j:8362844-8364056	14	1.000	0.933	junction	28.142
Heart - Atrial Appendage	RERE	gene:ENSG00000142599:c:8364255-8364746	1:j:8364255-8364746	15	1.000	1.000	junction	28.142
Heart - Atrial Appendage	RERE	gene:ENSG00000142599:c:8365974-8422727	1:j:8365974-8422727	13	1.000	0.867	junction	28.142
Heart - Atrial Appendage	RERE	gene:ENSG00000142599:s:8356100-8356246	1:j:8355599-8356100	15	0.659	1.000	junction	28.142
Heart - Atrial Appendage	RERE	gene:ENSG00000142599:s:8358196-8358916	1:j:8356246-8358196	15	0.803	1.000	junction	28.142
Heart - Atrial Appendage	RERE	gene:ENSG00000142599:s:8360112-8361490	1:j:8359986-8360112	15	0.978	1.000	junction	28.142
Heart - Atrial Appendage	RERE	gene:ENSG00000142599:s:8362683-8362844	1:j:8361876-8362683	14	0.778	0.933	junction	28.142
Heart - Atrial Appendage	RERE	gene:ENSG00000142599:s:8365812-8365974	1:j:8364838-8365812	14	0.668	0.933	junction	28.142
Heart - Atrial Appendage	RERE	gene:ENSG00000142599:s:8508627-8508675	1:j:8497529-8508627	13	0.954	0.867	junction	28.142
Heart - Atrial Appendage	RERE	gene:ENSG00000142599:t:8358196-8358916	1:j:8358916-8359764	14	0.726	0.933	junction	28.142
Heart - Atrial Appendage	RETREG1	gene:ENSG00000154153:c:16477788-16478034	5:j:16477788-16478034	14	1.000	0.933	junction	28.134
Heart - Atrial Appendage	RETREG1	gene:ENSG00000154153:s:16474649-16475234	5:i:16473347-16474648	15	0.995	1.000	intron	28.134
Heart - Atrial Appendage	RETREG1	gene:ENSG00000154153:s:16477662-16477788	5:j:16475234-16477662	14	0.870	0.933	junction	28.134
Heart - Atrial Appendage	RETREG1	gene:ENSG00000154153:s:16481009-16481093	5:j:16478987-16481009	15	0.650	1.000	junction	28.134
Heart - Atrial Appendage	RETREG1	gene:ENSG00000154153:s:16482997-16483472	5:j:16481093-16483346	14	0.562	0.933	junction	28.134
Heart - Atrial Appendage	RETREG2	gene:ENSG00000144567:c:219178633-219178922	2:j:219178633-219178922	13	1.000	0.867	junction	14.310
Heart - Atrial Appendage	RETREG2	gene:ENSG00000144567:c:219179028-219179733	2:j:219179028-219179733	15	1.000	1.000	junction	14.310
Heart - Atrial Appendage	RETREG2	gene:ENSG00000144567:c:219180245-219180670	2:j:219180245-219180670	15	1.000	1.000	junction	14.310
Heart - Atrial Appendage	RETREG2	gene:ENSG00000144567:c:219181205-219181369	2:j:219181205-219181369	14	1.000	0.933	junction	14.310
Heart - Atrial Appendage	RETREG2	gene:ENSG00000144567:c:219181463-219181640	2:j:219181463-219181640	14	1.000	0.933	junction	14.310
Heart - Atrial Appendage	RETREG2	gene:ENSG00000144567:s:219182013-219182308	2:i:219182309-219182413	15	0.958	1.000	intron	14.310
Heart - Atrial Appendage	RETSAT	gene:ENSG00000042445:s:85343999-85344165	2:j:85343798-85343999	15	0.941	1.000	junction	12.052
Heart - Atrial Appendage	RETSAT	gene:ENSG00000042445:s:85344239-85344348	2:j:85344165-85344239	14	0.877	0.933	junction	12.052
Heart - Atrial Appendage	RETSAT	gene:ENSG00000042445:s:85344594-85344732	2:j:85344348-85344594	14	0.500	0.933	junction	12.052
Heart - Atrial Appendage	RETSAT	gene:ENSG00000042445:s:85349269-85349581	2:j:85346094-85349384	14	0.732	0.933	junction	12.052
Heart - Atrial Appendage	RETSAT	gene:ENSG00000042445:s:85350780-85351021	2:j:85350241-85350780	13	0.519	0.867	junction	12.052
Heart - Atrial Appendage	RETSAT	gene:ENSG00000042445:t:85342088-85343381	2:j:85343381-85343639	15	0.952	1.000	junction	12.052
Heart - Atrial Appendage	RETSAT	gene:ENSG00000042445:t:85343639-85343798	2:j:85343798-85343999	15	0.911	1.000	junction	12.052
Heart - Atrial Appendage	RETSAT	gene:ENSG00000042445:t:85350780-85351021	2:j:85351021-85351680	13	0.627	0.867	junction	12.052
Heart - Atrial Appendage	REV1	gene:ENSG00000135945:c:99402800-99402889	2:j:99402800-99402889	15	1.000	1.000	junction	19.027
Heart - Atrial Appendage	REV1	gene:ENSG00000135945:c:99418947-99421499	2:j:99418947-99421499	14	1.000	0.933	junction	19.027
Heart - Atrial Appendage	REV1	gene:ENSG00000135945:c:99442469-99449336	2:j:99442469-99449336	13	1.000	0.867	junction	19.027
Heart - Atrial Appendage	REV1	gene:ENSG00000135945:s:99402244-99402346	2:j:99401352-99402244	15	0.680	1.000	junction	19.027
Heart - Atrial Appendage	REV1	gene:ENSG00000135945:s:99404444-99404677	2:j:99403815-99404444	15	0.703	1.000	junction	19.027
Heart - Atrial Appendage	REV1	gene:ENSG00000135945:s:99406325-99406928	2:j:99406106-99406325	15	0.520	1.000	junction	19.027
Heart - Atrial Appendage	REV1	gene:ENSG00000135945:s:99410695-99410867	2:j:99408131-99410695	15	0.780	1.000	junction	19.027
Heart - Atrial Appendage	REV1	gene:ENSG00000135945:s:99412731-99412953	2:j:99410867-99412731	14	0.754	0.933	junction	19.027
Heart - Atrial Appendage	REV1	gene:ENSG00000135945:s:99418828-99418947	2:j:99412951-99418828	13	0.876	0.867	junction	19.027
Heart - Atrial Appendage	REV1	gene:ENSG00000135945:s:99424152-99424634	2:j:99421653-99424152	13	0.774	0.867	junction	19.027
Heart - Atrial Appendage	REV1	gene:ENSG00000135945:s:99438574-99439310	2:j:99435941-99438601	14	0.951	0.933	junction	19.027
Heart - Atrial Appendage	REV1	gene:ENSG00000135945:t:99404444-99404677	2:j:99404677-99405910	15	0.634	1.000	junction	19.027
Heart - Atrial Appendage	REV1	gene:ENSG00000135945:t:99435475-99435941	2:j:99435941-99438601	14	0.938	0.933	junction	19.027
Heart - Atrial Appendage	REV3L	gene:ENSG00000009413:c:111310099-111311069	6:j:111310099-111311069	13	1.000	0.867	junction	7.195
Heart - Atrial Appendage	REV3L	gene:ENSG00000009413:c:111313489-111315267	6:j:111313489-111315267	13	1.000	0.867	junction	7.195
Heart - Atrial Appendage	REV3L	gene:ENSG00000009413:s:111307361-111307570	6:j:111300156-111307361	14	0.760	0.933	junction	7.195
Heart - Atrial Appendage	REV3L	gene:ENSG00000009413:s:111309853-111310099	6:j:111307570-111309853	13	0.589	0.867	junction	7.195
Heart - Atrial Appendage	REV3L	gene:ENSG00000009413:t:111307361-111307570	6:j:111307570-111309853	13	0.912	0.867	junction	7.195
Heart - Atrial Appendage	REX1BD	gene:ENSG00000006015:c:18588900-18588995	19:j:18588900-18588995	15	1.000	1.000	junction	35.365
Heart - Atrial Appendage	REX1BD	gene:ENSG00000006015:s:18589872-18590933	19:j:18590933-18592108	15	0.833	1.000	junction	35.365
Heart - Atrial Appendage	REX1BD	gene:ENSG00000006015:t:18589872-18590933	19:j:18589683-18590854	15	0.661	1.000	junction	35.365
Heart - Atrial Appendage	REXO1	gene:ENSG00000079313:c:1816154-1816225	19:j:1816154-1816225	15	1.000	1.000	junction	10.290
Heart - Atrial Appendage	REXO1	gene:ENSG00000079313:c:1816345-1816431	19:j:1816345-1816431	14	1.000	0.933	junction	10.290
Heart - Atrial Appendage	REXO1	gene:ENSG00000079313:c:1816569-1816698	19:j:1816569-1816698	14	1.000	0.933	junction	10.290
Heart - Atrial Appendage	REXO1	gene:ENSG00000079313:s:1817179-1817458	19:j:1816813-1817219	15	0.728	1.000	junction	10.290
Heart - Atrial Appendage	REXO1	gene:ENSG00000079313:s:1817707-1817780	19:j:1817329-1817707	14	0.908	0.933	junction	10.290
Heart - Atrial Appendage	REXO1	gene:ENSG00000079313:s:1818482-1818595	19:j:1817780-1818482	14	0.779	0.933	junction	10.290
Heart - Atrial Appendage	REXO1	gene:ENSG00000079313:s:1818679-1818843	19:j:1818595-1818706	14	0.928	0.933	junction	10.290
Heart - Atrial Appendage	REXO1	gene:ENSG00000079313:s:1819934-1820180	19:j:1819131-1819934	15	0.777	1.000	junction	10.290
Heart - Atrial Appendage	REXO1	gene:ENSG00000079313:s:1820264-1820395	19:j:1820057-1820264	14	0.901	0.933	junction	10.290
Heart - Atrial Appendage	REXO1	gene:ENSG00000079313:s:1823572-1823785	19:j:1821682-1823572	14	0.645	0.933	junction	10.290
Heart - Atrial Appendage	REXO1	gene:ENSG00000079313:t:1820264-1820395	19:j:1820395-1821519	14	0.754	0.933	junction	10.290
Heart - Atrial Appendage	REXO2	gene:ENSG00000076043:s:114439386-114439675	11:j:114439675-114440656	15	0.964	1.000	junction	65.501
Heart - Atrial Appendage	REXO2	gene:ENSG00000076043:s:114443856-114443933	11:j:114443933-114444541	15	0.644	1.000	junction	65.501
Heart - Atrial Appendage	REXO2	gene:ENSG00000076043:s:114445118-114446357	11:j:114446087-114447826	15	0.933	1.000	junction	65.501
Heart - Atrial Appendage	REXO2	gene:ENSG00000076043:s:114447743-114447879	11:j:114447879-114449846	15	0.827	1.000	junction	65.501
Heart - Atrial Appendage	REXO2	gene:ENSG00000076043:t:114444541-114444652	11:j:114443933-114444541	15	0.993	1.000	junction	65.501
Heart - Atrial Appendage	REXO2	gene:ENSG00000076043:t:114445118-114446357	11:j:114444652-114445979	15	0.765	1.000	junction	65.501
Heart - Atrial Appendage	REXO2	gene:ENSG00000076043:t:114449846-114450279	11:j:114447879-114449846	15	0.869	1.000	junction	65.501
Heart - Atrial Appendage	REXO4	gene:ENSG00000148300:c:133407072-133407807	9:j:133407072-133407807	15	1.000	1.000	junction	5.556
Heart - Atrial Appendage	REXO4	gene:ENSG00000148300:c:133407881-133408768	9:j:133407881-133408768	14	1.000	0.933	junction	5.556
Heart - Atrial Appendage	REXO4	gene:ENSG00000148300:c:133408842-133410985	9:j:133408842-133410985	14	1.000	0.933	junction	5.556
Heart - Atrial Appendage	REXO4	gene:ENSG00000148300:s:133412778-133412921	9:j:133412492-133412778	14	0.911	0.933	junction	5.556
Heart - Atrial Appendage	REXO4	gene:ENSG00000148300:s:133414665-133415011	9:j:133412921-133414665	14	0.900	0.933	junction	5.556
Heart - Atrial Appendage	REXO4	gene:ENSG00000148300:t:133410985-133411073	9:j:133411073-133412299	14	0.881	0.933	junction	5.556
Heart - Atrial Appendage	REXO4	gene:ENSG00000148300:t:133412778-133412921	9:j:133412921-133414665	14	0.965	0.933	junction	5.556
Heart - Atrial Appendage	RFC1	gene:ENSG00000035928:c:39288844-39289848	4:j:39288844-39289848	14	1.000	0.933	junction	9.858
Heart - Atrial Appendage	RFC1	gene:ENSG00000035928:c:39290039-39291639	4:j:39290039-39291639	15	1.000	1.000	junction	9.858
Heart - Atrial Appendage	RFC1	gene:ENSG00000035928:c:39295759-39300021	4:j:39295759-39300021	14	1.000	0.933	junction	9.858
Heart - Atrial Appendage	RFC1	gene:ENSG00000035928:c:39300138-39300260	4:j:39300138-39300260	13	1.000	0.867	junction	9.858
Heart - Atrial Appendage	RFC1	gene:ENSG00000035928:c:39300414-39302278	4:j:39300414-39302278	14	1.000	0.933	junction	9.858
Heart - Atrial Appendage	RFC1	gene:ENSG00000035928:c:39302376-39302500	4:j:39302376-39302500	14	1.000	0.933	junction	9.858
Heart - Atrial Appendage	RFC1	gene:ENSG00000035928:s:39311445-39311549	4:j:39309032-39311445	13	0.877	0.867	junction	9.858
Heart - Atrial Appendage	RFC1	gene:ENSG00000035928:t:39291639-39291852	4:j:39291852-39295614	14	0.975	0.933	junction	9.858
Heart - Atrial Appendage	RFC1	gene:ENSG00000035928:t:39304814-39304928	4:j:39304928-39306592	13	0.923	0.867	junction	9.858
Heart - Atrial Appendage	RFC2	gene:ENSG00000049541:s:74235531-74235645	7:j:74232216-74235532	15	0.958	1.000	junction	5.313
Heart - Atrial Appendage	RFC2	gene:ENSG00000049541:s:74238923-74238988	7:j:74237442-74238923	13	0.741	0.867	junction	5.313
Heart - Atrial Appendage	RFC2	gene:ENSG00000049541:s:74243146-74243246	7:j:74240095-74243146	13	0.931	0.867	junction	5.313
Heart - Atrial Appendage	RFC2	gene:ENSG00000049541:t:74231499-74232216	7:j:74232216-74235532	15	0.975	1.000	junction	5.313
Heart - Atrial Appendage	RFC2	gene:ENSG00000049541:t:74238923-74238988	7:j:74238988-74239938	14	0.918	0.933	junction	5.313
Heart - Atrial Appendage	RFC2	gene:ENSG00000049541:t:74243146-74243246	7:j:74243246-74246662	13	0.840	0.867	junction	5.313
Heart - Atrial Appendage	RFC4	gene:ENSG00000163918:s:186791323-186791850	3:j:186790406-186791725	13	0.520	0.867	junction	5.763
Heart - Atrial Appendage	RFC4	gene:ENSG00000163918:t:186791323-186791850	3:j:186791850-186792490	14	0.961	0.933	junction	5.763
Heart - Atrial Appendage	RFK	gene:ENSG00000135002:t:76388554-76388656	9:j:76388656-76392418	15	0.956	1.000	junction	7.034
Heart - Atrial Appendage	RFNG	gene:ENSG00000169733:c:82048807-82049031	17:j:82048807-82049031	15	1.000	1.000	junction	12.646
Heart - Atrial Appendage	RFNG	gene:ENSG00000169733:s:82049677-82049842	17:j:82049116-82049677	15	0.685	1.000	junction	12.646
Heart - Atrial Appendage	RFNG	gene:ENSG00000169733:s:82050402-82050555	17:i:82050007-82050401	15	0.564	1.000	intron	12.646
Heart - Atrial Appendage	RFNG	gene:ENSG00000169733:s:82050662-82050787	17:j:82050555-82050662	15	0.510	1.000	junction	12.646
Heart - Atrial Appendage	RFT1	gene:ENSG00000163933:c:53092070-53092369	3:j:53092070-53092369	13	1.000	0.867	junction	4.847
Heart - Atrial Appendage	RFT1	gene:ENSG00000163933:c:53106869-53111830	3:j:53106869-53111830	13	1.000	0.867	junction	4.847
Heart - Atrial Appendage	RFTN1	gene:ENSG00000131378:c:16378102-16409375	3:j:16378102-16409375	15	1.000	1.000	junction	11.851
Heart - Atrial Appendage	RFTN1	gene:ENSG00000131378:s:16316530-16317232	3:i:16315887-16316529	15	0.994	1.000	intron	11.851
Heart - Atrial Appendage	RFTN1	gene:ENSG00000131378:s:16326773-16326876	3:j:16323457-16326773	15	0.777	1.000	junction	11.851
Heart - Atrial Appendage	RFTN1	gene:ENSG00000131378:s:16357932-16358047	3:j:16326876-16357932	14	0.824	0.933	junction	11.851
Heart - Atrial Appendage	RFTN1	gene:ENSG00000131378:s:16369679-16370279	3:j:16358047-16370076	15	0.951	1.000	junction	11.851
Heart - Atrial Appendage	RFTN1	gene:ENSG00000131378:s:16493725-16493880	3:j:16434037-16493725	13	0.826	0.867	junction	11.851
Heart - Atrial Appendage	RFTN1	gene:ENSG00000131378:s:16513442-16513706	3:j:16493877-16513442	14	0.634	0.933	junction	11.851
Heart - Atrial Appendage	RFTN1	gene:ENSG00000131378:t:16316530-16317232	3:j:16317232-16323376	14	0.621	0.933	junction	11.851
Heart - Atrial Appendage	RFTN1	gene:ENSG00000131378:t:16326773-16326876	3:j:16326876-16357932	14	0.956	0.933	junction	11.851
Heart - Atrial Appendage	RFTN1	gene:ENSG00000131378:t:16369679-16370279	3:j:16370279-16377718	14	0.984	0.933	junction	11.851
Heart - Atrial Appendage	RFTN1	gene:ENSG00000131378:t:16409375-16409483	3:j:16409483-16433851	14	0.976	0.933	junction	11.851
Heart - Atrial Appendage	RFTN1	gene:ENSG00000131378:t:16433851-16434037	3:j:16434037-16493725	13	0.777	0.867	junction	11.851
Heart - Atrial Appendage	RFTN1	gene:ENSG00000131378:t:16493725-16493880	3:j:16493877-16513442	14	0.820	0.933	junction	11.851
Heart - Atrial Appendage	RFX1	gene:ENSG00000132005:c:13963746-13963858	19:j:13963746-13963858	13	1.000	0.867	junction	3.650
Heart - Atrial Appendage	RFX1	gene:ENSG00000132005:c:13965546-13965626	19:j:13965546-13965626	14	1.000	0.933	junction	3.650
Heart - Atrial Appendage	RFX2	gene:ENSG00000087903:s:5995597-5995643	19:j:5994950-5995601	13	0.751	0.867	junction	9.163
Heart - Atrial Appendage	RFX5	gene:ENSG00000143390:c:151343178-151343342	1:j:151343178-151343342	13	1.000	0.867	junction	6.791
Heart - Atrial Appendage	RFX5	gene:ENSG00000143390:c:151343442-151343681	1:j:151343442-151343681	13	1.000	0.867	junction	6.791
Heart - Atrial Appendage	RFX5	gene:ENSG00000143390:c:151343882-151344197	1:j:151343882-151344197	14	1.000	0.933	junction	6.791
Heart - Atrial Appendage	RFX5	gene:ENSG00000143390:c:151344278-151344417	1:j:151344278-151344417	14	1.000	0.933	junction	6.791
Heart - Atrial Appendage	RFX5	gene:ENSG00000143390:c:151344847-151345106	1:j:151344847-151345106	13	1.000	0.867	junction	6.791
Heart - Atrial Appendage	RFX5	gene:ENSG00000143390:s:151344728-151344756	1:j:151344536-151344728	13	0.851	0.867	junction	6.791
Heart - Atrial Appendage	RFX5	gene:ENSG00000143390:t:151344333-151344536	1:i:151344537-151344559	14	0.582	0.933	intron	6.791
Heart - Atrial Appendage	RFXANK	gene:ENSG00000064490:c:19193100-19193939	19:j:19193100-19193939	14	1.000	0.933	junction	22.879
Heart - Atrial Appendage	RFXANK	gene:ENSG00000064490:s:19196963-19197046	19:j:19197046-19197186	14	0.888	0.933	junction	22.879
Heart - Atrial Appendage	RFXANK	gene:ENSG00000064490:s:19198107-19198232	19:j:19198232-19198657	15	0.629	1.000	junction	22.879
Heart - Atrial Appendage	RFXANK	gene:ENSG00000064490:s:19199154-19199234	19:j:19199234-19201649	15	0.887	1.000	junction	22.879
Heart - Atrial Appendage	RFXANK	gene:ENSG00000064490:t:19197521-19197663	19:j:19197251-19197521	14	0.816	0.933	junction	22.879
Heart - Atrial Appendage	RFXANK	gene:ENSG00000064490:t:19201649-19201869	19:j:19199234-19201649	15	0.945	1.000	junction	22.879
Heart - Atrial Appendage	RGCC	gene:ENSG00000102760:s:41458285-41458653	13:j:41458470-41466823	14	0.901	0.933	junction	36.173
Heart - Atrial Appendage	RGCC	gene:ENSG00000102760:s:41466823-41466930	13:j:41466930-41468776	15	0.875	1.000	junction	36.173
Heart - Atrial Appendage	RGCC	gene:ENSG00000102760:s:41468776-41468844	13:j:41468838-41470478	15	0.858	1.000	junction	36.173
Heart - Atrial Appendage	RGCC	gene:ENSG00000102760:t:41466823-41466930	13:j:41458470-41466823	15	0.546	1.000	junction	36.173
Heart - Atrial Appendage	RGL1	gene:ENSG00000143344:c:183904971-183907012	1:j:183904971-183907012	14	1.000	0.933	junction	5.104
Heart - Atrial Appendage	RGL1	gene:ENSG00000143344:c:183912268-183916447	1:j:183912268-183916447	14	1.000	0.933	junction	5.104
Heart - Atrial Appendage	RGL1	gene:ENSG00000143344:c:183922336-183926105	1:j:183922336-183926105	15	1.000	1.000	junction	5.104
Heart - Atrial Appendage	RGL1	gene:ENSG00000143344:s:183916447-183916701	1:j:183916701-183922222	13	0.941	0.867	junction	5.104
Heart - Atrial Appendage	RGL2	gene:ENSG00000237441:c:33292313-33292430	6:j:33292313-33292430	15	1.000	1.000	junction	24.487
Heart - Atrial Appendage	RGL2	gene:ENSG00000237441:c:33292544-33293016	6:j:33292544-33293016	15	1.000	1.000	junction	24.487
Heart - Atrial Appendage	RGL2	gene:ENSG00000237441:c:33295045-33295127	6:j:33295045-33295127	15	1.000	1.000	junction	24.487
Heart - Atrial Appendage	RGL2	gene:ENSG00000237441:c:33295211-33295319	6:j:33295211-33295319	15	1.000	1.000	junction	24.487
Heart - Atrial Appendage	RGL2	gene:ENSG00000237441:c:33295422-33295508	6:j:33295422-33295508	15	1.000	1.000	junction	24.487
Heart - Atrial Appendage	RGL2	gene:ENSG00000237441:c:33296325-33296414	6:j:33296325-33296414	14	1.000	0.933	junction	24.487
Heart - Atrial Appendage	RGL2	gene:ENSG00000237441:c:33296464-33296598	6:j:33296464-33296598	15	1.000	1.000	junction	24.487
Heart - Atrial Appendage	RGL2	gene:ENSG00000237441:c:33296776-33297032	6:j:33296776-33297032	15	1.000	1.000	junction	24.487
Heart - Atrial Appendage	RGL2	gene:ENSG00000237441:s:33293413-33293524	6:j:33293306-33293413	15	0.963	1.000	junction	24.487
Heart - Atrial Appendage	RGL2	gene:ENSG00000237441:s:33294977-33295045	6:j:33294762-33294977	14	0.801	0.933	junction	24.487
Heart - Atrial Appendage	RGL2	gene:ENSG00000237441:s:33295806-33296325	6:i:33295760-33295805	15	0.609	1.000	intron	24.487
Heart - Atrial Appendage	RGL2	gene:ENSG00000237441:s:33298870-33299324	6:j:33298651-33298870	13	0.648	0.867	junction	24.487
Heart - Atrial Appendage	RGL2	gene:ENSG00000237441:t:33293413-33293524	6:i:33293525-33293603	15	0.506	1.000	intron	24.487
Heart - Atrial Appendage	RGL2	gene:ENSG00000237441:t:33294034-33294066	6:j:33294066-33294688	15	0.640	1.000	junction	24.487
Heart - Atrial Appendage	RGL2	gene:ENSG00000237441:t:33297032-33297115	6:j:33297115-33298455	13	0.610	0.867	junction	24.487
Heart - Atrial Appendage	RGL3	gene:ENSG00000205517:c:11397358-11397445	19:j:11397358-11397445	15	1.000	1.000	junction	20.509
Heart - Atrial Appendage	RGL3	gene:ENSG00000205517:c:11402132-11402215	19:j:11402132-11402215	15	1.000	1.000	junction	20.509
Heart - Atrial Appendage	RGL3	gene:ENSG00000205517:c:11402541-11402650	19:j:11402541-11402650	15	1.000	1.000	junction	20.509
Heart - Atrial Appendage	RGL3	gene:ENSG00000205517:s:11399855-11399969	19:j:11397597-11399855	15	0.879	1.000	junction	20.509
Heart - Atrial Appendage	RGL3	gene:ENSG00000205517:s:11400040-11400133	19:j:11399951-11400040	15	0.834	1.000	junction	20.509
Heart - Atrial Appendage	RGL3	gene:ENSG00000205517:s:11400202-11400297	19:j:11400108-11400202	15	0.861	1.000	junction	20.509
Heart - Atrial Appendage	RGL3	gene:ENSG00000205517:s:11402011-11402132	19:j:11400297-11402011	15	0.765	1.000	junction	20.509
Heart - Atrial Appendage	RGL3	gene:ENSG00000205517:s:11402455-11402541	19:i:11402248-11402454	15	0.722	1.000	intron	20.509
Heart - Atrial Appendage	RGL3	gene:ENSG00000205517:s:11405147-11405231	19:j:11402706-11405147	14	0.858	0.933	junction	20.509
Heart - Atrial Appendage	RGL3	gene:ENSG00000205517:s:11406419-11406634	19:j:11405426-11406419	15	0.766	1.000	junction	20.509
Heart - Atrial Appendage	RGL3	gene:ENSG00000205517:s:11415937-11416234	19:j:11406864-11415937	14	0.771	0.933	junction	20.509
Heart - Atrial Appendage	RGL3	gene:ENSG00000205517:s:11416463-11416667	19:j:11416148-11416614	15	0.816	1.000	junction	20.509
Heart - Atrial Appendage	RGL3	gene:ENSG00000205517:t:11384341-11384644	19:j:11384644-11397244	13	0.835	0.867	junction	20.509
Heart - Atrial Appendage	RGL3	gene:ENSG00000205517:t:11397445-11397769	19:j:11397597-11399855	15	0.940	1.000	junction	20.509
Heart - Atrial Appendage	RGL3	gene:ENSG00000205517:t:11405147-11405231	19:j:11405231-11405323	15	0.834	1.000	junction	20.509
Heart - Atrial Appendage	RGL3	gene:ENSG00000205517:t:11406722-11406943	19:j:11406864-11415937	14	0.690	0.933	junction	20.509
Heart - Atrial Appendage	RGL3	gene:ENSG00000205517:t:11416463-11416667	19:i:11416668-11416762	15	0.612	1.000	intron	20.509
Heart - Atrial Appendage	RGL3	gene:ENSG00000205517:t:11416836-11417059	19:j:11417059-11418671	14	0.839	0.933	junction	20.509
Heart - Atrial Appendage	RGL4	gene:ENSG00000159496:s:23690774-23690947	22:i:23690948-23691305	15	0.985	1.000	intron	1.191
Heart - Atrial Appendage	RGL4	gene:ENSG00000159496:s:23692335-23692528	22:i:23692529-23692668	14	0.965	0.933	intron	1.191
Heart - Atrial Appendage	RGL4	gene:ENSG00000159496:s:23692669-23692991	22:i:23692992-23693758	15	0.980	1.000	intron	1.191
Heart - Atrial Appendage	RGL4	gene:ENSG00000159496:s:23693759-23693974	22:i:23693975-23694346	15	0.975	1.000	intron	1.191
Heart - Atrial Appendage	RGL4	gene:ENSG00000159496:s:23694347-23694450	22:i:23694451-23694949	15	0.985	1.000	intron	1.191
Heart - Atrial Appendage	RGL4	gene:ENSG00000159496:t:23692335-23692528	22:i:23692210-23692334	14	0.969	0.933	intron	1.191
Heart - Atrial Appendage	RGMA	gene:ENSG00000182175:t:93035273-93045705	15:j:93045705-93051993	14	0.784	0.933	junction	6.254
Heart - Atrial Appendage	RGN	gene:ENSG00000130988:c:47081307-47084418	X:j:47081307-47084418	14	1.000	0.933	junction	8.848
Heart - Atrial Appendage	RGN	gene:ENSG00000130988:c:47092215-47092897	X:j:47092215-47092897	15	1.000	1.000	junction	8.848
Heart - Atrial Appendage	RGN	gene:ENSG00000130988:t:47092061-47092215	X:j:47091809-47092061	15	0.927	1.000	junction	8.848
Heart - Atrial Appendage	RGP1	gene:ENSG00000107185:c:35751754-35751956	9:j:35751754-35751956	13	1.000	0.867	junction	4.723
Heart - Atrial Appendage	RGP1	gene:ENSG00000107185:c:35752145-35752651	9:j:35752145-35752651	13	1.000	0.867	junction	4.723
Heart - Atrial Appendage	RGPD5	gene:ENSG00000015568:c:109845242-109847810	2:j:109845242-109847810	14	1.000	0.933	junction	8.029
Heart - Atrial Appendage	RGPD5	gene:ENSG00000015568:s:109831317-109831452	2:j:109831452-109834997	13	0.955	0.867	junction	8.029
Heart - Atrial Appendage	RGPD5	gene:ENSG00000015568:s:109837883-109838042	2:j:109838042-109845103	14	0.929	0.933	junction	8.029
Heart - Atrial Appendage	RGPD5	gene:ENSG00000015568:s:109847810-109848011	2:j:109848011-109855862	14	0.738	0.933	junction	8.029
Heart - Atrial Appendage	RGS10	gene:ENSG00000148908:c:119526118-119527306	10:j:119526118-119527306	15	1.000	1.000	junction	7.132
Heart - Atrial Appendage	RGS10	gene:ENSG00000148908:t:119499828-119500259	10:j:119500259-119515509	15	0.944	1.000	junction	7.132
Heart - Atrial Appendage	RGS11	gene:ENSG00000076344:c:270661-270744	16:j:270661-270744	15	1.000	1.000	junction	13.449
Heart - Atrial Appendage	RGS11	gene:ENSG00000076344:c:270831-270984	16:j:270831-270984	15	1.000	1.000	junction	13.449
Heart - Atrial Appendage	RGS11	gene:ENSG00000076344:s:269503-269585	16:j:269383-269503	15	0.549	1.000	junction	13.449
Heart - Atrial Appendage	RGS11	gene:ENSG00000076344:s:270523-270661	16:j:269585-270523	15	0.785	1.000	junction	13.449
Heart - Atrial Appendage	RGS11	gene:ENSG00000076344:s:271399-271460	16:j:271315-271399	15	0.546	1.000	junction	13.449
Heart - Atrial Appendage	RGS11	gene:ENSG00000076344:s:271540-271569	16:j:271460-271540	14	0.507	0.933	junction	13.449
Heart - Atrial Appendage	RGS11	gene:ENSG00000076344:s:273475-273556	16:j:272931-273475	14	0.728	0.933	junction	13.449
Heart - Atrial Appendage	RGS11	gene:ENSG00000076344:s:273760-273836	16:j:273556-273760	15	0.978	1.000	junction	13.449
Heart - Atrial Appendage	RGS11	gene:ENSG00000076344:s:274214-274273	16:i:274102-274213	15	0.518	1.000	intron	13.449
Heart - Atrial Appendage	RGS11	gene:ENSG00000076344:t:273760-273836	16:j:273836-274043	14	0.626	0.933	junction	13.449
Heart - Atrial Appendage	RGS11	gene:ENSG00000076344:t:274803-274898	16:i:274898-274938	15	0.940	1.000	intron	13.449
Heart - Atrial Appendage	RGS2	gene:ENSG00000116741:s:192809039-192809181	1:j:192809181-192810166	15	0.593	1.000	junction	32.546
Heart - Atrial Appendage	RGS2	gene:ENSG00000116741:s:192810166-192810267	1:j:192810267-192810370	15	0.562	1.000	junction	32.546
Heart - Atrial Appendage	RGS2	gene:ENSG00000116741:s:192810981-192811239	1:j:192811147-192811402	15	0.845	1.000	junction	32.546
Heart - Atrial Appendage	RGS2	gene:ENSG00000116741:t:192810166-192810267	1:j:192809181-192810166	15	0.837	1.000	junction	32.546
Heart - Atrial Appendage	RGS3	gene:ENSG00000138835:c:113505523-113506388	9:j:113505523-113506388	13	1.000	0.867	junction	42.543
Heart - Atrial Appendage	RGS3	gene:ENSG00000138835:c:113506493-113507287	9:j:113506493-113507287	14	1.000	0.933	junction	42.543
Heart - Atrial Appendage	RGS3	gene:ENSG00000138835:c:113508580-113514458	9:j:113508580-113514458	15	1.000	1.000	junction	42.543
Heart - Atrial Appendage	RGS3	gene:ENSG00000138835:c:113514654-113517541	9:j:113514654-113517541	15	1.000	1.000	junction	42.543
Heart - Atrial Appendage	RGS3	gene:ENSG00000138835:c:113523041-113529221	9:j:113523041-113529221	14	1.000	0.933	junction	42.543
Heart - Atrial Appendage	RGS3	gene:ENSG00000138835:c:113594531-113594919	9:j:113594531-113594919	15	1.000	1.000	junction	42.543
Heart - Atrial Appendage	RGS3	gene:ENSG00000138835:s:113529221-113529264	9:j:113529264-113536796	14	0.886	0.933	junction	42.543
Heart - Atrial Appendage	RGS3	gene:ENSG00000138835:s:113536504-113536918	9:j:113536918-113583450	14	0.620	0.933	junction	42.543
Heart - Atrial Appendage	RGS3	gene:ENSG00000138835:s:113584182-113584427	9:j:113584427-113591333	15	0.901	1.000	junction	42.543
Heart - Atrial Appendage	RGS3	gene:ENSG00000138835:t:113522930-113523041	9:j:113517624-113522930	14	0.984	0.933	junction	42.543
Heart - Atrial Appendage	RGS3	gene:ENSG00000138835:t:113583450-113583716	9:j:113536918-113583450	14	0.754	0.933	junction	42.543
Heart - Atrial Appendage	RGS5	gene:ENSG00000143248:s:163152473-163152716	1:j:163147503-163152550	15	0.947	1.000	junction	58.075
Heart - Atrial Appendage	RGS5	gene:ENSG00000143248:s:163161915-163161982	1:j:163152716-163161915	15	0.995	1.000	junction	58.075
Heart - Atrial Appendage	RGS5	gene:ENSG00000143248:s:163168258-163168368	1:j:163161976-163168258	15	0.975	1.000	junction	58.075
Heart - Atrial Appendage	RGS5	gene:ENSG00000143248:t:163168258-163168368	1:j:163168368-163202792	15	0.974	1.000	junction	58.075
Heart - Atrial Appendage	RGS6	gene:ENSG00000182732:s:72465758-72465822	14:j:72465822-72470007	13	0.937	0.867	junction	6.604
Heart - Atrial Appendage	RGS6	gene:ENSG00000182732:t:72478268-72478331	14:j:72476840-72478268	13	0.955	0.867	junction	6.604
Heart - Atrial Appendage	RHBDD2	gene:ENSG00000005486:s:75878948-75879260	7:j:75879260-75881829	15	0.541	1.000	junction	24.400
Heart - Atrial Appendage	RHBDD2	gene:ENSG00000005486:s:75881365-75881490	7:j:75881486-75881829	13	0.659	0.867	junction	24.400
Heart - Atrial Appendage	RHBDD2	gene:ENSG00000005486:t:75881829-75882236	7:j:75879260-75881829	15	0.550	1.000	junction	24.400
Heart - Atrial Appendage	RHBDD2	gene:ENSG00000005486:t:75883490-75883848	7:j:75882236-75883698	14	0.757	0.933	junction	24.400
Heart - Atrial Appendage	RHBDD2	gene:ENSG00000005486:t:75887992-75888926	7:j:75883848-75887992	15	0.910	1.000	junction	24.400
Heart - Atrial Appendage	RHBDD3	gene:ENSG00000100263:c:29260237-29260326	22:j:29260237-29260326	14	1.000	0.933	junction	11.426
Heart - Atrial Appendage	RHBDD3	gene:ENSG00000100263:c:29265668-29267426	22:j:29265668-29267426	15	1.000	1.000	junction	11.426
Heart - Atrial Appendage	RHBDD3	gene:ENSG00000100263:s:29265035-29265668	22:i:29264402-29265034	14	0.569	0.933	intron	11.426
Heart - Atrial Appendage	RHBDD3	gene:ENSG00000100263:t:29260326-29260613	22:j:29260613-29260702	14	0.777	0.933	junction	11.426
Heart - Atrial Appendage	RHBDD3	gene:ENSG00000100263:t:29267335-29267728	22:j:29267577-29267748	14	0.939	0.933	junction	11.426
Heart - Atrial Appendage	RHBDF1	gene:ENSG00000007384:c:59494-59732	16:j:59494-59732	15	1.000	1.000	junction	28.387
Heart - Atrial Appendage	RHBDF1	gene:ENSG00000007384:c:60279-60439	16:j:60279-60439	15	1.000	1.000	junction	28.387
Heart - Atrial Appendage	RHBDF1	gene:ENSG00000007384:c:61281-61385	16:j:61281-61385	14	1.000	0.933	junction	28.387
Heart - Atrial Appendage	RHBDF1	gene:ENSG00000007384:c:61459-61585	16:j:61459-61585	15	1.000	1.000	junction	28.387
Heart - Atrial Appendage	RHBDF1	gene:ENSG00000007384:c:61696-61798	16:j:61696-61798	15	1.000	1.000	junction	28.387
Heart - Atrial Appendage	RHBDF1	gene:ENSG00000007384:c:62052-62538	16:j:62052-62538	14	1.000	0.933	junction	28.387
Heart - Atrial Appendage	RHBDF1	gene:ENSG00000007384:c:62897-62973	16:j:62897-62973	15	1.000	1.000	junction	28.387
Heart - Atrial Appendage	RHBDF1	gene:ENSG00000007384:c:63182-63587	16:j:63182-63587	15	1.000	1.000	junction	28.387
Heart - Atrial Appendage	RHBDF1	gene:ENSG00000007384:s:58974-59127	16:j:58759-58974	14	0.624	0.933	junction	28.387
Heart - Atrial Appendage	RHBDF1	gene:ENSG00000007384:s:60216-60279	16:j:59826-60216	14	0.869	0.933	junction	28.387
Heart - Atrial Appendage	RHBDF1	gene:ENSG00000007384:s:61120-61281	16:i:60727-61119	15	0.688	1.000	intron	28.387
Heart - Atrial Appendage	RHBDF1	gene:ENSG00000007384:s:62775-62897	16:j:62695-62775	14	0.629	0.933	junction	28.387
Heart - Atrial Appendage	RHBDF1	gene:ENSG00000007384:s:64552-64829	16:j:63800-64699	14	0.507	0.933	junction	28.387
Heart - Atrial Appendage	RHBDF1	gene:ENSG00000007384:t:63587-63937	16:j:63800-64699	14	0.549	0.933	junction	28.387
Heart - Atrial Appendage	RHBDF1	gene:ENSG00000007384:t:64899-65039	16:j:65039-72513	14	0.611	0.933	junction	28.387
Heart - Atrial Appendage	RHBDL3	gene:ENSG00000141314:c:32294442-32298092	17:j:32294442-32298092	15	1.000	1.000	junction	8.007
Heart - Atrial Appendage	RHBDL3	gene:ENSG00000141314:s:32288792-32289016	17:j:32289016-32294294	14	0.670	0.933	junction	8.007
Heart - Atrial Appendage	RHBDL3	gene:ENSG00000141314:s:32298092-32298204	17:j:32298204-32305341	14	0.919	0.933	junction	8.007
Heart - Atrial Appendage	RHBDL3	gene:ENSG00000141314:s:32305341-32305441	17:j:32305441-32316232	14	0.935	0.933	junction	8.007
Heart - Atrial Appendage	RHBDL3	gene:ENSG00000141314:t:32316232-32316292	17:j:32305441-32316232	14	0.905	0.933	junction	8.007
Heart - Atrial Appendage	RHBDL3	gene:ENSG00000141314:t:32320958-32324661	17:j:32316292-32320958	14	0.957	0.933	junction	8.007
Heart - Atrial Appendage	RHEB	gene:ENSG00000106615:c:151470652-151471394	7:j:151470652-151471394	15	1.000	1.000	junction	73.513
Heart - Atrial Appendage	RHEB	gene:ENSG00000106615:c:151471441-151471549	7:j:151471441-151471549	15	1.000	1.000	junction	73.513
Heart - Atrial Appendage	RHEB	gene:ENSG00000106615:c:151484804-151490943	7:j:151484804-151490943	15	1.000	1.000	junction	73.513
Heart - Atrial Appendage	RHEB	gene:ENSG00000106615:s:151470299-151470652	7:j:151467211-151470571	15	0.890	1.000	junction	73.513
Heart - Atrial Appendage	RHEB	gene:ENSG00000106615:s:151484737-151484804	7:j:151477415-151484737	15	0.950	1.000	junction	73.513
Heart - Atrial Appendage	RHEB	gene:ENSG00000106615:s:151519460-151519851	7:j:151491014-151519460	15	0.983	1.000	junction	73.513
Heart - Atrial Appendage	RHEB	gene:ENSG00000106615:t:151471549-151472067	7:j:151471605-151477333	15	0.846	1.000	junction	73.513
Heart - Atrial Appendage	RHEB	gene:ENSG00000106615:t:151490943-151491014	7:j:151491014-151519460	15	0.929	1.000	junction	73.513
Heart - Atrial Appendage	RHOA	gene:ENSG00000067560:s:49362496-49362626	3:j:49360382-49362496	15	0.934	1.000	junction	136.080
Heart - Atrial Appendage	RHOA	gene:ENSG00000067560:s:49368428-49368548	3:j:49362626-49368428	15	0.970	1.000	junction	136.080
Heart - Atrial Appendage	RHOA	gene:ENSG00000067560:s:49375434-49375591	3:j:49368548-49375434	15	0.998	1.000	junction	136.080
Heart - Atrial Appendage	RHOA	gene:ENSG00000067560:s:49411820-49411928	3:j:49375591-49411820	15	0.997	1.000	junction	136.080
Heart - Atrial Appendage	RHOA	gene:ENSG00000067560:t:49359145-49360382	3:j:49360382-49362496	15	0.762	1.000	junction	136.080
Heart - Atrial Appendage	RHOA	gene:ENSG00000067560:t:49368428-49368548	3:j:49368548-49375434	15	0.970	1.000	junction	136.080
Heart - Atrial Appendage	RHOA	gene:ENSG00000067560:t:49375434-49375591	3:j:49375591-49411820	15	0.994	1.000	junction	136.080
Heart - Atrial Appendage	RHOBTB1	gene:ENSG00000072422:s:60871444-60871667	10:i:60871326-60871443	14	0.785	0.933	intron	7.571
Heart - Atrial Appendage	RHOBTB2	gene:ENSG00000008853:c:23010688-23014690	8:j:23010688-23014690	13	1.000	0.867	junction	8.749
Heart - Atrial Appendage	RHOBTB2	gene:ENSG00000008853:c:23014778-23015638	8:j:23014778-23015638	14	1.000	0.933	junction	8.749
Heart - Atrial Appendage	RHOBTB2	gene:ENSG00000008853:s:23015638-23015743	8:j:23015743-23017252	13	0.670	0.867	junction	8.749
Heart - Atrial Appendage	RHOBTB3	gene:ENSG00000164292:c:95752350-95755396	5:j:95752350-95755396	14	1.000	0.933	junction	16.115
Heart - Atrial Appendage	RHOBTB3	gene:ENSG00000164292:c:95780425-95783797	5:j:95780425-95783797	14	1.000	0.933	junction	16.115
Heart - Atrial Appendage	RHOBTB3	gene:ENSG00000164292:s:95731725-95732751	5:j:95732084-95736889	13	0.580	0.867	junction	16.115
Heart - Atrial Appendage	RHOBTB3	gene:ENSG00000164292:s:95748333-95748487	5:j:95748487-95752239	15	0.921	1.000	junction	16.115
Heart - Atrial Appendage	RHOBTB3	gene:ENSG00000164292:s:95755396-95756093	5:j:95755761-95763508	15	0.956	1.000	junction	16.115
Heart - Atrial Appendage	RHOBTB3	gene:ENSG00000164292:s:95763508-95763620	5:j:95763620-95768046	14	0.885	0.933	junction	16.115
Heart - Atrial Appendage	RHOBTB3	gene:ENSG00000164292:s:95768046-95768166	5:j:95768166-95780252	14	0.891	0.933	junction	16.115
Heart - Atrial Appendage	RHOBTB3	gene:ENSG00000164292:s:95783582-95783963	5:j:95783963-95788762	14	0.853	0.933	junction	16.115
Heart - Atrial Appendage	RHOBTB3	gene:ENSG00000164292:s:95788762-95789383	5:j:95788858-95793059	14	0.657	0.933	junction	16.115
Heart - Atrial Appendage	RHOBTB3	gene:ENSG00000164292:t:95748333-95748487	5:j:95737075-95748333	15	0.911	1.000	junction	16.115
Heart - Atrial Appendage	RHOC	gene:ENSG00000155366:s:112702563-112702693	1:j:112701713-112702563	15	0.837	1.000	junction	135.395
Heart - Atrial Appendage	RHOC	gene:ENSG00000155366:s:112707078-112707434	1:j:112703806-112707078	15	0.536	1.000	junction	135.395
Heart - Atrial Appendage	RHOC	gene:ENSG00000155366:t:112705053-112705201	1:j:112705168-112707078	15	0.638	1.000	junction	135.395
Heart - Atrial Appendage	RHOD	gene:ENSG00000173156:s:67056818-67057034	11:j:67057034-67065896	14	0.929	0.933	junction	18.257
Heart - Atrial Appendage	RHOD	gene:ENSG00000173156:s:67065896-67065983	11:j:67065983-67066738	15	0.816	1.000	junction	18.257
Heart - Atrial Appendage	RHOD	gene:ENSG00000173156:s:67066738-67066847	11:j:67066847-67070425	15	0.921	1.000	junction	18.257
Heart - Atrial Appendage	RHOD	gene:ENSG00000173156:t:67070289-67070559	11:j:67066847-67070425	15	0.915	1.000	junction	18.257
Heart - Atrial Appendage	RHOD	gene:ENSG00000173156:t:67071435-67072013	11:j:67070559-67071435	14	0.831	0.933	junction	18.257
Heart - Atrial Appendage	RHOF	gene:ENSG00000139725:s:121781080-121781192	12:i:121781007-121781079	15	0.558	1.000	intron	3.646
Heart - Atrial Appendage	RHOF	gene:ENSG00000139725:s:121793151-121793360	12:j:121781192-121793152	14	0.958	0.933	junction	3.646
Heart - Atrial Appendage	RHOF	gene:ENSG00000139725:s:121799847-121800677	12:i:121794356-121799846	13	0.909	0.867	intron	3.646
Heart - Atrial Appendage	RHOG	gene:ENSG00000177105:s:3840894-3840983	11:j:3828206-3840894	14	0.969	0.933	junction	15.341
Heart - Atrial Appendage	RHOG	gene:ENSG00000177105:t:3826978-3828206	11:j:3828206-3840894	14	0.940	0.933	junction	15.341
Heart - Atrial Appendage	RHOJ	gene:ENSG00000126785:c:63205047-63269110	14:j:63205047-63269110	14	1.000	0.933	junction	6.931
Heart - Atrial Appendage	RHOJ	gene:ENSG00000126785:s:63269110-63269326	14:j:63269168-63280971	13	0.962	0.867	junction	6.931
Heart - Atrial Appendage	RHOJ	gene:ENSG00000126785:s:63280971-63281135	14:j:63281135-63283121	14	0.817	0.933	junction	6.931
Heart - Atrial Appendage	RHOQ	gene:ENSG00000119729:s:46542728-46543188	2:j:46543188-46543754	15	0.898	1.000	junction	67.346
Heart - Atrial Appendage	RHOQ	gene:ENSG00000119729:s:46543400-46543812	2:j:46543812-46576087	15	0.973	1.000	junction	67.346
Heart - Atrial Appendage	RHOQ	gene:ENSG00000119729:s:46576561-46577125	2:j:46576656-46580928	15	0.962	1.000	junction	67.346
Heart - Atrial Appendage	RHOQ	gene:ENSG00000119729:t:46576087-46576251	2:j:46543812-46576087	15	0.853	1.000	junction	67.346
Heart - Atrial Appendage	RHOQ	gene:ENSG00000119729:t:46580928-46583121	2:j:46576656-46580928	15	0.633	1.000	junction	67.346
Heart - Atrial Appendage	RHOT1	gene:ENSG00000126858:c:32182865-32183171	17:j:32182865-32183171	14	1.000	0.933	junction	15.257
Heart - Atrial Appendage	RHOT1	gene:ENSG00000126858:c:32192299-32193136	17:j:32192299-32193136	14	1.000	0.933	junction	15.257
Heart - Atrial Appendage	RHOT1	gene:ENSG00000126858:c:32193244-32193987	17:j:32193244-32193987	15	1.000	1.000	junction	15.257
Heart - Atrial Appendage	RHOT1	gene:ENSG00000126858:c:32194107-32198947	17:j:32194107-32198947	15	1.000	1.000	junction	15.257
Heart - Atrial Appendage	RHOT1	gene:ENSG00000126858:c:32199031-32199405	17:j:32199031-32199405	15	1.000	1.000	junction	15.257
Heart - Atrial Appendage	RHOT1	gene:ENSG00000126858:c:32201056-32202770	17:j:32201056-32202770	15	1.000	1.000	junction	15.257
Heart - Atrial Appendage	RHOT1	gene:ENSG00000126858:s:32202770-32202906	17:j:32202900-32203890	15	0.976	1.000	junction	15.257
Heart - Atrial Appendage	RHOT1	gene:ENSG00000126858:s:32206910-32207029	17:j:32207029-32208107	15	0.966	1.000	junction	15.257
Heart - Atrial Appendage	RHOT1	gene:ENSG00000126858:t:32206910-32207029	17:j:32203973-32206910	15	0.975	1.000	junction	15.257
Heart - Atrial Appendage	RHOT1	gene:ENSG00000126858:t:32208107-32208309	17:j:32207029-32208107	15	0.966	1.000	junction	15.257
Heart - Atrial Appendage	RHOT2	gene:ENSG00000140983:c:670357-670456	16:j:670357-670456	15	1.000	1.000	junction	64.021
Heart - Atrial Appendage	RHOT2	gene:ENSG00000140983:c:672181-672254	16:j:672181-672254	15	1.000	1.000	junction	64.021
Heart - Atrial Appendage	RHOT2	gene:ENSG00000140983:s:668353-668411	16:j:668411-668488	15	0.950	1.000	junction	64.021
Heart - Atrial Appendage	RHOT2	gene:ENSG00000140983:s:668656-668881	16:j:668699-669553	15	0.558	1.000	junction	64.021
Heart - Atrial Appendage	RHOT2	gene:ENSG00000140983:s:670123-670175	16:j:670175-670249	15	0.814	1.000	junction	64.021
Heart - Atrial Appendage	RHOT2	gene:ENSG00000140983:s:670528-670557	16:j:670557-670675	15	0.641	1.000	junction	64.021
Heart - Atrial Appendage	RHOT2	gene:ENSG00000140983:s:670774-671000	16:i:671001-671081	15	0.763	1.000	intron	64.021
Heart - Atrial Appendage	RHOT2	gene:ENSG00000140983:s:672254-672384	16:j:672384-672489	15	0.530	1.000	junction	64.021
Heart - Atrial Appendage	RHOT2	gene:ENSG00000140983:t:668353-668411	16:j:668236-668353	14	0.834	0.933	junction	64.021
Heart - Atrial Appendage	RHOT2	gene:ENSG00000140983:t:668656-668881	16:j:668569-668656	15	0.968	1.000	junction	64.021
Heart - Atrial Appendage	RHOT2	gene:ENSG00000140983:t:670774-671000	16:j:670773-670892	14	0.597	0.933	junction	64.021
Heart - Atrial Appendage	RHOU	gene:ENSG00000116574:t:228743285-228746669	1:j:228737731-228743285	14	0.719	0.933	junction	4.690
Heart - Atrial Appendage	RIC3	gene:ENSG00000166405:c:8137471-8138272	11:j:8137471-8138272	14	1.000	0.933	junction	8.664
Heart - Atrial Appendage	RIC3	gene:ENSG00000166405:s:8110470-8111137	11:i:8110408-8110469	15	0.804	1.000	intron	8.664
Heart - Atrial Appendage	RIC3	gene:ENSG00000166405:s:8139054-8140193	11:i:8138779-8139053	14	0.822	0.933	intron	8.664
Heart - Atrial Appendage	RIC8A	gene:ENSG00000177963:c:212759-212837	11:j:212759-212837	15	1.000	1.000	junction	20.922
Heart - Atrial Appendage	RIC8A	gene:ENSG00000177963:s:207511-208938	11:j:208938-209271	14	0.855	0.933	junction	20.922
Heart - Atrial Appendage	RIC8A	gene:ENSG00000177963:s:209259-209318	11:j:209318-209407	13	0.931	0.867	junction	20.922
Heart - Atrial Appendage	RIC8A	gene:ENSG00000177963:s:209745-210000	11:j:210000-210571	15	0.973	1.000	junction	20.922
Heart - Atrial Appendage	RIC8A	gene:ENSG00000177963:s:210571-210662	11:j:210662-211199	15	0.716	1.000	junction	20.922
Heart - Atrial Appendage	RIC8A	gene:ENSG00000177963:s:211199-211349	11:j:211349-212416	15	0.756	1.000	junction	20.922
Heart - Atrial Appendage	RIC8A	gene:ENSG00000177963:s:212416-212591	11:j:212511-212615	14	0.980	0.933	junction	20.922
Heart - Atrial Appendage	RIC8A	gene:ENSG00000177963:s:213036-213418	11:i:213419-213448	15	0.560	1.000	intron	20.922
Heart - Atrial Appendage	RIC8A	gene:ENSG00000177963:t:214206-215113	11:j:213418-214230	14	0.877	0.933	junction	20.922
Heart - Atrial Appendage	RIDA	gene:ENSG00000132541:c:98102904-98104489	8:j:98102904-98104489	14	1.000	0.933	junction	12.974
Heart - Atrial Appendage	RIDA	gene:ENSG00000132541:c:98104544-98105938	8:j:98104544-98105938	15	1.000	1.000	junction	12.974
Heart - Atrial Appendage	RIDA	gene:ENSG00000132541:c:98106006-98106272	8:j:98106006-98106272	15	1.000	1.000	junction	12.974
Heart - Atrial Appendage	RIDA	gene:ENSG00000132541:s:98117032-98117241	8:j:98108751-98117032	14	0.904	0.933	junction	12.974
Heart - Atrial Appendage	RIDA	gene:ENSG00000132541:t:98106272-98106631	8:j:98106326-98108646	14	0.912	0.933	junction	12.974
Heart - Atrial Appendage	RIDA	gene:ENSG00000132541:t:98108646-98108768	8:j:98108751-98117032	14	0.902	0.933	junction	12.974
Heart - Atrial Appendage	RILP	gene:ENSG00000167705:c:1647957-1648350	17:j:1647957-1648350	14	1.000	0.933	junction	24.016
Heart - Atrial Appendage	RILP	gene:ENSG00000167705:c:1648495-1648799	17:j:1648495-1648799	14	1.000	0.933	junction	24.016
Heart - Atrial Appendage	RILP	gene:ENSG00000167705:s:1647835-1647957	17:j:1646989-1647835	15	0.665	1.000	junction	24.016
Heart - Atrial Appendage	RILP	gene:ENSG00000167705:t:1646145-1646619	17:j:1646619-1646906	15	0.789	1.000	junction	24.016
Heart - Atrial Appendage	RILPL1	gene:ENSG00000188026:c:123498765-123499418	12:j:123498765-123499418	15	1.000	1.000	junction	48.005
Heart - Atrial Appendage	RILPL1	gene:ENSG00000188026:s:123475663-123476093	12:j:123472682-123475663	15	0.713	1.000	junction	48.005
Heart - Atrial Appendage	RILPL1	gene:ENSG00000188026:s:123484180-123484272	12:j:123475750-123484180	15	0.614	1.000	junction	48.005
Heart - Atrial Appendage	RILPL1	gene:ENSG00000188026:s:123485633-123485805	12:j:123484272-123485633	15	0.974	1.000	junction	48.005
Heart - Atrial Appendage	RILPL1	gene:ENSG00000188026:s:123498544-123498765	12:j:123485805-123498544	15	0.940	1.000	junction	48.005
Heart - Atrial Appendage	RILPL1	gene:ENSG00000188026:s:123523495-123523645	12:j:123499536-123523495	15	0.876	1.000	junction	48.005
Heart - Atrial Appendage	RILPL1	gene:ENSG00000188026:t:123470054-123472682	12:j:123472682-123475663	15	0.764	1.000	junction	48.005
Heart - Atrial Appendage	RILPL1	gene:ENSG00000188026:t:123475364-123475387	12:i:123475387-123475662	15	0.928	1.000	intron	48.005
Heart - Atrial Appendage	RILPL1	gene:ENSG00000188026:t:123484180-123484272	12:j:123484272-123485633	15	0.982	1.000	junction	48.005
Heart - Atrial Appendage	RILPL1	gene:ENSG00000188026:t:123499418-123499536	12:j:123499536-123523495	15	0.914	1.000	junction	48.005
Heart - Atrial Appendage	RILPL1	gene:ENSG00000188026:t:123523495-123523645	12:j:123523645-123533174	14	0.936	0.933	junction	48.005
Heart - Atrial Appendage	RILPL2	gene:ENSG00000150977:s:123423044-123423157	12:j:123415921-123423044	15	0.841	1.000	junction	1.946
Heart - Atrial Appendage	RILPL2	gene:ENSG00000150977:s:123436082-123436717	12:j:123430659-123436082	14	0.621	0.933	junction	1.946
Heart - Atrial Appendage	RILPL2	gene:ENSG00000150977:t:123423044-123423157	12:j:123423157-123430508	15	0.817	1.000	junction	1.946
Heart - Atrial Appendage	RIMKLB	gene:ENSG00000166532:s:8773321-8777191	12:i:8777192-8777589	15	0.669	1.000	intron	15.068
Heart - Atrial Appendage	RIMKLB	gene:ENSG00000166532:s:8780575-8780739	12:j:8780739-8782912	14	0.627	0.933	junction	15.068
Heart - Atrial Appendage	RIMKLB	gene:ENSG00000166532:t:8753890-8754093	12:j:8752043-8753890	15	0.966	1.000	junction	15.068
Heart - Atrial Appendage	RIN2	gene:ENSG00000132669:c:19990311-19992168	20:j:19990311-19992168	14	1.000	0.933	junction	9.570
Heart - Atrial Appendage	RIN2	gene:ENSG00000132669:s:19992168-19992299	20:j:19992299-19996679	14	0.921	0.933	junction	9.570
Heart - Atrial Appendage	RIN2	gene:ENSG00000132669:s:19996679-19996842	20:j:19996842-20000613	13	0.697	0.867	junction	9.570
Heart - Atrial Appendage	RIN3	gene:ENSG00000100599:s:92652160-92653075	14:j:92653075-92659161	13	0.958	0.867	junction	4.807
Heart - Atrial Appendage	RIN3	gene:ENSG00000100599:s:92659161-92659469	14:j:92659469-92676475	14	0.824	0.933	junction	4.807
Heart - Atrial Appendage	RIN3	gene:ENSG00000100599:s:92684987-92685150	14:j:92685150-92687926	13	0.639	0.867	junction	4.807
Heart - Atrial Appendage	RIN3	gene:ENSG00000100599:t:92684987-92685150	14:j:92676606-92684987	14	0.846	0.933	junction	4.807
Heart - Atrial Appendage	RING1	gene:ENSG00000204227:c:33208644-33208765	6:j:33208644-33208765	14	1.000	0.933	junction	19.179
Heart - Atrial Appendage	RING1	gene:ENSG00000204227:s:33208765-33208900	6:j:33208900-33209626	15	0.762	1.000	junction	19.179
Heart - Atrial Appendage	RING1	gene:ENSG00000204227:s:33209560-33209786	6:j:33209786-33209915	15	0.512	1.000	junction	19.179
Heart - Atrial Appendage	RING1	gene:ENSG00000204227:s:33211729-33212002	6:j:33212002-33212298	15	0.626	1.000	junction	19.179
Heart - Atrial Appendage	RING1	gene:ENSG00000204227:t:33211158-33211547	6:j:33210130-33211158	15	0.583	1.000	junction	19.179
Heart - Atrial Appendage	RINT1	gene:ENSG00000135249:c:105550165-105550261	7:j:105550165-105550261	13	1.000	0.867	junction	6.034
Heart - Atrial Appendage	RINT1	gene:ENSG00000135249:c:105550486-105551570	7:j:105550486-105551570	13	1.000	0.867	junction	6.034
Heart - Atrial Appendage	RINT1	gene:ENSG00000135249:c:105551707-105555028	7:j:105551707-105555028	13	1.000	0.867	junction	6.034
Heart - Atrial Appendage	RINT1	gene:ENSG00000135249:c:105563947-105565277	7:j:105563947-105565277	13	1.000	0.867	junction	6.034
Heart - Atrial Appendage	RINT1	gene:ENSG00000135249:s:105547184-105547333	7:j:105547333-105548554	14	0.710	0.933	junction	6.034
Heart - Atrial Appendage	RINT1	gene:ENSG00000135249:s:105555028-105555363	7:j:105555227-105563733	14	0.970	0.933	junction	6.034
Heart - Atrial Appendage	RINT1	gene:ENSG00000135249:s:105565277-105565457	7:j:105565457-105565530	14	0.967	0.933	junction	6.034
Heart - Atrial Appendage	RIOK1	gene:ENSG00000124784:c:7396772-7398698	6:j:7396772-7398698	14	1.000	0.933	junction	6.334
Heart - Atrial Appendage	RIOK1	gene:ENSG00000124784:c:7402715-7402817	6:j:7402715-7402817	13	1.000	0.867	junction	6.334
Heart - Atrial Appendage	RIOK1	gene:ENSG00000124784:c:7404027-7404418	6:j:7404027-7404418	15	1.000	1.000	junction	6.334
Heart - Atrial Appendage	RIOK1	gene:ENSG00000124784:c:7404555-7404918	6:j:7404555-7404918	14	1.000	0.933	junction	6.334
Heart - Atrial Appendage	RIOK1	gene:ENSG00000124784:c:7405021-7405249	6:j:7405021-7405249	14	1.000	0.933	junction	6.334
Heart - Atrial Appendage	RIOK1	gene:ENSG00000124784:c:7410451-7411332	6:j:7410451-7411332	14	1.000	0.933	junction	6.334
Heart - Atrial Appendage	RIOK1	gene:ENSG00000124784:c:7411451-7412889	6:j:7411451-7412889	15	1.000	1.000	junction	6.334
Heart - Atrial Appendage	RIOK1	gene:ENSG00000124784:c:7414390-7417331	6:j:7414390-7417331	15	1.000	1.000	junction	6.334
Heart - Atrial Appendage	RIOK1	gene:ENSG00000124784:s:7393099-7393303	6:j:7393303-7395053	13	0.796	0.867	junction	6.334
Heart - Atrial Appendage	RIOK1	gene:ENSG00000124784:s:7405249-7405355	6:j:7405355-7410386	15	0.909	1.000	junction	6.334
Heart - Atrial Appendage	RIOK1	gene:ENSG00000124784:s:7412889-7412942	6:j:7412942-7414238	14	0.702	0.933	junction	6.334
Heart - Atrial Appendage	RIOK2	gene:ENSG00000058729:c:97163225-97165051	5:j:97163225-97165051	14	1.000	0.933	junction	8.944
Heart - Atrial Appendage	RIOK2	gene:ENSG00000058729:c:97168852-97171206	5:j:97168852-97171206	13	1.000	0.867	junction	8.944
Heart - Atrial Appendage	RIOK2	gene:ENSG00000058729:c:97173263-97177116	5:j:97173263-97177116	14	1.000	0.933	junction	8.944
Heart - Atrial Appendage	RIOK2	gene:ENSG00000058729:s:97166746-97167991	5:j:97165147-97167467	15	0.981	1.000	junction	8.944
Heart - Atrial Appendage	RIOK2	gene:ENSG00000058729:t:97164959-97165147	5:j:97165147-97167467	15	0.970	1.000	junction	8.944
Heart - Atrial Appendage	RIOK3	gene:ENSG00000101782:c:23464112-23464206	18:j:23464112-23464206	14	1.000	0.933	junction	17.628
Heart - Atrial Appendage	RIOK3	gene:ENSG00000101782:c:23464628-23466133	18:j:23464628-23466133	14	1.000	0.933	junction	17.628
Heart - Atrial Appendage	RIOK3	gene:ENSG00000101782:c:23475107-23477006	18:j:23475107-23477006	15	1.000	1.000	junction	17.628
Heart - Atrial Appendage	RIOK3	gene:ENSG00000101782:s:23466133-23466276	18:j:23466276-23467399	14	0.916	0.933	junction	17.628
Heart - Atrial Appendage	RIOK3	gene:ENSG00000101782:s:23473429-23473626	18:j:23473626-23474948	14	0.629	0.933	junction	17.628
Heart - Atrial Appendage	RIOK3	gene:ENSG00000101782:s:23478645-23479424	18:j:23479424-23481172	15	0.864	1.000	junction	17.628
Heart - Atrial Appendage	RIOK3	gene:ENSG00000101782:t:23473429-23473626	18:j:23467526-23473429	14	0.805	0.933	junction	17.628
Heart - Atrial Appendage	RIOK3	gene:ENSG00000101782:t:23478645-23479424	18:j:23477268-23479317	15	0.729	1.000	junction	17.628
Heart - Atrial Appendage	RIOX2	gene:ENSG00000170854:s:97945798-97945887	3:j:97945342-97945798	13	0.563	0.867	junction	8.595
Heart - Atrial Appendage	RIOX2	gene:ENSG00000170854:s:97947361-97947401	3:j:97945887-97947361	13	0.720	0.867	junction	8.595
Heart - Atrial Appendage	RIOX2	gene:ENSG00000170854:s:97949844-97950024	3:j:97947449-97949844	14	0.794	0.933	junction	8.595
Heart - Atrial Appendage	RIPK1	gene:ENSG00000137275:c:3085408-3089581	6:j:3085408-3089581	13	1.000	0.867	junction	5.106
Heart - Atrial Appendage	RIPK1	gene:ENSG00000137275:c:3110955-3113053	6:j:3110955-3113053	13	1.000	0.867	junction	5.106
Heart - Atrial Appendage	RIPK2	gene:ENSG00000104312:c:89780160-89784050	8:j:89780160-89784050	13	1.000	0.867	junction	4.466
Heart - Atrial Appendage	RIPK2	gene:ENSG00000104312:c:89786686-89789321	8:j:89786686-89789321	15	1.000	1.000	junction	4.466
Heart - Atrial Appendage	RIPK2	gene:ENSG00000104312:c:89789482-89790079	8:j:89789482-89790079	13	1.000	0.867	junction	4.466
Heart - Atrial Appendage	RIPOR1	gene:ENSG00000039523:c:67538824-67538990	16:j:67538824-67538990	15	1.000	1.000	junction	34.291
Heart - Atrial Appendage	RIPOR1	gene:ENSG00000039523:c:67539899-67540053	16:j:67539899-67540053	14	1.000	0.933	junction	34.291
Heart - Atrial Appendage	RIPOR1	gene:ENSG00000039523:c:67540205-67540300	16:j:67540205-67540300	15	1.000	1.000	junction	34.291
Heart - Atrial Appendage	RIPOR1	gene:ENSG00000039523:c:67540363-67540458	16:j:67540363-67540458	14	1.000	0.933	junction	34.291
Heart - Atrial Appendage	RIPOR1	gene:ENSG00000039523:c:67546231-67546366	16:j:67546231-67546366	15	1.000	1.000	junction	34.291
Heart - Atrial Appendage	RIPOR1	gene:ENSG00000039523:s:67538078-67538550	16:j:67538550-67538672	14	0.950	0.933	junction	34.291
Heart - Atrial Appendage	RIPOR1	gene:ENSG00000039523:s:67539728-67539751	16:j:67539751-67539846	13	0.757	0.867	junction	34.291
Heart - Atrial Appendage	RIPOR1	gene:ENSG00000039523:s:67540458-67540501	16:j:67540501-67540579	15	0.964	1.000	junction	34.291
Heart - Atrial Appendage	RIPOR1	gene:ENSG00000039523:s:67540552-67540704	16:j:67540704-67541430	14	0.713	0.933	junction	34.291
Heart - Atrial Appendage	RIPOR1	gene:ENSG00000039523:s:67542999-67543264	16:j:67543264-67543348	15	0.878	1.000	junction	34.291
Heart - Atrial Appendage	RIPOR1	gene:ENSG00000039523:s:67543348-67543826	16:j:67543469-67544299	15	0.847	1.000	junction	34.291
Heart - Atrial Appendage	RIPOR1	gene:ENSG00000039523:s:67544068-67544431	16:j:67544431-67544695	15	0.630	1.000	junction	34.291
Heart - Atrial Appendage	RIPOR1	gene:ENSG00000039523:s:67544695-67544830	16:j:67544830-67544956	15	0.988	1.000	junction	34.291
Heart - Atrial Appendage	RIPOR1	gene:ENSG00000039523:s:67545372-67545534	16:i:67545535-67545536	15	0.529	1.000	intron	34.291
Heart - Atrial Appendage	RIPOR1	gene:ENSG00000039523:s:67545949-67546067	16:j:67546032-67546141	15	0.575	1.000	junction	34.291
Heart - Atrial Appendage	RIPOR1	gene:ENSG00000039523:t:67545372-67545534	16:j:67545117-67545376	15	0.989	1.000	junction	34.291
Heart - Atrial Appendage	RIT1	gene:ENSG00000143622:c:155900618-155904311	1:j:155900618-155904311	14	1.000	0.933	junction	6.790
Heart - Atrial Appendage	RIT1	gene:ENSG00000143622:s:155904731-155904804	1:j:155904502-155904731	13	0.958	0.867	junction	6.790
Heart - Atrial Appendage	RIT1	gene:ENSG00000143622:s:155910095-155910506	1:j:155904804-155910450	14	0.753	0.933	junction	6.790
Heart - Atrial Appendage	RIT1	gene:ENSG00000143622:t:155904311-155904502	1:j:155904502-155904731	13	0.958	0.867	junction	6.790
Heart - Atrial Appendage	RITA1	gene:ENSG00000139405:c:113187048-113191310	12:j:113187048-113191310	14	1.000	0.933	junction	5.872
Heart - Atrial Appendage	RITA1	gene:ENSG00000139405:s:113185526-113186021	12:j:113186021-113186185	13	0.703	0.867	junction	5.872
Heart - Atrial Appendage	RITA1	gene:ENSG00000139405:t:113186683-113187304	12:j:113186316-113186683	14	0.762	0.933	junction	5.872
Heart - Atrial Appendage	RMC1	gene:ENSG00000141452:c:23518979-23519069	18:j:23518979-23519069	14	1.000	0.933	junction	10.589
Heart - Atrial Appendage	RMC1	gene:ENSG00000141452:c:23524174-23524429	18:j:23524174-23524429	15	1.000	1.000	junction	10.589
Heart - Atrial Appendage	RMC1	gene:ENSG00000141452:c:23526765-23527795	18:j:23526765-23527795	14	1.000	0.933	junction	10.589
Heart - Atrial Appendage	RMC1	gene:ENSG00000141452:c:23530132-23530229	18:j:23530132-23530229	15	1.000	1.000	junction	10.589
Heart - Atrial Appendage	RMC1	gene:ENSG00000141452:s:23520202-23520313	18:j:23520313-23524130	14	0.702	0.933	junction	10.589
Heart - Atrial Appendage	RMC1	gene:ENSG00000141452:s:23524410-23524482	18:j:23524482-23526637	15	0.746	1.000	junction	10.589
Heart - Atrial Appendage	RMC1	gene:ENSG00000141452:s:23527795-23527901	18:j:23527901-23529179	15	0.686	1.000	junction	10.589
Heart - Atrial Appendage	RMC1	gene:ENSG00000141452:s:23529596-23529712	18:j:23529712-23530028	15	0.590	1.000	junction	10.589
Heart - Atrial Appendage	RMC1	gene:ENSG00000141452:s:23530229-23530297	18:j:23530297-23530387	14	0.874	0.933	junction	10.589
Heart - Atrial Appendage	RMC1	gene:ENSG00000141452:s:23530387-23530612	18:j:23530612-23531625	15	0.676	1.000	junction	10.589
Heart - Atrial Appendage	RMC1	gene:ENSG00000141452:t:23529596-23529712	18:j:23529298-23529635	15	0.971	1.000	junction	10.589
Heart - Atrial Appendage	RMDN1	gene:ENSG00000176623:s:86474820-86475050	8:j:86474358-86474820	14	0.824	0.933	junction	31.673
Heart - Atrial Appendage	RMDN1	gene:ENSG00000176623:s:86477294-86477453	8:j:86474953-86477294	15	0.715	1.000	junction	31.673
Heart - Atrial Appendage	RMDN1	gene:ENSG00000176623:s:86478760-86479011	8:j:86477324-86478923	14	0.796	0.933	junction	31.673
Heart - Atrial Appendage	RMDN1	gene:ENSG00000176623:s:86480277-86480334	8:j:86479010-86480277	15	0.869	1.000	junction	31.673
Heart - Atrial Appendage	RMDN1	gene:ENSG00000176623:s:86486484-86486515	8:j:86484961-86486484	15	0.975	1.000	junction	31.673
Heart - Atrial Appendage	RMDN1	gene:ENSG00000176623:s:86506995-86507112	8:j:86488639-86506995	15	0.955	1.000	junction	31.673
Heart - Atrial Appendage	RMDN1	gene:ENSG00000176623:t:86472348-86472479	8:i:86472480-86474020	15	0.897	1.000	intron	31.673
Heart - Atrial Appendage	RMDN1	gene:ENSG00000176623:t:86480277-86480334	8:j:86480332-86484872	15	0.972	1.000	junction	31.673
Heart - Atrial Appendage	RMDN1	gene:ENSG00000176623:t:86488552-86488639	8:j:86488639-86506995	15	0.955	1.000	junction	31.673
Heart - Atrial Appendage	RMDN1	gene:ENSG00000176623:t:86506995-86507112	8:j:86507112-86508492	14	0.942	0.933	junction	31.673
Heart - Atrial Appendage	RMDN3	gene:ENSG00000137824:c:40736594-40737124	15:j:40736594-40737124	15	1.000	1.000	junction	10.881
Heart - Atrial Appendage	RMDN3	gene:ENSG00000137824:c:40737204-40737288	15:j:40737204-40737288	14	1.000	0.933	junction	10.881
Heart - Atrial Appendage	RMDN3	gene:ENSG00000137824:c:40737341-40737628	15:j:40737341-40737628	14	1.000	0.933	junction	10.881
Heart - Atrial Appendage	RMDN3	gene:ENSG00000137824:s:40740133-40740193	15:j:40738576-40740133	15	0.727	1.000	junction	10.881
Heart - Atrial Appendage	RMDN3	gene:ENSG00000137824:s:40744047-40744305	15:j:40740193-40744047	14	0.809	0.933	junction	10.881
Heart - Atrial Appendage	RMDN3	gene:ENSG00000137824:s:40751426-40751670	15:j:40745259-40751426	14	0.833	0.933	junction	10.881
Heart - Atrial Appendage	RMDN3	gene:ENSG00000137824:s:40751986-40752178	15:j:40751569-40751986	14	0.965	0.933	junction	10.881
Heart - Atrial Appendage	RMDN3	gene:ENSG00000137824:t:40737965-40738042	15:j:40738042-40738501	14	0.982	0.933	junction	10.881
Heart - Atrial Appendage	RMDN3	gene:ENSG00000137824:t:40744977-40745259	15:j:40745259-40751426	14	0.744	0.933	junction	10.881
Heart - Atrial Appendage	RMND1	gene:ENSG00000155906:s:151416591-151417399	6:j:151405836-151417279	15	0.905	1.000	junction	5.083
Heart - Atrial Appendage	RMND1	gene:ENSG00000155906:s:151420706-151421321	6:j:151417399-151421245	15	0.925	1.000	junction	5.083
Heart - Atrial Appendage	RMND1	gene:ENSG00000155906:t:151404762-151405267	6:j:151405267-151405720	14	0.961	0.933	junction	5.083
Heart - Atrial Appendage	RMND1	gene:ENSG00000155906:t:151405720-151405836	6:j:151405836-151417279	15	0.803	1.000	junction	5.083
Heart - Atrial Appendage	RMND1	gene:ENSG00000155906:t:151416591-151417399	6:j:151417399-151421245	15	0.930	1.000	junction	5.083
Heart - Atrial Appendage	RMND5A	gene:ENSG00000153561:c:86741069-86751896	2:j:86741069-86751896	14	1.000	0.933	junction	8.426
Heart - Atrial Appendage	RMND5A	gene:ENSG00000153561:c:86752030-86753458	2:j:86752030-86753458	13	1.000	0.867	junction	8.426
Heart - Atrial Appendage	RMND5A	gene:ENSG00000153561:c:86765193-86765859	2:j:86765193-86765859	15	1.000	1.000	junction	8.426
Heart - Atrial Appendage	RMND5A	gene:ENSG00000153561:c:86770125-86771558	2:j:86770125-86771558	14	1.000	0.933	junction	8.426
Heart - Atrial Appendage	RMND5A	gene:ENSG00000153561:c:86771712-86773348	2:j:86771712-86773348	14	1.000	0.933	junction	8.426
Heart - Atrial Appendage	RMND5A	gene:ENSG00000153561:s:86765859-86766024	2:j:86766024-86770023	13	0.856	0.867	junction	8.426
Heart - Atrial Appendage	RMND5B	gene:ENSG00000145916:c:178142728-178142852	5:j:178142728-178142852	14	1.000	0.933	junction	15.041
Heart - Atrial Appendage	RMND5B	gene:ENSG00000145916:c:178147635-178147729	5:j:178147635-178147729	15	1.000	1.000	junction	15.041
Heart - Atrial Appendage	RMND5B	gene:ENSG00000145916:s:178131237-178131376	5:j:178131376-178138108	14	0.889	0.933	junction	15.041
Heart - Atrial Appendage	RMND5B	gene:ENSG00000145916:s:178138108-178138396	5:j:178138258-178142583	14	0.617	0.933	junction	15.041
Heart - Atrial Appendage	RMND5B	gene:ENSG00000145916:s:178143942-178144108	5:j:178144108-178146114	15	0.814	1.000	junction	15.041
Heart - Atrial Appendage	RMND5B	gene:ENSG00000145916:s:178145970-178146279	5:j:178146279-178147533	14	0.834	0.933	junction	15.041
Heart - Atrial Appendage	RMND5B	gene:ENSG00000145916:s:178147729-178147883	5:j:178147883-178147969	15	0.991	1.000	junction	15.041
Heart - Atrial Appendage	RMND5B	gene:ENSG00000145916:t:178138108-178138396	5:j:178131376-178138108	14	0.763	0.933	junction	15.041
Heart - Atrial Appendage	RNASE1	gene:ENSG00000129538:s:20802797-20803278	14:j:20802093-20802797	15	0.889	1.000	junction	114.410
Heart - Atrial Appendage	RNASE1	gene:ENSG00000129538:t:20801228-20802093	14:j:20802093-20802797	15	0.848	1.000	junction	114.410
Heart - Atrial Appendage	RNASE4	gene:ENSG00000258818:s:20684100-20684758	14:j:20684758-20699355	15	0.934	1.000	junction	15.238
Heart - Atrial Appendage	RNASE4	gene:ENSG00000258818:t:20699355-20701215	14:j:20684758-20699355	13	0.875	0.867	junction	15.238
Heart - Atrial Appendage	RNASEH1	gene:ENSG00000171865:c:3548055-3548640	2:j:3548055-3548640	15	1.000	1.000	junction	6.489
Heart - Atrial Appendage	RNASEH1	gene:ENSG00000171865:c:3549112-3550373	2:j:3549112-3550373	15	1.000	1.000	junction	6.489
Heart - Atrial Appendage	RNASEH1	gene:ENSG00000171865:c:3550472-3552144	2:j:3550472-3552144	14	1.000	0.933	junction	6.489
Heart - Atrial Appendage	RNASEH1	gene:ENSG00000171865:s:3549058-3549112	2:j:3548724-3549058	15	0.879	1.000	junction	6.489
Heart - Atrial Appendage	RNASEH1	gene:ENSG00000171865:s:3557895-3558616	2:j:3556904-3558133	13	0.932	0.867	junction	6.489
Heart - Atrial Appendage	RNASEH2B	gene:ENSG00000136104:c:50943394-50945427	13:j:50943394-50945427	14	1.000	0.933	junction	14.174
Heart - Atrial Appendage	RNASEH2B	gene:ENSG00000136104:c:50945532-50947987	13:j:50945532-50947987	15	1.000	1.000	junction	14.174
Heart - Atrial Appendage	RNASEH2B	gene:ENSG00000136104:c:50948068-50949463	13:j:50948068-50949463	15	1.000	1.000	junction	14.174
Heart - Atrial Appendage	RNASEH2B	gene:ENSG00000136104:s:50929461-50929582	13:j:50929582-50930683	15	0.981	1.000	junction	14.174
Heart - Atrial Appendage	RNASEH2B	gene:ENSG00000136104:s:50930683-50930848	13:j:50930759-50934885	15	0.975	1.000	junction	14.174
Heart - Atrial Appendage	RNASEH2B	gene:ENSG00000136104:s:50949463-50949505	13:j:50949505-50953905	15	0.767	1.000	junction	14.174
Heart - Atrial Appendage	RNASEH2B	gene:ENSG00000136104:s:50953905-50956314	13:j:50953985-50956358	15	0.947	1.000	junction	14.174
Heart - Atrial Appendage	RNASEH2B	gene:ENSG00000136104:t:50929461-50929582	13:j:50927478-50929475	14	0.906	0.933	junction	14.174
Heart - Atrial Appendage	RNASEH2B	gene:ENSG00000136104:t:50933925-50939180	13:j:50930759-50934885	15	0.976	1.000	junction	14.174
Heart - Atrial Appendage	RNASEH2B	gene:ENSG00000136104:t:50940823-50943352	13:j:50934999-50943321	14	0.968	0.933	junction	14.174
Heart - Atrial Appendage	RNASEH2B	gene:ENSG00000136104:t:50953905-50956314	13:j:50949505-50953905	15	0.870	1.000	junction	14.174
Heart - Atrial Appendage	RNASEH2C	gene:ENSG00000172922:c:65719809-65720045	11:j:65719809-65720045	15	1.000	1.000	junction	38.276
Heart - Atrial Appendage	RNASEH2C	gene:ENSG00000172922:c:65720164-65720242	11:j:65720164-65720242	15	1.000	1.000	junction	38.276
Heart - Atrial Appendage	RNASEH2C	gene:ENSG00000172922:s:65718536-65719156	11:i:65718470-65718535	14	0.805	0.933	intron	38.276
Heart - Atrial Appendage	RNASEH2C	gene:ENSG00000172922:s:65719681-65719809	11:i:65719157-65719680	15	0.979	1.000	intron	38.276
Heart - Atrial Appendage	RNASET2	gene:ENSG00000026297:s:166934039-166935092	6:j:166931118-166934091	15	0.985	1.000	junction	11.574
Heart - Atrial Appendage	RND3	gene:ENSG00000115963:s:150474875-150475104	2:j:150471761-150474875	13	0.600	0.867	junction	8.427
Heart - Atrial Appendage	RND3	gene:ENSG00000115963:s:150487268-150487455	2:j:150486781-150487268	14	0.955	0.933	junction	8.427
Heart - Atrial Appendage	RND3	gene:ENSG00000115963:t:150474875-150475104	2:j:150474984-150486694	14	0.877	0.933	junction	8.427
Heart - Atrial Appendage	RND3	gene:ENSG00000115963:t:150486694-150486866	2:j:150486781-150487268	14	0.958	0.933	junction	8.427
Heart - Atrial Appendage	RNF10	gene:ENSG00000022840:c:120565189-120565428	12:j:120565189-120565428	15	1.000	1.000	junction	115.114
Heart - Atrial Appendage	RNF10	gene:ENSG00000022840:s:120534854-120534968	12:j:120534968-120546405	14	0.935	0.933	junction	115.114
Heart - Atrial Appendage	RNF10	gene:ENSG00000022840:s:120546405-120546601	12:j:120546601-120552499	15	0.959	1.000	junction	115.114
Heart - Atrial Appendage	RNF10	gene:ENSG00000022840:s:120552499-120552698	12:j:120552698-120554718	15	0.983	1.000	junction	115.114
Heart - Atrial Appendage	RNF10	gene:ENSG00000022840:s:120560726-120560886	12:j:120560886-120562945	15	0.904	1.000	junction	115.114
Heart - Atrial Appendage	RNF10	gene:ENSG00000022840:s:120562945-120563224	12:j:120563070-120563347	15	0.871	1.000	junction	115.114
Heart - Atrial Appendage	RNF10	gene:ENSG00000022840:s:120565428-120565529	12:j:120565529-120566825	15	0.993	1.000	junction	115.114
Heart - Atrial Appendage	RNF10	gene:ENSG00000022840:s:120566953-120566980	12:j:120566980-120571191	15	0.882	1.000	junction	115.114
Heart - Atrial Appendage	RNF10	gene:ENSG00000022840:s:120571172-120571291	12:j:120571291-120575631	15	0.929	1.000	junction	115.114
Heart - Atrial Appendage	RNF10	gene:ENSG00000022840:s:120575792-120575950	12:j:120575950-120576590	15	0.818	1.000	junction	115.114
Heart - Atrial Appendage	RNF10	gene:ENSG00000022840:t:120546405-120546601	12:j:120534968-120546405	14	0.828	0.933	junction	115.114
Heart - Atrial Appendage	RNF10	gene:ENSG00000022840:t:120554350-120554808	12:j:120552698-120554718	15	0.977	1.000	junction	115.114
Heart - Atrial Appendage	RNF10	gene:ENSG00000022840:t:120557282-120557466	12:j:120554808-120557282	15	0.982	1.000	junction	115.114
Heart - Atrial Appendage	RNF10	gene:ENSG00000022840:t:120565072-120565189	12:j:120563943-120565072	15	0.995	1.000	junction	115.114
Heart - Atrial Appendage	RNF10	gene:ENSG00000022840:t:120571172-120571291	12:j:120566980-120571191	15	0.989	1.000	junction	115.114
Heart - Atrial Appendage	RNF10	gene:ENSG00000022840:t:120574468-120574938	12:i:120571292-120574467	14	0.683	0.933	intron	115.114
Heart - Atrial Appendage	RNF10	gene:ENSG00000022840:t:120575137-120575688	12:j:120571291-120575631	15	0.879	1.000	junction	115.114
Heart - Atrial Appendage	RNF103	gene:ENSG00000239305:s:86612159-86614699	2:j:86605418-86612159	14	0.718	0.933	junction	11.994
Heart - Atrial Appendage	RNF103	gene:ENSG00000239305:s:86620330-86620469	2:j:86612274-86620330	15	0.749	1.000	junction	11.994
Heart - Atrial Appendage	RNF103	gene:ENSG00000239305:t:86603393-86604478	2:i:86604479-86604599	15	0.991	1.000	intron	11.994
Heart - Atrial Appendage	RNF103	gene:ENSG00000239305:t:86612159-86614699	2:j:86612274-86620330	15	0.815	1.000	junction	11.994
Heart - Atrial Appendage	RNF11	gene:ENSG00000123091:s:51236271-51236879	1:j:51236879-51269956	15	0.981	1.000	junction	31.466
Heart - Atrial Appendage	RNF11	gene:ENSG00000123091:t:51269918-51270125	1:j:51236879-51269956	15	0.989	1.000	junction	31.466
Heart - Atrial Appendage	RNF11	gene:ENSG00000123091:t:51271151-51273455	1:j:51270125-51271151	15	0.988	1.000	junction	31.466
Heart - Atrial Appendage	RNF114	gene:ENSG00000124226:c:49945488-49946136	20:j:49945488-49946136	15	1.000	1.000	junction	25.826
Heart - Atrial Appendage	RNF114	gene:ENSG00000124226:s:49936336-49936552	20:j:49936552-49941561	14	0.804	0.933	junction	25.826
Heart - Atrial Appendage	RNF114	gene:ENSG00000124226:s:49946136-49946254	20:j:49946250-49949248	15	0.984	1.000	junction	25.826
Heart - Atrial Appendage	RNF114	gene:ENSG00000124226:t:49943931-49945488	20:j:49941711-49945382	15	0.555	1.000	junction	25.826
Heart - Atrial Appendage	RNF114	gene:ENSG00000124226:t:49952076-49952128	20:j:49949355-49952076	15	0.976	1.000	junction	25.826
Heart - Atrial Appendage	RNF115	gene:ENSG00000265491:c:145748110-145750407	1:j:145748110-145750407	15	1.000	1.000	junction	10.971
Heart - Atrial Appendage	RNF115	gene:ENSG00000265491:c:145753049-145771711	1:j:145753049-145771711	15	1.000	1.000	junction	10.971
Heart - Atrial Appendage	RNF115	gene:ENSG00000265491:s:145752978-145753049	1:j:145751510-145752978	15	0.937	1.000	junction	10.971
Heart - Atrial Appendage	RNF115	gene:ENSG00000265491:s:145784539-145784596	1:j:145771919-145784539	15	0.952	1.000	junction	10.971
Heart - Atrial Appendage	RNF115	gene:ENSG00000265491:s:145823772-145824077	1:j:145788966-145823772	13	0.672	0.867	junction	10.971
Heart - Atrial Appendage	RNF115	gene:ENSG00000265491:t:145750407-145750500	1:j:145750500-145751438	15	0.665	1.000	junction	10.971
Heart - Atrial Appendage	RNF121	gene:ENSG00000137522:c:71995551-71996195	11:j:71995551-71996195	14	1.000	0.933	junction	9.071
Heart - Atrial Appendage	RNF121	gene:ENSG00000137522:s:71960750-71960891	11:j:71960891-71982761	13	0.733	0.867	junction	9.071
Heart - Atrial Appendage	RNF121	gene:ENSG00000137522:s:71990597-71990796	11:j:71990717-71994719	14	0.827	0.933	junction	9.071
Heart - Atrial Appendage	RNF121	gene:ENSG00000137522:t:71982761-71983170	11:j:71960891-71982761	13	0.776	0.867	junction	9.071
Heart - Atrial Appendage	RNF121	gene:ENSG00000137522:t:71987004-71987111	11:j:71982915-71987004	13	0.857	0.867	junction	9.071
Heart - Atrial Appendage	RNF121	gene:ENSG00000137522:t:71990597-71990796	11:j:71987111-71990597	13	0.745	0.867	junction	9.071
Heart - Atrial Appendage	RNF121	gene:ENSG00000137522:t:71995246-71995551	11:j:71994852-71995450	14	0.940	0.933	junction	9.071
Heart - Atrial Appendage	RNF122	gene:ENSG00000133874:c:33551085-33551344	8:j:33551085-33551344	14	1.000	0.933	junction	10.855
Heart - Atrial Appendage	RNF122	gene:ENSG00000133874:s:33549410-33549492	8:j:33548867-33549410	15	0.583	1.000	junction	10.855
Heart - Atrial Appendage	RNF122	gene:ENSG00000133874:s:33551044-33551085	8:j:33549492-33551044	15	0.564	1.000	junction	10.855
Heart - Atrial Appendage	RNF122	gene:ENSG00000133874:s:33558615-33558771	8:j:33551389-33558615	14	0.617	0.933	junction	10.855
Heart - Atrial Appendage	RNF122	gene:ENSG00000133874:s:33566699-33567125	8:j:33558771-33566699	14	0.903	0.933	junction	10.855
Heart - Atrial Appendage	RNF123	gene:ENSG00000164068:c:49698822-49698980	3:j:49698822-49698980	13	1.000	0.867	junction	10.145
Heart - Atrial Appendage	RNF123	gene:ENSG00000164068:c:49699582-49699668	3:j:49699582-49699668	13	1.000	0.867	junction	10.145
Heart - Atrial Appendage	RNF123	gene:ENSG00000164068:c:49699772-49700227	3:j:49699772-49700227	13	1.000	0.867	junction	10.145
Heart - Atrial Appendage	RNF123	gene:ENSG00000164068:c:49700564-49700636	3:j:49700564-49700636	14	1.000	0.933	junction	10.145
Heart - Atrial Appendage	RNF123	gene:ENSG00000164068:c:49700709-49701491	3:j:49700709-49701491	15	1.000	1.000	junction	10.145
Heart - Atrial Appendage	RNF123	gene:ENSG00000164068:c:49701608-49701811	3:j:49701608-49701811	13	1.000	0.867	junction	10.145
Heart - Atrial Appendage	RNF123	gene:ENSG00000164068:c:49701910-49702083	3:j:49701910-49702083	14	1.000	0.933	junction	10.145
Heart - Atrial Appendage	RNF123	gene:ENSG00000164068:c:49702144-49702334	3:j:49702144-49702334	13	1.000	0.867	junction	10.145
Heart - Atrial Appendage	RNF123	gene:ENSG00000164068:c:49702405-49702633	3:j:49702405-49702633	13	1.000	0.867	junction	10.145
Heart - Atrial Appendage	RNF123	gene:ENSG00000164068:c:49703528-49704650	3:j:49703528-49704650	14	1.000	0.933	junction	10.145
Heart - Atrial Appendage	RNF123	gene:ENSG00000164068:c:49705679-49705982	3:j:49705679-49705982	15	1.000	1.000	junction	10.145
Heart - Atrial Appendage	RNF123	gene:ENSG00000164068:c:49706065-49706791	3:j:49706065-49706791	14	1.000	0.933	junction	10.145
Heart - Atrial Appendage	RNF123	gene:ENSG00000164068:c:49713997-49714090	3:j:49713997-49714090	15	1.000	1.000	junction	10.145
Heart - Atrial Appendage	RNF123	gene:ENSG00000164068:c:49715714-49715822	3:j:49715714-49715822	14	1.000	0.933	junction	10.145
Heart - Atrial Appendage	RNF123	gene:ENSG00000164068:c:49716177-49716393	3:j:49716177-49716393	14	1.000	0.933	junction	10.145
Heart - Atrial Appendage	RNF123	gene:ENSG00000164068:s:49691425-49691509	3:j:49691509-49697143	13	0.857	0.867	junction	10.145
Heart - Atrial Appendage	RNF123	gene:ENSG00000164068:s:49704650-49704756	3:j:49704756-49704984	14	0.924	0.933	junction	10.145
Heart - Atrial Appendage	RNF123	gene:ENSG00000164068:s:49704984-49705186	3:j:49705182-49705534	13	0.869	0.867	junction	10.145
Heart - Atrial Appendage	RNF123	gene:ENSG00000164068:s:49706791-49706898	3:j:49706898-49712479	14	0.902	0.933	junction	10.145
Heart - Atrial Appendage	RNF123	gene:ENSG00000164068:s:49713513-49713587	3:j:49713587-49713738	15	0.964	1.000	junction	10.145
Heart - Atrial Appendage	RNF123	gene:ENSG00000164068:s:49716393-49716477	3:j:49716477-49720511	15	0.661	1.000	junction	10.145
Heart - Atrial Appendage	RNF123	gene:ENSG00000164068:s:49720511-49720653	3:i:49720654-49720799	15	0.533	1.000	intron	10.145
Heart - Atrial Appendage	RNF123	gene:ENSG00000164068:s:49720800-49720894	3:i:49720895-49721019	15	0.548	1.000	intron	10.145
Heart - Atrial Appendage	RNF123	gene:ENSG00000164068:t:49713513-49713587	3:j:49712656-49713513	14	0.735	0.933	junction	10.145
Heart - Atrial Appendage	RNF123	gene:ENSG00000164068:t:49713910-49713997	3:j:49713825-49713910	14	0.946	0.933	junction	10.145
Heart - Atrial Appendage	RNF123	gene:ENSG00000164068:t:49720511-49720653	3:j:49716477-49720511	15	0.517	1.000	junction	10.145
Heart - Atrial Appendage	RNF126	gene:ENSG00000070423:c:648277-648372	19:j:648277-648372	14	1.000	0.933	junction	15.005
Heart - Atrial Appendage	RNF126	gene:ENSG00000070423:c:648487-648882	19:j:648487-648882	15	1.000	1.000	junction	15.005
Heart - Atrial Appendage	RNF126	gene:ENSG00000070423:c:652296-652826	19:j:652296-652826	15	1.000	1.000	junction	15.005
Heart - Atrial Appendage	RNF126	gene:ENSG00000070423:s:649679-649748	19:j:648975-649679	14	0.532	0.933	junction	15.005
Heart - Atrial Appendage	RNF126	gene:ENSG00000070423:s:649820-650594	19:j:649748-650234	15	0.989	1.000	junction	15.005
Heart - Atrial Appendage	RNF126	gene:ENSG00000070423:s:652233-652296	19:j:651855-652233	15	0.955	1.000	junction	15.005
Heart - Atrial Appendage	RNF126	gene:ENSG00000070423:t:652358-652884	19:j:652884-663047	14	0.852	0.933	junction	15.005
Heart - Atrial Appendage	RNF13	gene:ENSG00000082996:s:149813204-149813353	3:j:149813353-149846011	13	0.675	0.867	junction	13.393
Heart - Atrial Appendage	RNF13	gene:ENSG00000082996:s:149872073-149872154	3:j:149872154-149895473	14	0.751	0.933	junction	13.393
Heart - Atrial Appendage	RNF13	gene:ENSG00000082996:s:149895473-149895570	3:j:149895560-149902072	14	0.717	0.933	junction	13.393
Heart - Atrial Appendage	RNF13	gene:ENSG00000082996:s:149911978-149912083	3:j:149912083-149921134	15	0.974	1.000	junction	13.393
Heart - Atrial Appendage	RNF13	gene:ENSG00000082996:s:149921134-149921227	3:j:149921227-149960056	14	0.933	0.933	junction	13.393
Heart - Atrial Appendage	RNF13	gene:ENSG00000082996:t:149846011-149846140	3:j:149813353-149846011	13	0.680	0.867	junction	13.393
Heart - Atrial Appendage	RNF13	gene:ENSG00000082996:t:149852516-149852596	3:j:149846140-149852516	14	0.918	0.933	junction	13.393
Heart - Atrial Appendage	RNF13	gene:ENSG00000082996:t:149872029-149872049	3:j:149852596-149872029	13	0.916	0.867	junction	13.393
Heart - Atrial Appendage	RNF13	gene:ENSG00000082996:t:149911978-149912083	3:j:149902162-149911978	14	0.926	0.933	junction	13.393
Heart - Atrial Appendage	RNF13	gene:ENSG00000082996:t:149921134-149921227	3:j:149912083-149921134	15	0.974	1.000	junction	13.393
Heart - Atrial Appendage	RNF13	gene:ENSG00000082996:t:149960740-149962139	3:j:149960136-149960740	15	0.942	1.000	junction	13.393
Heart - Atrial Appendage	RNF130	gene:ENSG00000113269:c:180013311-180040453	5:j:180013311-180040453	15	1.000	1.000	junction	25.982
Heart - Atrial Appendage	RNF130	gene:ENSG00000113269:c:180040647-180071456	5:j:180040647-180071456	15	1.000	1.000	junction	25.982
Heart - Atrial Appendage	RNF130	gene:ENSG00000113269:s:179963471-179963943	5:j:179955669-179963471	15	0.956	1.000	junction	25.982
Heart - Atrial Appendage	RNF130	gene:ENSG00000113269:s:179966806-179967010	5:j:179963564-179966806	15	0.959	1.000	junction	25.982
Heart - Atrial Appendage	RNF130	gene:ENSG00000113269:s:179978203-179978380	5:j:179970506-179978203	15	0.962	1.000	junction	25.982
Heart - Atrial Appendage	RNF130	gene:ENSG00000113269:t:179955067-179955669	5:j:179955669-179963471	15	0.719	1.000	junction	25.982
Heart - Atrial Appendage	RNF130	gene:ENSG00000113269:t:179966806-179967010	5:j:179967010-179970410	15	0.994	1.000	junction	25.982
Heart - Atrial Appendage	RNF130	gene:ENSG00000113269:t:179970410-179970506	5:j:179970506-179978203	15	0.996	1.000	junction	25.982
Heart - Atrial Appendage	RNF130	gene:ENSG00000113269:t:179978203-179978380	5:j:179978285-179980129	15	0.995	1.000	junction	25.982
Heart - Atrial Appendage	RNF130	gene:ENSG00000113269:t:179980129-179980518	5:j:179980200-180013061	15	0.971	1.000	junction	25.982
Heart - Atrial Appendage	RNF139	gene:ENSG00000170881:s:124474738-124475290	8:j:124475290-124485831	13	0.947	0.867	junction	6.766
Heart - Atrial Appendage	RNF139	gene:ENSG00000170881:t:124485831-124487914	8:j:124475290-124485831	13	0.939	0.867	junction	6.766
Heart - Atrial Appendage	RNF14	gene:ENSG00000013561:c:141983552-141984803	5:j:141983552-141984803	15	1.000	1.000	junction	20.215
Heart - Atrial Appendage	RNF14	gene:ENSG00000013561:s:141974804-141974955	5:j:141974955-141978303	14	0.883	0.933	junction	20.215
Heart - Atrial Appendage	RNF14	gene:ENSG00000013561:t:141973583-141973742	5:j:141970877-141973583	14	0.748	0.933	junction	20.215
Heart - Atrial Appendage	RNF14	gene:ENSG00000013561:t:141978303-141978830	5:j:141974955-141978303	14	0.603	0.933	junction	20.215
Heart - Atrial Appendage	RNF14	gene:ENSG00000013561:t:141980123-141980351	5:j:141978830-141980123	14	0.872	0.933	junction	20.215
Heart - Atrial Appendage	RNF14	gene:ENSG00000013561:t:141983380-141983552	5:j:141980351-141983380	14	0.765	0.933	junction	20.215
Heart - Atrial Appendage	RNF14	gene:ENSG00000013561:t:141987733-141990291	5:j:141984933-141987733	15	0.991	1.000	junction	20.215
Heart - Atrial Appendage	RNF141	gene:ENSG00000110315:c:10515066-10519034	11:j:10515066-10519034	15	1.000	1.000	junction	7.946
Heart - Atrial Appendage	RNF141	gene:ENSG00000110315:c:10525373-10530643	11:j:10525373-10530643	14	1.000	0.933	junction	7.946
Heart - Atrial Appendage	RNF141	gene:ENSG00000110315:s:10525192-10525373	11:j:10519141-10525192	14	0.799	0.933	junction	7.946
Heart - Atrial Appendage	RNF141	gene:ENSG00000110315:s:10534016-10534205	11:j:10530751-10534016	14	0.964	0.933	junction	7.946
Heart - Atrial Appendage	RNF141	gene:ENSG00000110315:t:10530643-10530751	11:j:10530751-10534016	14	0.956	0.933	junction	7.946
Heart - Atrial Appendage	RNF141	gene:ENSG00000110315:t:10534016-10534205	11:j:10534205-10541122	14	0.961	0.933	junction	7.946
Heart - Atrial Appendage	RNF145	gene:ENSG00000145860:c:159169055-159169679	5:j:159169055-159169679	14	1.000	0.933	junction	17.730
Heart - Atrial Appendage	RNF145	gene:ENSG00000145860:s:159158521-159159035	5:i:159158427-159158520	15	0.964	1.000	intron	17.730
Heart - Atrial Appendage	RNF145	gene:ENSG00000145860:s:159161141-159161360	5:j:159159035-159161266	15	0.622	1.000	junction	17.730
Heart - Atrial Appendage	RNF145	gene:ENSG00000145860:s:159168873-159169055	5:j:159163079-159168873	14	0.800	0.933	junction	17.730
Heart - Atrial Appendage	RNF145	gene:ENSG00000145860:s:159173983-159174158	5:j:159169819-159173983	14	0.838	0.933	junction	17.730
Heart - Atrial Appendage	RNF145	gene:ENSG00000145860:s:159176632-159176867	5:j:159174158-159176632	15	0.850	1.000	junction	17.730
Heart - Atrial Appendage	RNF145	gene:ENSG00000145860:s:159181960-159182051	5:j:159176867-159181960	14	0.926	0.933	junction	17.730
Heart - Atrial Appendage	RNF145	gene:ENSG00000145860:s:159194716-159194824	5:j:159182051-159194716	14	0.890	0.933	junction	17.730
Heart - Atrial Appendage	RNF145	gene:ENSG00000145860:s:159203434-159203656	5:j:159194824-159203434	13	0.944	0.867	junction	17.730
Heart - Atrial Appendage	RNF149	gene:ENSG00000163162:s:101281493-101282057	2:j:101277281-101281859	15	0.743	1.000	junction	14.485
Heart - Atrial Appendage	RNF149	gene:ENSG00000163162:t:101273127-101273341	2:i:101273342-101276090	15	0.756	1.000	intron	14.485
Heart - Atrial Appendage	RNF166	gene:ENSG00000158717:c:88699085-88699620	16:j:88699085-88699620	14	1.000	0.933	junction	10.934
Heart - Atrial Appendage	RNF166	gene:ENSG00000158717:s:88697134-88697633	16:i:88696793-88697134	15	0.983	1.000	intron	10.934
Heart - Atrial Appendage	RNF166	gene:ENSG00000158717:s:88698502-88698609	16:j:88697633-88698502	15	0.595	1.000	junction	10.934
Heart - Atrial Appendage	RNF166	gene:ENSG00000158717:s:88698967-88699085	16:j:88698609-88698971	13	0.935	0.867	junction	10.934
Heart - Atrial Appendage	RNF167	gene:ENSG00000108523:c:4941157-4942341	17:j:4941157-4942341	14	1.000	0.933	junction	54.264
Heart - Atrial Appendage	RNF167	gene:ENSG00000108523:s:4940008-4940230	17:i:4940231-4940298	15	0.812	1.000	intron	54.264
Heart - Atrial Appendage	RNF167	gene:ENSG00000108523:s:4942619-4942664	17:j:4942664-4942851	15	0.981	1.000	junction	54.264
Heart - Atrial Appendage	RNF167	gene:ENSG00000108523:s:4942851-4943038	17:j:4942941-4943179	15	0.977	1.000	junction	54.264
Heart - Atrial Appendage	RNF167	gene:ENSG00000108523:s:4943068-4943284	17:j:4943284-4943426	15	0.962	1.000	junction	54.264
Heart - Atrial Appendage	RNF167	gene:ENSG00000108523:t:4940873-4940993	17:i:4940837-4940872	15	0.852	1.000	intron	54.264
Heart - Atrial Appendage	RNF167	gene:ENSG00000108523:t:4941077-4941157	17:j:4940993-4941077	14	0.964	0.933	junction	54.264
Heart - Atrial Appendage	RNF167	gene:ENSG00000108523:t:4944380-4944638	17:j:4943519-4944558	15	0.732	1.000	junction	54.264
Heart - Atrial Appendage	RNF175	gene:ENSG00000145428:t:153710125-153710489	4:j:153710489-153712475	13	0.663	0.867	junction	4.110
Heart - Atrial Appendage	RNF181	gene:ENSG00000168894:c:85597178-85597445	2:j:85597178-85597445	15	1.000	1.000	junction	66.220
Heart - Atrial Appendage	RNF181	gene:ENSG00000168894:s:85595725-85595849	2:j:85595849-85596519	15	0.996	1.000	junction	66.220
Heart - Atrial Appendage	RNF181	gene:ENSG00000168894:s:85596519-85596649	2:j:85596649-85596822	15	0.855	1.000	junction	66.220
Heart - Atrial Appendage	RNF181	gene:ENSG00000168894:s:85596822-85596931	2:i:85596932-85596952	15	0.526	1.000	intron	66.220
Heart - Atrial Appendage	RNF181	gene:ENSG00000168894:t:85596822-85596931	2:j:85596649-85596822	15	0.958	1.000	junction	66.220
Heart - Atrial Appendage	RNF181	gene:ENSG00000168894:t:85596953-85597016	2:i:85596932-85596952	15	0.976	1.000	intron	66.220
Heart - Atrial Appendage	RNF181	gene:ENSG00000168894:t:85597104-85597178	2:j:85596931-85597104	15	0.919	1.000	junction	66.220
Heart - Atrial Appendage	RNF185	gene:ENSG00000138942:t:31192684-31192702	22:j:31187270-31192684	13	0.839	0.867	junction	9.124
Heart - Atrial Appendage	RNF185	gene:ENSG00000138942:t:31196936-31197158	22:j:31195581-31196936	13	0.877	0.867	junction	9.124
Heart - Atrial Appendage	RNF187	gene:ENSG00000168159:s:228488960-228489056	1:j:228489052-228493053	15	0.952	1.000	junction	24.957
Heart - Atrial Appendage	RNF187	gene:ENSG00000168159:s:228493053-228493274	1:j:228493274-228493883	15	0.813	1.000	junction	24.957
Heart - Atrial Appendage	RNF187	gene:ENSG00000168159:t:228488960-228489056	1:j:228487878-228488960	15	0.988	1.000	junction	24.957
Heart - Atrial Appendage	RNF19A	gene:ENSG00000034677:c:100259246-100259854	8:j:100259246-100259854	14	1.000	0.933	junction	16.839
Heart - Atrial Appendage	RNF19A	gene:ENSG00000034677:s:100264034-100264580	8:j:100261755-100264034	15	0.672	1.000	junction	16.839
Heart - Atrial Appendage	RNF19A	gene:ENSG00000034677:s:100264671-100264785	8:j:100264195-100264671	15	0.966	1.000	junction	16.839
Heart - Atrial Appendage	RNF19A	gene:ENSG00000034677:s:100268604-100268947	8:j:100264785-100268785	14	0.775	0.933	junction	16.839
Heart - Atrial Appendage	RNF19A	gene:ENSG00000034677:s:100287501-100288091	8:j:100275161-100287501	13	0.808	0.867	junction	16.839
Heart - Atrial Appendage	RNF19A	gene:ENSG00000034677:t:100259854-100260040	8:j:100259997-100261542	15	0.708	1.000	junction	16.839
Heart - Atrial Appendage	RNF19A	gene:ENSG00000034677:t:100261542-100261755	8:j:100261755-100264034	15	0.662	1.000	junction	16.839
Heart - Atrial Appendage	RNF19B	gene:ENSG00000116514:s:32942252-32942459	1:j:32938528-32942252	13	0.767	0.867	junction	3.907
Heart - Atrial Appendage	RNF19B	gene:ENSG00000116514:t:32936445-32937309	1:j:32937259-32938397	13	0.658	0.867	junction	3.907
Heart - Atrial Appendage	RNF20	gene:ENSG00000155827:c:101546966-101547137	9:j:101546966-101547137	13	1.000	0.867	junction	8.189
Heart - Atrial Appendage	RNF20	gene:ENSG00000155827:c:101552753-101553988	9:j:101552753-101553988	14	1.000	0.933	junction	8.189
Heart - Atrial Appendage	RNF20	gene:ENSG00000155827:c:101554105-101554694	9:j:101554105-101554694	14	1.000	0.933	junction	8.189
Heart - Atrial Appendage	RNF20	gene:ENSG00000155827:c:101554843-101557384	9:j:101554843-101557384	15	1.000	1.000	junction	8.189
Heart - Atrial Appendage	RNF20	gene:ENSG00000155827:c:101560926-101561090	9:j:101560926-101561090	14	1.000	0.933	junction	8.189
Heart - Atrial Appendage	RNF20	gene:ENSG00000155827:c:101561230-101561910	9:j:101561230-101561910	15	1.000	1.000	junction	8.189
Heart - Atrial Appendage	RNF20	gene:ENSG00000155827:c:101562011-101562246	9:j:101562011-101562246	15	1.000	1.000	junction	8.189
Heart - Atrial Appendage	RNF20	gene:ENSG00000155827:s:101557384-101557596	9:j:101557596-101560801	14	0.843	0.933	junction	8.189
Heart - Atrial Appendage	RNF207	gene:ENSG00000158286:c:6206726-6207379	1:j:6206726-6207379	14	1.000	0.933	junction	45.530
Heart - Atrial Appendage	RNF207	gene:ENSG00000158286:c:6209196-6209268	1:j:6209196-6209268	15	1.000	1.000	junction	45.530
Heart - Atrial Appendage	RNF207	gene:ENSG00000158286:c:6210938-6211021	1:j:6210938-6211021	15	1.000	1.000	junction	45.530
Heart - Atrial Appendage	RNF207	gene:ENSG00000158286:s:6208618-6209025	1:j:6209025-6209115	14	0.943	0.933	junction	45.530
Heart - Atrial Appendage	RNF207	gene:ENSG00000158286:s:6209414-6209539	1:j:6209539-6209924	15	0.940	1.000	junction	45.530
Heart - Atrial Appendage	RNF207	gene:ENSG00000158286:s:6209924-6209970	1:j:6209970-6210223	13	0.810	0.867	junction	45.530
Heart - Atrial Appendage	RNF207	gene:ENSG00000158286:s:6210370-6210438	1:i:6210439-6210869	15	0.559	1.000	intron	45.530
Heart - Atrial Appendage	RNF207	gene:ENSG00000158286:s:6210938-6211118	1:i:6211119-6211866	15	0.549	1.000	intron	45.530
Heart - Atrial Appendage	RNF207	gene:ENSG00000158286:s:6213066-6213183	1:j:6213183-6218289	15	0.928	1.000	junction	45.530
Heart - Atrial Appendage	RNF207	gene:ENSG00000158286:s:6215667-6215805	1:i:6215805-6218288	13	0.610	0.867	intron	45.530
Heart - Atrial Appendage	RNF207	gene:ENSG00000158286:s:6218289-6218369	1:j:6218369-6219236	15	0.762	1.000	junction	45.530
Heart - Atrial Appendage	RNF207	gene:ENSG00000158286:t:6209414-6209539	1:j:6209343-6209414	15	0.965	1.000	junction	45.530
Heart - Atrial Appendage	RNF207	gene:ENSG00000158286:t:6210370-6210438	1:j:6210295-6210370	14	0.926	0.933	junction	45.530
Heart - Atrial Appendage	RNF207	gene:ENSG00000158286:t:6211923-6212053	1:i:6211917-6211922	13	0.933	0.867	intron	45.530
Heart - Atrial Appendage	RNF207	gene:ENSG00000158286:t:6218289-6218369	1:j:6213183-6218289	15	0.688	1.000	junction	45.530
Heart - Atrial Appendage	RNF213	gene:ENSG00000173821:c:80371985-80372521	17:j:80371985-80372521	14	1.000	0.933	junction	18.509
Heart - Atrial Appendage	RNF213	gene:ENSG00000173821:c:80372734-80372975	17:j:80372734-80372975	13	1.000	0.867	junction	18.509
Heart - Atrial Appendage	RNF213	gene:ENSG00000173821:c:80375870-80376301	17:j:80375870-80376301	13	1.000	0.867	junction	18.509
Heart - Atrial Appendage	RNF213	gene:ENSG00000173821:c:80376543-80376882	17:j:80376543-80376882	14	1.000	0.933	junction	18.509
Heart - Atrial Appendage	RNF213	gene:ENSG00000173821:c:80376963-80377762	17:j:80376963-80377762	14	1.000	0.933	junction	18.509
Heart - Atrial Appendage	RNF213	gene:ENSG00000173821:c:80380987-80381547	17:j:80380987-80381547	14	1.000	0.933	junction	18.509
Heart - Atrial Appendage	RNF213	gene:ENSG00000173821:c:80383070-80383677	17:j:80383070-80383677	15	1.000	1.000	junction	18.509
Heart - Atrial Appendage	RNF213	gene:ENSG00000173821:c:80385171-80385538	17:j:80385171-80385538	15	1.000	1.000	junction	18.509
Heart - Atrial Appendage	RNF213	gene:ENSG00000173821:c:80385621-80386250	17:j:80385621-80386250	15	1.000	1.000	junction	18.509
Heart - Atrial Appendage	RNF213	gene:ENSG00000173821:c:80389367-80389828	17:j:80389367-80389828	15	1.000	1.000	junction	18.509
Heart - Atrial Appendage	RNF213	gene:ENSG00000173821:c:80389917-80390012	17:j:80389917-80390012	15	1.000	1.000	junction	18.509
Heart - Atrial Appendage	RNF213	gene:ENSG00000173821:s:80383677-80383928	17:j:80383928-80385039	14	0.642	0.933	junction	18.509
Heart - Atrial Appendage	RNF213	gene:ENSG00000173821:s:80386690-80386891	17:j:80386891-80388612	14	0.746	0.933	junction	18.509
Heart - Atrial Appendage	RNF213	gene:ENSG00000173821:s:80388530-80388689	17:j:80388689-80389173	14	0.514	0.933	junction	18.509
Heart - Atrial Appendage	RNF213	gene:ENSG00000173821:s:80390012-80390196	17:j:80390196-80393345	14	0.899	0.933	junction	18.509
Heart - Atrial Appendage	RNF214	gene:ENSG00000167257:c:117244585-117246809	11:j:117244585-117246809	14	1.000	0.933	junction	4.228
Heart - Atrial Appendage	RNF214	gene:ENSG00000167257:c:117280004-117280171	11:j:117280004-117280171	14	1.000	0.933	junction	4.228
Heart - Atrial Appendage	RNF214	gene:ENSG00000167257:c:117280259-117281314	11:j:117280259-117281314	14	1.000	0.933	junction	4.228
Heart - Atrial Appendage	RNF214	gene:ENSG00000167257:c:117281404-117281600	11:j:117281404-117281600	13	1.000	0.867	junction	4.228
Heart - Atrial Appendage	RNF214	gene:ENSG00000167257:c:117281698-117281894	11:j:117281698-117281894	14	1.000	0.933	junction	4.228
Heart - Atrial Appendage	RNF214	gene:ENSG00000167257:c:117282270-117282404	11:j:117282270-117282404	14	1.000	0.933	junction	4.228
Heart - Atrial Appendage	RNF214	gene:ENSG00000167257:s:117239801-117239860	11:j:117239860-117244445	13	0.850	0.867	junction	4.228
Heart - Atrial Appendage	RNF214	gene:ENSG00000167257:s:117281788-117281965	11:i:117281965-117282165	14	0.955	0.933	intron	4.228
Heart - Atrial Appendage	RNF214	gene:ENSG00000167257:s:117282404-117282536	11:j:117282536-117282746	13	0.893	0.867	junction	4.228
Heart - Atrial Appendage	RNF214	gene:ENSG00000167257:t:117283115-117283210	11:j:117282850-117283115	14	0.899	0.933	junction	4.228
Heart - Atrial Appendage	RNF215	gene:ENSG00000099999:c:30379622-30379711	22:j:30379622-30379711	13	1.000	0.867	junction	4.772
Heart - Atrial Appendage	RNF215	gene:ENSG00000099999:c:30380401-30384339	22:j:30380401-30384339	13	1.000	0.867	junction	4.772
Heart - Atrial Appendage	RNF216	gene:ENSG00000011275:c:5623179-5624056	7:j:5623179-5624056	15	1.000	1.000	junction	10.873
Heart - Atrial Appendage	RNF216	gene:ENSG00000011275:c:5624125-5641154	7:j:5624125-5641154	15	1.000	1.000	junction	10.873
Heart - Atrial Appendage	RNF216	gene:ENSG00000011275:c:5711839-5712715	7:j:5711839-5712715	14	1.000	0.933	junction	10.873
Heart - Atrial Appendage	RNF216	gene:ENSG00000011275:c:5715190-5716716	7:j:5715190-5716716	14	1.000	0.933	junction	10.873
Heart - Atrial Appendage	RNF216	gene:ENSG00000011275:c:5725438-5729432	7:j:5725438-5729432	13	1.000	0.867	junction	10.873
Heart - Atrial Appendage	RNF216	gene:ENSG00000011275:s:5725324-5725438	7:j:5721172-5725324	14	0.912	0.933	junction	10.873
Heart - Atrial Appendage	RNF216	gene:ENSG00000011275:t:5641154-5641376	7:j:5641376-5652413	14	0.984	0.933	junction	10.873
Heart - Atrial Appendage	RNF216	gene:ENSG00000011275:t:5712715-5712863	7:j:5712863-5715053	13	0.962	0.867	junction	10.873
Heart - Atrial Appendage	RNF216	gene:ENSG00000011275:t:5716716-5716766	7:j:5716766-5721033	13	0.876	0.867	junction	10.873
Heart - Atrial Appendage	RNF220	gene:ENSG00000187147:c:44644794-44644995	1:j:44644794-44644995	15	1.000	1.000	junction	28.109
Heart - Atrial Appendage	RNF220	gene:ENSG00000187147:s:44636030-44636495	1:j:44636162-44644698	15	0.968	1.000	junction	28.109
Heart - Atrial Appendage	RNF220	gene:ENSG00000187147:s:44645221-44645276	1:j:44645276-44645410	13	0.947	0.867	junction	28.109
Heart - Atrial Appendage	RNF220	gene:ENSG00000187147:s:44645407-44645488	1:j:44645488-44649661	15	0.929	1.000	junction	28.109
Heart - Atrial Appendage	RNF220	gene:ENSG00000187147:s:44648308-44649769	1:j:44649769-44649883	15	0.975	1.000	junction	28.109
Heart - Atrial Appendage	RNF220	gene:ENSG00000187147:t:44632235-44632385	1:j:44632208-44632343	14	0.617	0.933	junction	28.109
Heart - Atrial Appendage	RNF220	gene:ENSG00000187147:t:44635545-44635666	1:j:44632385-44635545	15	0.874	1.000	junction	28.109
Heart - Atrial Appendage	RNF220	gene:ENSG00000187147:t:44643132-44644794	1:j:44636162-44644698	15	0.935	1.000	junction	28.109
Heart - Atrial Appendage	RNF220	gene:ENSG00000187147:t:44650704-44651724	1:j:44649957-44650704	15	0.736	1.000	junction	28.109
Heart - Atrial Appendage	RNF25	gene:ENSG00000163481:c:218664535-218664739	2:j:218664535-218664739	15	1.000	1.000	junction	8.812
Heart - Atrial Appendage	RNF25	gene:ENSG00000163481:c:218666230-218667912	2:j:218666230-218667912	15	1.000	1.000	junction	8.812
Heart - Atrial Appendage	RNF25	gene:ENSG00000163481:c:218667981-218668079	2:j:218667981-218668079	14	1.000	0.933	junction	8.812
Heart - Atrial Appendage	RNF25	gene:ENSG00000163481:c:218668341-218668605	2:j:218668341-218668605	13	1.000	0.867	junction	8.812
Heart - Atrial Appendage	RNF25	gene:ENSG00000163481:s:218665916-218666084	2:j:218665247-218665916	14	0.941	0.933	junction	8.812
Heart - Atrial Appendage	RNF25	gene:ENSG00000163481:s:218666159-218666230	2:j:218666059-218666159	14	0.934	0.933	junction	8.812
Heart - Atrial Appendage	RNF25	gene:ENSG00000163481:s:218668239-218668341	2:j:218668146-218668239	13	0.916	0.867	junction	8.812
Heart - Atrial Appendage	RNF31	gene:ENSG00000092098:c:24148122-24148258	14:j:24148122-24148258	13	1.000	0.867	junction	19.003
Heart - Atrial Appendage	RNF31	gene:ENSG00000092098:s:24146722-24146817	14:i:24146818-24146874	14	0.955	0.933	intron	19.003
Heart - Atrial Appendage	RNF31	gene:ENSG00000092098:s:24148801-24149150	14:j:24148876-24149406	14	0.916	0.933	junction	19.003
Heart - Atrial Appendage	RNF31	gene:ENSG00000092098:s:24150598-24150888	14:j:24150888-24151131	15	0.952	1.000	junction	19.003
Heart - Atrial Appendage	RNF31	gene:ENSG00000092098:t:24148642-24148701	14:j:24148413-24148642	14	0.897	0.933	junction	19.003
Heart - Atrial Appendage	RNF34	gene:ENSG00000170633:c:121420334-121420577	12:j:121420334-121420577	15	1.000	1.000	junction	10.288
Heart - Atrial Appendage	RNF34	gene:ENSG00000170633:t:121417861-121418740	12:i:121417790-121417860	15	0.978	1.000	intron	10.288
Heart - Atrial Appendage	RNF34	gene:ENSG00000170633:t:121423386-121424352	12:j:121420778-121423386	15	0.625	1.000	junction	10.288
Heart - Atrial Appendage	RNF4	gene:ENSG00000063978:s:2468937-2469258	4:j:2469258-2490337	14	0.789	0.933	junction	13.211
Heart - Atrial Appendage	RNF4	gene:ENSG00000063978:s:2490337-2490798	4:j:2490502-2497007	14	0.955	0.933	junction	13.211
Heart - Atrial Appendage	RNF4	gene:ENSG00000063978:t:2490337-2490798	4:j:2469258-2490337	14	0.763	0.933	junction	13.211
Heart - Atrial Appendage	RNF4	gene:ENSG00000063978:t:2497007-2497300	4:j:2490502-2497007	14	0.907	0.933	junction	13.211
Heart - Atrial Appendage	RNF40	gene:ENSG00000103549:c:30762677-30763118	16:j:30762677-30763118	14	1.000	0.933	junction	14.460
Heart - Atrial Appendage	RNF40	gene:ENSG00000103549:c:30763285-30763418	16:j:30763285-30763418	14	1.000	0.933	junction	14.460
Heart - Atrial Appendage	RNF40	gene:ENSG00000103549:c:30764385-30764938	16:j:30764385-30764938	14	1.000	0.933	junction	14.460
Heart - Atrial Appendage	RNF40	gene:ENSG00000103549:c:30765059-30765181	16:j:30765059-30765181	15	1.000	1.000	junction	14.460
Heart - Atrial Appendage	RNF40	gene:ENSG00000103549:c:30765327-30765425	16:j:30765327-30765425	15	1.000	1.000	junction	14.460
Heart - Atrial Appendage	RNF40	gene:ENSG00000103549:c:30766558-30766741	16:j:30766558-30766741	14	1.000	0.933	junction	14.460
Heart - Atrial Appendage	RNF40	gene:ENSG00000103549:c:30768736-30768838	16:j:30768736-30768838	14	1.000	0.933	junction	14.460
Heart - Atrial Appendage	RNF40	gene:ENSG00000103549:c:30768987-30769186	16:j:30768987-30769186	14	1.000	0.933	junction	14.460
Heart - Atrial Appendage	RNF40	gene:ENSG00000103549:c:30769398-30769475	16:j:30769398-30769475	15	1.000	1.000	junction	14.460
Heart - Atrial Appendage	RNF40	gene:ENSG00000103549:c:30771973-30772089	16:j:30771973-30772089	15	1.000	1.000	junction	14.460
Heart - Atrial Appendage	RNF40	gene:ENSG00000103549:s:30766741-30766876	16:j:30766876-30767894	14	0.671	0.933	junction	14.460
Heart - Atrial Appendage	RNF40	gene:ENSG00000103549:s:30769475-30769600	16:j:30769600-30771833	14	0.831	0.933	junction	14.460
Heart - Atrial Appendage	RNF40	gene:ENSG00000103549:t:30774314-30776307	16:i:30774186-30774313	15	0.941	1.000	intron	14.460
Heart - Atrial Appendage	RNF41	gene:ENSG00000181852:c:56207749-56208163	12:j:56207749-56208163	15	1.000	1.000	junction	12.971
Heart - Atrial Appendage	RNF41	gene:ENSG00000181852:s:56207639-56207749	12:j:56206798-56207646	15	0.969	1.000	junction	12.971
Heart - Atrial Appendage	RNF41	gene:ENSG00000181852:s:56210037-56210568	12:j:56208298-56210297	14	0.791	0.933	junction	12.971
Heart - Atrial Appendage	RNF41	gene:ENSG00000181852:s:56213958-56214070	12:j:56210568-56213958	15	0.789	1.000	junction	12.971
Heart - Atrial Appendage	RNF41	gene:ENSG00000181852:t:56202175-56206798	12:j:56206798-56207646	15	0.955	1.000	junction	12.971
Heart - Atrial Appendage	RNF41	gene:ENSG00000181852:t:56210037-56210568	12:j:56210568-56213958	15	0.839	1.000	junction	12.971
Heart - Atrial Appendage	RNF41	gene:ENSG00000181852:t:56213958-56214070	12:j:56214070-56216429	13	0.946	0.867	junction	12.971
Heart - Atrial Appendage	RNF44	gene:ENSG00000146083:c:176529387-176529523	5:j:176529387-176529523	15	1.000	1.000	junction	12.169
Heart - Atrial Appendage	RNF44	gene:ENSG00000146083:c:176529644-176529731	5:j:176529644-176529731	15	1.000	1.000	junction	12.169
Heart - Atrial Appendage	RNF5	gene:ENSG00000204308:c:32179559-32179651	6:j:32179559-32179651	14	1.000	0.933	junction	34.863
Heart - Atrial Appendage	RNF5	gene:ENSG00000204308:c:32179763-32179877	6:j:32179763-32179877	15	1.000	1.000	junction	34.863
Heart - Atrial Appendage	RNF5	gene:ENSG00000204308:c:32179931-32180009	6:j:32179931-32180009	15	1.000	1.000	junction	34.863
Heart - Atrial Appendage	RNF5	gene:ENSG00000204308:c:32180126-32180229	6:j:32180126-32180229	15	1.000	1.000	junction	34.863
Heart - Atrial Appendage	RNF5	gene:ENSG00000204308:s:32178354-32178651	6:j:32178651-32179541	14	0.822	0.933	junction	34.863
Heart - Atrial Appendage	RNF7	gene:ENSG00000114125:s:141738204-141738516	3:j:141738516-141743509	15	0.833	1.000	junction	40.218
Heart - Atrial Appendage	RNF7	gene:ENSG00000114125:t:141743509-141743556	3:j:141738516-141743509	15	0.881	1.000	junction	40.218
Heart - Atrial Appendage	RNF7	gene:ENSG00000114125:t:141745159-141745702	3:j:141743556-141745159	15	0.852	1.000	junction	40.218
Heart - Atrial Appendage	RNF8	gene:ENSG00000112130:s:37360446-37360574	6:j:37360574-37368484	14	0.885	0.933	junction	7.957
Heart - Atrial Appendage	RNF8	gene:ENSG00000112130:s:37368876-37369218	6:j:37369218-37371512	14	0.916	0.933	junction	7.957
Heart - Atrial Appendage	RNF8	gene:ENSG00000112130:s:37371512-37371574	6:j:37371574-37374620	14	0.844	0.933	junction	7.957
Heart - Atrial Appendage	RNF8	gene:ENSG00000112130:s:37376926-37377033	6:j:37377033-37381150	15	0.721	1.000	junction	7.957
Heart - Atrial Appendage	RNF8	gene:ENSG00000112130:t:37376926-37377033	6:j:37374709-37376926	14	0.840	0.933	junction	7.957
Heart - Atrial Appendage	RNF8	gene:ENSG00000112130:t:37390742-37394738	6:j:37381354-37390742	15	0.680	1.000	junction	7.957
Heart - Atrial Appendage	RNFT1	gene:ENSG00000189050:s:59956488-59956553	17:j:59954146-59956488	14	0.779	0.933	junction	5.611
Heart - Atrial Appendage	RNH1	gene:ENSG00000023191:c:494778-494883	11:j:494778-494883	15	1.000	1.000	junction	99.441
Heart - Atrial Appendage	RNH1	gene:ENSG00000023191:c:498141-498457	11:j:498141-498457	15	1.000	1.000	junction	99.441
Heart - Atrial Appendage	RNH1	gene:ENSG00000023191:c:498627-498763	11:j:498627-498763	15	1.000	1.000	junction	99.441
Heart - Atrial Appendage	RNH1	gene:ENSG00000023191:s:497685-498141	11:j:495053-497971	15	0.911	1.000	junction	99.441
Heart - Atrial Appendage	RNH1	gene:ENSG00000023191:s:499677-499999	11:j:499185-499829	15	0.878	1.000	junction	99.441
Heart - Atrial Appendage	RNH1	gene:ENSG00000023191:s:500484-500738	11:j:499999-500484	15	0.987	1.000	junction	99.441
Heart - Atrial Appendage	RNH1	gene:ENSG00000023191:s:500840-502181	11:j:500654-502062	15	0.980	1.000	junction	99.441
Heart - Atrial Appendage	RNH1	gene:ENSG00000023191:t:499015-499185	11:j:499185-499829	15	0.642	1.000	junction	99.441
Heart - Atrial Appendage	RNH1	gene:ENSG00000023191:t:500840-502181	11:i:502182-502213	15	0.714	1.000	intron	99.441
Heart - Atrial Appendage	RNLS	gene:ENSG00000184719:c:88314641-88362552	10:j:88314641-88362552	13	1.000	0.867	junction	5.139
Heart - Atrial Appendage	RNMT	gene:ENSG00000101654:t:13762039-13762627	18:i:13760286-13762038	15	0.872	1.000	intron	8.944
Heart - Atrial Appendage	RNPC3	gene:ENSG00000185946:c:103533857-103534774	1:j:103533857-103534774	15	1.000	1.000	junction	16.055
Heart - Atrial Appendage	RNPC3	gene:ENSG00000185946:c:103534857-103535330	1:j:103534857-103535330	14	1.000	0.933	junction	16.055
Heart - Atrial Appendage	RNPC3	gene:ENSG00000185946:c:103536194-103537342	1:j:103536194-103537342	14	1.000	0.933	junction	16.055
Heart - Atrial Appendage	RNPC3	gene:ENSG00000185946:c:103537484-103541350	1:j:103537484-103541350	15	1.000	1.000	junction	16.055
Heart - Atrial Appendage	RNPC3	gene:ENSG00000185946:c:103545102-103546248	1:j:103545102-103546248	14	1.000	0.933	junction	16.055
Heart - Atrial Appendage	RNPC3	gene:ENSG00000185946:c:103551073-103551721	1:j:103551073-103551721	14	1.000	0.933	junction	16.055
Heart - Atrial Appendage	RNPC3	gene:ENSG00000185946:s:103527695-103527742	1:j:103527742-103533739	14	0.958	0.933	junction	16.055
Heart - Atrial Appendage	RNPC3	gene:ENSG00000185946:s:103541350-103541475	1:j:103541475-103543296	15	0.708	1.000	junction	16.055
Heart - Atrial Appendage	RNPC3	gene:ENSG00000185946:s:103543296-103543447	1:j:103543447-103544941	14	0.855	0.933	junction	16.055
Heart - Atrial Appendage	RNPC3	gene:ENSG00000185946:s:103546248-103546342	1:j:103546342-103546977	14	0.924	0.933	junction	16.055
Heart - Atrial Appendage	RNPC3	gene:ENSG00000185946:s:103546927-103547035	1:j:103547035-103550941	15	0.827	1.000	junction	16.055
Heart - Atrial Appendage	RNPC3	gene:ENSG00000185946:s:103551721-103552778	1:j:103551792-103553274	15	0.612	1.000	junction	16.055
Heart - Atrial Appendage	RNPC3	gene:ENSG00000185946:s:103553274-103553343	1:i:103553344-103553605	15	0.982	1.000	intron	16.055
Heart - Atrial Appendage	RNPC3	gene:ENSG00000185946:t:103527695-103527742	1:j:103526262-103527695	15	0.843	1.000	junction	16.055
Heart - Atrial Appendage	RNPC3	gene:ENSG00000185946:t:103546927-103547035	1:j:103546342-103546977	14	0.947	0.933	junction	16.055
Heart - Atrial Appendage	RNPC3	gene:ENSG00000185946:t:103555034-103555239	1:i:103553715-103555033	15	0.928	1.000	intron	16.055
Heart - Atrial Appendage	RNPEP	gene:ENSG00000176393:c:202004496-202005558	1:j:202004496-202005558	15	1.000	1.000	junction	10.283
Heart - Atrial Appendage	RNPEP	gene:ENSG00000176393:s:201988904-201989044	1:j:201989044-201989383	15	0.801	1.000	junction	10.283
Heart - Atrial Appendage	RNPEP	gene:ENSG00000176393:s:201996147-201996409	1:j:201996263-201997319	14	0.778	0.933	junction	10.283
Heart - Atrial Appendage	RNPEP	gene:ENSG00000176393:s:201997319-201997554	1:j:201997554-201999902	14	0.855	0.933	junction	10.283
Heart - Atrial Appendage	RNPEP	gene:ENSG00000176393:t:201996147-201996409	1:j:201989531-201996147	15	0.653	1.000	junction	10.283
Heart - Atrial Appendage	RNPEP	gene:ENSG00000176393:t:201999902-202000015	1:j:201997554-201999902	14	0.825	0.933	junction	10.283
Heart - Atrial Appendage	RNPEP	gene:ENSG00000176393:t:202001261-202001399	1:j:202000015-202001376	14	0.734	0.933	junction	10.283
Heart - Atrial Appendage	RNPEPL1	gene:ENSG00000142327:c:240573261-240573775	2:j:240573261-240573775	14	1.000	0.933	junction	24.869
Heart - Atrial Appendage	RNPEPL1	gene:ENSG00000142327:c:240573891-240574113	2:j:240573891-240574113	15	1.000	1.000	junction	24.869
Heart - Atrial Appendage	RNPEPL1	gene:ENSG00000142327:c:240575142-240575502	2:j:240575142-240575502	15	1.000	1.000	junction	24.869
Heart - Atrial Appendage	RNPEPL1	gene:ENSG00000142327:s:240568587-240569114	2:j:240569114-240572423	14	0.833	0.933	junction	24.869
Heart - Atrial Appendage	RNPEPL1	gene:ENSG00000142327:s:240574113-240574348	2:j:240574348-240574515	14	0.566	0.933	junction	24.869
Heart - Atrial Appendage	RNPEPL1	gene:ENSG00000142327:s:240575298-240575776	2:j:240575610-240576535	15	0.721	1.000	junction	24.869
Heart - Atrial Appendage	RNPEPL1	gene:ENSG00000142327:t:240573110-240573261	2:j:240572563-240573110	14	0.964	0.933	junction	24.869
Heart - Atrial Appendage	RNPS1	gene:ENSG00000205937:c:2262431-2262740	16:j:2262431-2262740	14	1.000	0.933	junction	48.823
Heart - Atrial Appendage	RNPS1	gene:ENSG00000205937:s:2262208-2262431	16:j:2255726-2262278	15	0.932	1.000	junction	48.823
Heart - Atrial Appendage	RNPS1	gene:ENSG00000205937:s:2263897-2264331	16:j:2263287-2264176	14	0.791	0.933	junction	48.823
Heart - Atrial Appendage	RNPS1	gene:ENSG00000205937:s:2268055-2268412	16:j:2264760-2268055	15	0.509	1.000	junction	48.823
Heart - Atrial Appendage	RNPS1	gene:ENSG00000205937:t:2253116-2254063	16:j:2254063-2255585	15	0.881	1.000	junction	48.823
Heart - Atrial Appendage	RNPS1	gene:ENSG00000205937:t:2255585-2258756	16:j:2255726-2262278	15	0.936	1.000	junction	48.823
Heart - Atrial Appendage	RNPS1	gene:ENSG00000205937:t:2263897-2264331	16:j:2264331-2264573	15	0.748	1.000	junction	48.823
Heart - Atrial Appendage	RNPS1	gene:ENSG00000205937:t:2264573-2265250	16:j:2264760-2268055	15	0.637	1.000	junction	48.823
Heart - Atrial Appendage	ROBO1	gene:ENSG00000169855:c:78598927-78600113	3:j:78598927-78600113	14	1.000	0.933	junction	6.857
Heart - Atrial Appendage	ROBO1	gene:ENSG00000169855:s:78606733-78607041	3:j:78600309-78606733	15	0.974	1.000	junction	6.857
Heart - Atrial Appendage	ROBO1	gene:ENSG00000169855:t:78633931-78634042	3:j:78634042-78635773	14	0.903	0.933	junction	6.857
Heart - Atrial Appendage	ROBO3	gene:ENSG00000154134:c:124880608-124881239	11:j:124880608-124881239	14	1.000	0.933	junction	10.113
Heart - Atrial Appendage	ROBO3	gene:ENSG00000154134:s:124876814-124876932	11:i:124876933-124877145	13	0.641	0.867	intron	10.113
Heart - Atrial Appendage	ROBO3	gene:ENSG00000154134:s:124877519-124877910	11:i:124877911-124877936	14	0.627	0.933	intron	10.113
Heart - Atrial Appendage	ROBO3	gene:ENSG00000154134:s:124879465-124879575	11:j:124879575-124879787	14	0.622	0.933	junction	10.113
Heart - Atrial Appendage	ROBO3	gene:ENSG00000154134:t:124877145-124877184	11:i:124876933-124877145	13	0.725	0.867	intron	10.113
Heart - Atrial Appendage	ROBO3	gene:ENSG00000154134:t:124877519-124877910	11:i:124877518-124877519	13	0.691	0.867	intron	10.113
Heart - Atrial Appendage	ROBO3	gene:ENSG00000154134:t:124878297-124878436	11:i:124878132-124878296	15	0.629	1.000	intron	10.113
Heart - Atrial Appendage	ROBO4	gene:ENSG00000154133:c:124884913-124885041	11:j:124884913-124885041	15	1.000	1.000	junction	8.289
Heart - Atrial Appendage	ROBO4	gene:ENSG00000154133:c:124887499-124887733	11:j:124887499-124887733	14	1.000	0.933	junction	8.289
Heart - Atrial Appendage	ROBO4	gene:ENSG00000154133:c:124891562-124891666	11:j:124891562-124891666	14	1.000	0.933	junction	8.289
Heart - Atrial Appendage	ROBO4	gene:ENSG00000154133:c:124894369-124895081	11:j:124894369-124895081	13	1.000	0.867	junction	8.289
Heart - Atrial Appendage	ROBO4	gene:ENSG00000154133:c:124895193-124895457	11:j:124895193-124895457	13	1.000	0.867	junction	8.289
Heart - Atrial Appendage	ROBO4	gene:ENSG00000154133:c:124896318-124896513	11:j:124896318-124896513	13	1.000	0.867	junction	8.289
Heart - Atrial Appendage	ROBO4	gene:ENSG00000154133:c:124896670-124896932	11:j:124896670-124896932	13	1.000	0.867	junction	8.289
Heart - Atrial Appendage	ROBO4	gene:ENSG00000154133:s:124886380-124886822	11:j:124885247-124886464	14	0.800	0.933	junction	8.289
Heart - Atrial Appendage	ROBO4	gene:ENSG00000154133:s:124887358-124887499	11:j:124887213-124887358	14	0.941	0.933	junction	8.289
Heart - Atrial Appendage	ROBO4	gene:ENSG00000154133:s:124891299-124891562	11:j:124887840-124891299	14	0.650	0.933	junction	8.289
Heart - Atrial Appendage	ROCK1	gene:ENSG00000067900:c:20953785-20954783	18:j:20953785-20954783	14	1.000	0.933	junction	11.342
Heart - Atrial Appendage	ROCK1	gene:ENSG00000067900:c:20959928-20960136	18:j:20959928-20960136	15	1.000	1.000	junction	11.342
Heart - Atrial Appendage	ROCK1	gene:ENSG00000067900:c:20967076-20967752	18:j:20967076-20967752	15	1.000	1.000	junction	11.342
Heart - Atrial Appendage	ROCK1	gene:ENSG00000067900:c:20967940-20968772	18:j:20967940-20968772	15	1.000	1.000	junction	11.342
Heart - Atrial Appendage	ROCK1	gene:ENSG00000067900:c:20968860-20969115	18:j:20968860-20969115	15	1.000	1.000	junction	11.342
Heart - Atrial Appendage	ROCK1	gene:ENSG00000067900:c:20969208-20970348	18:j:20969208-20970348	14	1.000	0.933	junction	11.342
Heart - Atrial Appendage	ROCK1	gene:ENSG00000067900:c:20984535-20986950	18:j:20984535-20986950	13	1.000	0.867	junction	11.342
Heart - Atrial Appendage	ROCK1	gene:ENSG00000067900:c:20987110-20991176	18:j:20987110-20991176	14	1.000	0.933	junction	11.342
Heart - Atrial Appendage	ROCK1	gene:ENSG00000067900:c:21006597-21006699	18:j:21006597-21006699	13	1.000	0.867	junction	11.342
Heart - Atrial Appendage	ROCK1	gene:ENSG00000067900:c:21008194-21015431	18:j:21008194-21015431	13	1.000	0.867	junction	11.342
Heart - Atrial Appendage	ROCK1	gene:ENSG00000067900:c:21042235-21042565	18:j:21042235-21042565	13	1.000	0.867	junction	11.342
Heart - Atrial Appendage	ROCK1	gene:ENSG00000067900:s:20953290-20953785	18:j:20951387-20953578	15	0.755	1.000	junction	11.342
Heart - Atrial Appendage	ROCK1	gene:ENSG00000067900:s:20959840-20959928	18:j:20955245-20959840	15	0.903	1.000	junction	11.342
Heart - Atrial Appendage	ROCK1	gene:ENSG00000067900:s:20966917-20967076	18:j:20960206-20966917	15	0.907	1.000	junction	11.342
Heart - Atrial Appendage	ROCK1	gene:ENSG00000067900:s:20984351-20984535	18:j:20982832-20984351	13	0.664	0.867	junction	11.342
Heart - Atrial Appendage	ROCK1	gene:ENSG00000067900:t:20960136-20960206	18:j:20960206-20966917	15	0.964	1.000	junction	11.342
Heart - Atrial Appendage	ROCK2	gene:ENSG00000134318:c:11208447-11211681	2:j:11208447-11211681	13	1.000	0.867	junction	6.445
Heart - Atrial Appendage	ROCK2	gene:ENSG00000134318:s:11192148-11192361	2:j:11183440-11192148	14	0.546	0.933	junction	6.445
Heart - Atrial Appendage	ROCK2	gene:ENSG00000134318:t:11179761-11183440	2:j:11183440-11192148	14	0.726	0.933	junction	6.445
Heart - Atrial Appendage	ROGDI	gene:ENSG00000067836:c:4797501-4797714	16:j:4797501-4797714	15	1.000	1.000	junction	36.943
Heart - Atrial Appendage	ROGDI	gene:ENSG00000067836:s:4801333-4801659	16:j:4801321-4801503	14	0.695	0.933	junction	36.943
Heart - Atrial Appendage	ROGDI	gene:ENSG00000067836:s:4802382-4802453	16:j:4801585-4802382	15	0.778	1.000	junction	36.943
Heart - Atrial Appendage	ROGDI	gene:ENSG00000067836:s:4802527-4802950	16:j:4802453-4802527	14	0.906	0.933	junction	36.943
Heart - Atrial Appendage	ROGDI	gene:ENSG00000067836:t:4801333-4801659	16:j:4801585-4802382	14	0.659	0.933	junction	36.943
Heart - Atrial Appendage	ROMO1	gene:ENSG00000125995:s:35699633-35699763	20:j:35699763-35700798	15	0.993	1.000	junction	102.135
Heart - Atrial Appendage	ROR2	gene:ENSG00000169071:c:91725107-91726541	9:j:91725107-91726541	13	1.000	0.867	junction	8.030
Heart - Atrial Appendage	ROR2	gene:ENSG00000169071:c:91731155-91733122	9:j:91731155-91733122	13	1.000	0.867	junction	8.030
Heart - Atrial Appendage	ROR2	gene:ENSG00000169071:s:91737391-91737518	9:j:91733436-91737391	13	0.882	0.867	junction	8.030
Heart - Atrial Appendage	RP9	gene:ENSG00000164610:c:33096554-33097271	7:j:33096554-33097271	15	1.000	1.000	junction	11.692
Heart - Atrial Appendage	RP9	gene:ENSG00000164610:c:33099436-33100531	7:j:33099436-33100531	14	1.000	0.933	junction	11.692
Heart - Atrial Appendage	RP9	gene:ENSG00000164610:t:33094797-33095432	7:j:33095432-33096493	14	0.818	0.933	junction	11.692
Heart - Atrial Appendage	RP9	gene:ENSG00000164610:t:33097271-33097362	7:j:33097362-33099307	14	0.773	0.933	junction	11.692
Heart - Atrial Appendage	RP9P	gene:ENSG00000205763:t:32921339-32921430	7:j:32921430-32930078	13	0.858	0.867	junction	4.124
Heart - Atrial Appendage	RPA1	gene:ENSG00000132383:c:1842853-1843920	17:j:1842853-1843920	14	1.000	0.933	junction	19.889
Heart - Atrial Appendage	RPA1	gene:ENSG00000132383:c:1843998-1844578	17:j:1843998-1844578	15	1.000	1.000	junction	19.889
Heart - Atrial Appendage	RPA1	gene:ENSG00000132383:c:1853189-1872434	17:j:1853189-1872434	13	1.000	0.867	junction	19.889
Heart - Atrial Appendage	RPA1	gene:ENSG00000132383:c:1877314-1878993	17:j:1877314-1878993	14	1.000	0.933	junction	19.889
Heart - Atrial Appendage	RPA1	gene:ENSG00000132383:c:1879061-1879215	17:j:1879061-1879215	14	1.000	0.933	junction	19.889
Heart - Atrial Appendage	RPA1	gene:ENSG00000132383:c:1879699-1880543	17:j:1879699-1880543	14	1.000	0.933	junction	19.889
Heart - Atrial Appendage	RPA1	gene:ENSG00000132383:c:1880691-1883812	17:j:1880691-1883812	15	1.000	1.000	junction	19.889
Heart - Atrial Appendage	RPA1	gene:ENSG00000132383:c:1895095-1897071	17:j:1895095-1897071	15	1.000	1.000	junction	19.889
Heart - Atrial Appendage	RPA1	gene:ENSG00000132383:s:1844578-1844686	17:j:1844686-1853101	14	0.964	0.933	junction	19.889
Heart - Atrial Appendage	RPA1	gene:ENSG00000132383:s:1883812-1883944	17:j:1883944-1888675	15	0.883	1.000	junction	19.889
Heart - Atrial Appendage	RPA1	gene:ENSG00000132383:s:1891650-1891940	17:j:1891940-1895009	15	0.884	1.000	junction	19.889
Heart - Atrial Appendage	RPA1	gene:ENSG00000132383:t:1842803-1842853	17:j:1830126-1842803	13	0.906	0.867	junction	19.889
Heart - Atrial Appendage	RPA1	gene:ENSG00000132383:t:1891650-1891940	17:j:1888851-1891833	15	0.875	1.000	junction	19.889
Heart - Atrial Appendage	RPA2	gene:ENSG00000117748:c:27894106-27894290	1:j:27894106-27894290	15	1.000	1.000	junction	14.806
Heart - Atrial Appendage	RPA2	gene:ENSG00000117748:c:27907041-27907181	1:j:27907041-27907181	15	1.000	1.000	junction	14.806
Heart - Atrial Appendage	RPA2	gene:ENSG00000117748:c:27907282-27914063	1:j:27907282-27914063	15	1.000	1.000	junction	14.806
Heart - Atrial Appendage	RPA2	gene:ENSG00000117748:s:27891924-27892247	1:i:27891709-27891923	15	0.991	1.000	intron	14.806
Heart - Atrial Appendage	RPA2	gene:ENSG00000117748:s:27894012-27894106	1:j:27892247-27894012	15	0.881	1.000	junction	14.806
Heart - Atrial Appendage	RPA2	gene:ENSG00000117748:s:27897005-27897121	1:j:27894397-27897005	15	0.906	1.000	junction	14.806
Heart - Atrial Appendage	RPA2	gene:ENSG00000117748:s:27906928-27907041	1:j:27897707-27906928	15	0.956	1.000	junction	14.806
Heart - Atrial Appendage	RPA2	gene:ENSG00000117748:t:27897005-27897121	1:j:27897121-27897633	15	0.923	1.000	junction	14.806
Heart - Atrial Appendage	RPA2	gene:ENSG00000117748:t:27914063-27914169	1:j:27914169-27914434	13	0.880	0.867	junction	14.806
Heart - Atrial Appendage	RPA3	gene:ENSG00000106399:c:7637082-7637864	7:j:7637082-7637864	15	1.000	1.000	junction	8.649
Heart - Atrial Appendage	RPA3	gene:ENSG00000106399:c:7637972-7639070	7:j:7637972-7639070	15	1.000	1.000	junction	8.649
Heart - Atrial Appendage	RPA3	gene:ENSG00000106399:t:7638414-7639144	7:j:7639144-7640320	15	0.978	1.000	junction	8.649
Heart - Atrial Appendage	RPAIN	gene:ENSG00000129197:t:5428071-5431484	17:j:5426299-5428071	14	0.503	0.933	junction	19.154
Heart - Atrial Appendage	RPAP1	gene:ENSG00000103932:c:41517691-41517798	15:j:41517691-41517798	15	1.000	1.000	junction	6.190
Heart - Atrial Appendage	RPAP1	gene:ENSG00000103932:c:41517857-41518006	15:j:41517857-41518006	13	1.000	0.867	junction	6.190
Heart - Atrial Appendage	RPAP1	gene:ENSG00000103932:s:41519596-41521147	15:j:41518182-41520391	13	0.709	0.867	junction	6.190
Heart - Atrial Appendage	RPAP2	gene:ENSG00000122484:c:92336427-92345846	1:j:92336427-92345846	13	1.000	0.867	junction	3.548
Heart - Atrial Appendage	RPAP3	gene:ENSG00000005175:c:47667080-47667754	12:j:47667080-47667754	15	1.000	1.000	junction	7.552
Heart - Atrial Appendage	RPAP3	gene:ENSG00000005175:c:47667851-47668916	12:j:47667851-47668916	15	1.000	1.000	junction	7.552
Heart - Atrial Appendage	RPAP3	gene:ENSG00000005175:c:47669102-47670107	12:j:47669102-47670107	15	1.000	1.000	junction	7.552
Heart - Atrial Appendage	RPAP3	gene:ENSG00000005175:c:47679774-47681696	12:j:47679774-47681696	14	1.000	0.933	junction	7.552
Heart - Atrial Appendage	RPAP3	gene:ENSG00000005175:c:47681817-47686780	12:j:47681817-47686780	13	1.000	0.867	junction	7.552
Heart - Atrial Appendage	RPAP3	gene:ENSG00000005175:c:47688001-47689125	12:j:47688001-47689125	14	1.000	0.933	junction	7.552
Heart - Atrial Appendage	RPAP3	gene:ENSG00000005175:s:47666980-47667080	12:j:47663590-47666980	14	0.899	0.933	junction	7.552
Heart - Atrial Appendage	RPAP3	gene:ENSG00000005175:s:47679704-47679774	12:j:47679594-47679704	14	0.864	0.933	junction	7.552
Heart - Atrial Appendage	RPAP3	gene:ENSG00000005175:t:47661249-47663590	12:j:47663590-47666980	14	0.932	0.933	junction	7.552
Heart - Atrial Appendage	RPAP3	gene:ENSG00000005175:t:47670107-47670345	12:j:47670345-47679493	14	0.861	0.933	junction	7.552
Heart - Atrial Appendage	RPE	gene:ENSG00000197713:s:210017473-210017559	2:j:210017559-210019669	14	0.873	0.933	junction	7.134
Heart - Atrial Appendage	RPE	gene:ENSG00000197713:t:210015973-210016112	2:j:210009736-210015973	13	0.778	0.867	junction	7.134
Heart - Atrial Appendage	RPF1	gene:ENSG00000117133:c:84479509-84480956	1:j:84479509-84480956	15	1.000	1.000	junction	14.542
Heart - Atrial Appendage	RPF1	gene:ENSG00000117133:c:84481012-84482915	1:j:84481012-84482915	14	1.000	0.933	junction	14.542
Heart - Atrial Appendage	RPF1	gene:ENSG00000117133:c:84489728-84490319	1:j:84489728-84490319	14	1.000	0.933	junction	14.542
Heart - Atrial Appendage	RPF1	gene:ENSG00000117133:c:84495455-84495882	1:j:84495455-84495882	15	1.000	1.000	junction	14.542
Heart - Atrial Appendage	RPF1	gene:ENSG00000117133:c:84496063-84496244	1:j:84496063-84496244	15	1.000	1.000	junction	14.542
Heart - Atrial Appendage	RPF1	gene:ENSG00000117133:c:84496370-84497429	1:j:84496370-84497429	15	1.000	1.000	junction	14.542
Heart - Atrial Appendage	RPF1	gene:ENSG00000117133:s:84490319-84490472	1:j:84490472-84495373	14	0.920	0.933	junction	14.542
Heart - Atrial Appendage	RPF2	gene:ENSG00000197498:c:110982129-110985006	6:j:110982129-110985006	14	1.000	0.933	junction	9.368
Heart - Atrial Appendage	RPF2	gene:ENSG00000197498:c:110997264-110999711	6:j:110997264-110999711	15	1.000	1.000	junction	9.368
Heart - Atrial Appendage	RPF2	gene:ENSG00000197498:c:111008137-111015754	6:j:111008137-111015754	15	1.000	1.000	junction	9.368
Heart - Atrial Appendage	RPF2	gene:ENSG00000197498:c:111015856-111024183	6:j:111015856-111024183	15	1.000	1.000	junction	9.368
Heart - Atrial Appendage	RPF2	gene:ENSG00000197498:c:111024327-111025403	6:j:111024327-111025403	15	1.000	1.000	junction	9.368
Heart - Atrial Appendage	RPF2	gene:ENSG00000197498:s:110985006-110985138	6:j:110985138-110989028	14	0.951	0.933	junction	9.368
Heart - Atrial Appendage	RPF2	gene:ENSG00000197498:s:110999711-110999787	6:j:110999787-111008038	14	0.949	0.933	junction	9.368
Heart - Atrial Appendage	RPF2	gene:ENSG00000197498:t:110997183-110997264	6:j:110991786-110997183	14	0.844	0.933	junction	9.368
Heart - Atrial Appendage	RPGR	gene:ENSG00000156313:s:38273386-38273942	X:j:38269832-38273386	14	0.970	0.933	junction	4.964
Heart - Atrial Appendage	RPGR	gene:ENSG00000156313:t:38269163-38269832	X:j:38269832-38273386	14	0.839	0.933	junction	4.964
Heart - Atrial Appendage	RPGR	gene:ENSG00000156313:t:38273386-38273942	X:j:38273477-38275089	14	0.627	0.933	junction	4.964
Heart - Atrial Appendage	RPIA	gene:ENSG00000153574:c:88698544-88700009	2:j:88698544-88700009	13	1.000	0.867	junction	5.982
Heart - Atrial Appendage	RPIA	gene:ENSG00000153574:c:88700064-88729278	2:j:88700064-88729278	13	1.000	0.867	junction	5.982
Heart - Atrial Appendage	RPIA	gene:ENSG00000153574:c:88735737-88736535	2:j:88735737-88736535	15	1.000	1.000	junction	5.982
Heart - Atrial Appendage	RPIA	gene:ENSG00000153574:s:88729278-88729337	2:j:88729337-88734552	13	0.958	0.867	junction	5.982
Heart - Atrial Appendage	RPIA	gene:ENSG00000153574:s:88734552-88734616	2:j:88734616-88735669	14	0.754	0.933	junction	5.982
Heart - Atrial Appendage	RPIA	gene:ENSG00000153574:s:88736535-88736676	2:j:88736676-88737977	15	0.830	1.000	junction	5.982
Heart - Atrial Appendage	RPIA	gene:ENSG00000153574:s:88737977-88738076	2:j:88738076-88749981	15	0.924	1.000	junction	5.982
Heart - Atrial Appendage	RPL10	gene:ENSG00000147403:s:154398065-154398398	X:i:154398399-154398496	15	0.743	1.000	intron	1312.250
Heart - Atrial Appendage	RPL10	gene:ENSG00000147403:s:154398497-154398619	X:j:154398542-154399338	15	0.982	1.000	junction	1312.250
Heart - Atrial Appendage	RPL10	gene:ENSG00000147403:s:154399333-154399396	X:j:154399396-154399487	15	0.600	1.000	junction	1312.250
Heart - Atrial Appendage	RPL10	gene:ENSG00000147403:s:154399487-154399594	X:j:154399594-154399803	15	0.669	1.000	junction	1312.250
Heart - Atrial Appendage	RPL10	gene:ENSG00000147403:s:154399803-154399941	X:j:154399941-154400464	15	0.770	1.000	junction	1312.250
Heart - Atrial Appendage	RPL10	gene:ENSG00000147403:t:154399333-154399396	X:j:154398542-154399338	15	0.980	1.000	junction	1312.250
Heart - Atrial Appendage	RPL10	gene:ENSG00000147403:t:154400702-154402438	X:j:154400626-154400702	15	0.549	1.000	junction	1312.250
Heart - Atrial Appendage	RPL10	gene:ENSG00000147403:t:154402635-154403697	X:i:154402438-154402635	15	0.986	1.000	intron	1312.250
Heart - Atrial Appendage	RPL10A	gene:ENSG00000198755:s:35468408-35468439	6:j:35468439-35468799	15	0.741	1.000	junction	358.831
Heart - Atrial Appendage	RPL10A	gene:ENSG00000198755:s:35468597-35468873	6:j:35468873-35468947	15	0.577	1.000	junction	358.831
Heart - Atrial Appendage	RPL10A	gene:ENSG00000198755:s:35468947-35469285	6:j:35469027-35469381	15	0.885	1.000	junction	358.831
Heart - Atrial Appendage	RPL10A	gene:ENSG00000198755:s:35469381-35469529	6:j:35469529-35470179	15	0.799	1.000	junction	358.831
Heart - Atrial Appendage	RPL10A	gene:ENSG00000198755:s:35470179-35470351	6:j:35470351-35470580	15	0.674	1.000	junction	358.831
Heart - Atrial Appendage	RPL11	gene:ENSG00000142676:s:23691742-23692060	1:j:23691829-23692609	15	0.863	1.000	junction	628.408
Heart - Atrial Appendage	RPL11	gene:ENSG00000142676:s:23694660-23694791	1:j:23694791-23695798	15	0.891	1.000	junction	628.408
Heart - Atrial Appendage	RPL11	gene:ENSG00000142676:s:23695798-23695946	1:j:23695908-23696344	15	0.877	1.000	junction	628.408
Heart - Atrial Appendage	RPL12	gene:ENSG00000197958:s:127447877-127448050	9:j:127447726-127447877	15	0.613	1.000	junction	503.657
Heart - Atrial Appendage	RPL12	gene:ENSG00000197958:s:127448337-127448423	9:j:127447989-127448337	15	0.776	1.000	junction	503.657
Heart - Atrial Appendage	RPL12	gene:ENSG00000197958:s:127449110-127449521	9:j:127448423-127449281	15	0.825	1.000	junction	503.657
Heart - Atrial Appendage	RPL12	gene:ENSG00000197958:s:127449610-127449708	9:j:127449362-127449610	15	0.677	1.000	junction	503.657
Heart - Atrial Appendage	RPL12	gene:ENSG00000197958:s:127450731-127450804	9:j:127449708-127450731	15	0.883	1.000	junction	503.657
Heart - Atrial Appendage	RPL12	gene:ENSG00000197958:s:127451050-127451405	9:j:127450804-127451281	15	0.685	1.000	junction	503.657
Heart - Atrial Appendage	RPL13	gene:ENSG00000167526:s:89560904-89561063	16:j:89561063-89561227	15	0.569	1.000	junction	952.059
Heart - Atrial Appendage	RPL13	gene:ENSG00000167526:s:89561227-89561523	16:j:89561368-89561578	15	0.975	1.000	junction	952.059
Heart - Atrial Appendage	RPL13	gene:ENSG00000167526:s:89562140-89562445	16:j:89562391-89562884	15	0.941	1.000	junction	952.059
Heart - Atrial Appendage	RPL13A	gene:ENSG00000142541:s:49487554-49487644	19:j:49487644-49489850	15	0.950	1.000	junction	827.838
Heart - Atrial Appendage	RPL13A	gene:ENSG00000142541:s:49489850-49490090	19:j:49489922-49490232	15	0.986	1.000	junction	827.838
Heart - Atrial Appendage	RPL13A	gene:ENSG00000142541:s:49490127-49490297	19:j:49490297-49490475	15	0.702	1.000	junction	827.838
Heart - Atrial Appendage	RPL13A	gene:ENSG00000142541:s:49490475-49490600	19:j:49490576-49490779	15	0.621	1.000	junction	827.838
Heart - Atrial Appendage	RPL13A	gene:ENSG00000142541:s:49490645-49490864	19:j:49490864-49491040	15	0.668	1.000	junction	827.838
Heart - Atrial Appendage	RPL14	gene:ENSG00000188846:c:40461506-40461608	3:j:40461506-40461608	15	1.000	1.000	junction	358.805
Heart - Atrial Appendage	RPL14	gene:ENSG00000188846:t:40457877-40458616	3:j:40457363-40457890	15	0.917	1.000	junction	358.805
Heart - Atrial Appendage	RPL15	gene:ENSG00000174748:s:23917131-23917295	3:j:23917173-23917850	15	0.751	1.000	junction	468.942
Heart - Atrial Appendage	RPL15	gene:ENSG00000174748:s:23917705-23918031	3:j:23918031-23918440	15	0.743	1.000	junction	468.942
Heart - Atrial Appendage	RPL15	gene:ENSG00000174748:s:23918440-23918583	3:j:23918576-23919196	15	0.837	1.000	junction	468.942
Heart - Atrial Appendage	RPL15	gene:ENSG00000174748:t:23917705-23918031	3:j:23917173-23917850	15	0.832	1.000	junction	468.942
Heart - Atrial Appendage	RPL18	gene:ENSG00000063177:s:48615877-48615946	19:j:48615447-48615877	15	0.764	1.000	junction	480.637
Heart - Atrial Appendage	RPL18	gene:ENSG00000063177:s:48615982-48616220	19:i:48615947-48615981	15	0.525	1.000	intron	480.637
Heart - Atrial Appendage	RPL18	gene:ENSG00000063177:s:48616726-48616824	19:j:48616202-48616726	15	0.968	1.000	junction	480.637
Heart - Atrial Appendage	RPL18	gene:ENSG00000063177:s:48617158-48617423	19:j:48616824-48617316	15	0.742	1.000	junction	480.637
Heart - Atrial Appendage	RPL18	gene:ENSG00000063177:t:48615982-48616220	19:j:48616202-48616726	15	0.565	1.000	junction	480.637
Heart - Atrial Appendage	RPL18	gene:ENSG00000063177:t:48617791-48617884	19:j:48617877-48619141	15	0.853	1.000	junction	480.637
Heart - Atrial Appendage	RPL18A	gene:ENSG00000105640:s:17861333-17861563	19:j:17861472-17862094	15	0.816	1.000	junction	455.353
Heart - Atrial Appendage	RPL18A	gene:ENSG00000105640:t:17860763-17861307	19:j:17859974-17861293	15	0.986	1.000	junction	455.353
Heart - Atrial Appendage	RPL19	gene:ENSG00000108298:s:39200283-39200743	17:j:39200349-39201213	15	0.964	1.000	junction	688.964
Heart - Atrial Appendage	RPL19	gene:ENSG00000108298:s:39201132-39201319	17:j:39201319-39202317	15	0.885	1.000	junction	688.964
Heart - Atrial Appendage	RPL19	gene:ENSG00000108298:s:39202317-39202439	17:j:39202439-39202989	15	0.807	1.000	junction	688.964
Heart - Atrial Appendage	RPL21	gene:ENSG00000122026:s:27253705-27253843	13:j:27253843-27254220	15	0.759	1.000	junction	387.762
Heart - Atrial Appendage	RPL21	gene:ENSG00000122026:s:27254749-27255856	13:j:27255354-27256184	15	0.988	1.000	junction	387.762
Heart - Atrial Appendage	RPL21	gene:ENSG00000122026:s:27256156-27256334	13:j:27256334-27256436	15	0.609	1.000	junction	387.762
Heart - Atrial Appendage	RPL21	gene:ENSG00000122026:t:27253705-27253843	13:j:27251585-27253765	15	0.968	1.000	junction	387.762
Heart - Atrial Appendage	RPL21	gene:ENSG00000122026:t:27254749-27255856	13:j:27254281-27255242	15	0.975	1.000	junction	387.762
Heart - Atrial Appendage	RPL22	gene:ENSG00000116251:s:6192927-6193054	1:j:6186816-6192930	15	0.978	1.000	junction	190.565
Heart - Atrial Appendage	RPL22	gene:ENSG00000116251:s:6199370-6199553	1:i:6198909-6199369	15	0.978	1.000	intron	190.565
Heart - Atrial Appendage	RPL22	gene:ENSG00000116251:s:6199562-6199612	1:j:6197756-6199562	15	0.999	1.000	junction	190.565
Heart - Atrial Appendage	RPL22	gene:ENSG00000116251:t:6197652-6197756	1:j:6197756-6199562	15	0.986	1.000	junction	190.565
Heart - Atrial Appendage	RPL22	gene:ENSG00000116251:t:6198780-6198909	1:i:6198909-6199369	15	0.988	1.000	intron	190.565
Heart - Atrial Appendage	RPL22L1	gene:ENSG00000163584:s:170868013-170868201	3:j:170866524-170868013	15	0.862	1.000	junction	25.015
Heart - Atrial Appendage	RPL22L1	gene:ENSG00000163584:s:170868298-170868390	3:j:170868134-170868298	15	0.701	1.000	junction	25.015
Heart - Atrial Appendage	RPL22L1	gene:ENSG00000163584:t:170868298-170868390	3:j:170868390-170870159	15	0.815	1.000	junction	25.015
Heart - Atrial Appendage	RPL23	gene:ENSG00000125691:s:38850081-38850214	17:i:38848058-38850080	14	0.849	0.933	intron	583.531
Heart - Atrial Appendage	RPL23	gene:ENSG00000125691:s:38853022-38853105	17:j:38852732-38853022	15	0.702	1.000	junction	583.531
Heart - Atrial Appendage	RPL23	gene:ENSG00000125691:t:38853022-38853105	17:j:38853105-38853698	15	0.999	1.000	junction	583.531
Heart - Atrial Appendage	RPL23A	gene:ENSG00000198242:s:28720569-28721261	17:j:28720890-28722723	15	0.995	1.000	junction	469.663
Heart - Atrial Appendage	RPL23A	gene:ENSG00000198242:s:28722723-28722899	17:j:28722899-28723571	15	0.771	1.000	junction	469.663
Heart - Atrial Appendage	RPL23A	gene:ENSG00000198242:t:28720569-28721261	17:j:28720030-28720707	15	0.999	1.000	junction	469.663
Heart - Atrial Appendage	RPL23AP82	gene:ENSG00000184319:s:50785173-50785293	22:j:50785293-50798655	14	0.806	0.933	junction	10.766
Heart - Atrial Appendage	RPL24	gene:ENSG00000114391:s:101682771-101682907	3:j:101682492-101682771	15	0.719	1.000	junction	530.340
Heart - Atrial Appendage	RPL24	gene:ENSG00000114391:s:101685814-101685928	3:j:101682907-101685818	15	0.954	1.000	junction	530.340
Heart - Atrial Appendage	RPL24	gene:ENSG00000114391:s:101686672-101686782	3:j:101686557-101686672	15	0.555	1.000	junction	530.340
Heart - Atrial Appendage	RPL24	gene:ENSG00000114391:t:101681091-101681215	3:j:101681215-101682429	15	0.850	1.000	junction	530.340
Heart - Atrial Appendage	RPL26	gene:ENSG00000161970:s:8379145-8380084	17:j:8377692-8379796	15	0.936	1.000	junction	737.016
Heart - Atrial Appendage	RPL26	gene:ENSG00000161970:t:8377679-8377724	17:j:8377692-8379796	15	1.000	1.000	junction	737.016
Heart - Atrial Appendage	RPL26	gene:ENSG00000161970:t:8382143-8382554	17:j:8382315-8383157	15	0.979	1.000	junction	737.016
Heart - Atrial Appendage	RPL26L1	gene:ENSG00000037241:c:172968599-172969413	5:j:172968599-172969413	15	1.000	1.000	junction	15.897
Heart - Atrial Appendage	RPL27	gene:ENSG00000131469:c:43002783-43002872	17:j:43002783-43002872	15	1.000	1.000	junction	597.300
Heart - Atrial Appendage	RPL27	gene:ENSG00000131469:s:42998419-42998471	17:j:42998471-42998749	15	0.993	1.000	junction	597.300
Heart - Atrial Appendage	RPL27	gene:ENSG00000131469:s:42998471-42998912	17:j:42998831-42999933	15	0.978	1.000	junction	597.300
Heart - Atrial Appendage	RPL27	gene:ENSG00000131469:t:42998471-42998912	17:j:42998471-42998749	15	0.995	1.000	junction	597.300
Heart - Atrial Appendage	RPL27	gene:ENSG00000131469:t:42999933-43000102	17:j:42998831-42999933	15	0.983	1.000	junction	597.300
Heart - Atrial Appendage	RPL27	gene:ENSG00000131469:t:43002673-43002783	17:j:43000102-43002673	15	0.923	1.000	junction	597.300
Heart - Atrial Appendage	RPL27A	gene:ENSG00000166441:s:8682411-8682816	11:j:8682816-8683202	15	0.739	1.000	junction	623.869
Heart - Atrial Appendage	RPL28	gene:ENSG00000108107:c:55386438-55386570	19:j:55386438-55386570	15	1.000	1.000	junction	464.908
Heart - Atrial Appendage	RPL28	gene:ENSG00000108107:s:55385345-55386209	19:j:55385965-55386350	15	0.728	1.000	junction	464.908
Heart - Atrial Appendage	RPL28	gene:ENSG00000108107:s:55386570-55386693	19:j:55386693-55387930	15	0.607	1.000	junction	464.908
Heart - Atrial Appendage	RPL28	gene:ENSG00000108107:s:55387930-55388048	19:j:55388048-55388243	15	0.983	1.000	junction	464.908
Heart - Atrial Appendage	RPL28	gene:ENSG00000108107:t:55387930-55388048	19:j:55386693-55387930	15	0.976	1.000	junction	464.908
Heart - Atrial Appendage	RPL29	gene:ENSG00000162244:c:51995106-51995425	3:j:51995106-51995425	15	1.000	1.000	junction	449.983
Heart - Atrial Appendage	RPL29	gene:ENSG00000162244:s:51994935-51995106	3:j:51994126-51995042	15	0.999	1.000	junction	449.983
Heart - Atrial Appendage	RPL29	gene:ENSG00000162244:t:51993522-51994126	3:j:51994126-51995042	15	0.999	1.000	junction	449.983
Heart - Atrial Appendage	RPL29	gene:ENSG00000162244:t:51995425-51995469	3:j:51995469-51995857	15	0.962	1.000	junction	449.983
Heart - Atrial Appendage	RPL3	gene:ENSG00000100316:c:39312984-39313191	22:j:39312984-39313191	15	1.000	1.000	junction	614.048
Heart - Atrial Appendage	RPL3	gene:ENSG00000100316:c:39315555-39316706	22:j:39315555-39316706	15	1.000	1.000	junction	614.048
Heart - Atrial Appendage	RPL3	gene:ENSG00000100316:c:39317629-39318400	22:j:39317629-39318400	15	1.000	1.000	junction	614.048
Heart - Atrial Appendage	RPL3	gene:ENSG00000100316:s:39313931-39314408	22:j:39313729-39314107	15	0.710	1.000	junction	614.048
Heart - Atrial Appendage	RPL3	gene:ENSG00000100316:s:39315362-39315523	22:j:39314846-39315369	15	0.988	1.000	junction	614.048
Heart - Atrial Appendage	RPL3	gene:ENSG00000100316:s:39317396-39317629	22:j:39316841-39317461	15	0.955	1.000	junction	614.048
Heart - Atrial Appendage	RPL3	gene:ENSG00000100316:t:39313191-39313310	22:j:39313310-39313634	15	0.746	1.000	junction	614.048
Heart - Atrial Appendage	RPL3	gene:ENSG00000100316:t:39317855-39318614	22:j:39318592-39319595	15	0.985	1.000	junction	614.048
Heart - Atrial Appendage	RPL30	gene:ENSG00000156482:s:98042645-98042784	8:j:98041850-98042645	15	0.833	1.000	junction	671.912
Heart - Atrial Appendage	RPL30	gene:ENSG00000156482:s:98044433-98045088	8:j:98042775-98044943	15	0.952	1.000	junction	671.912
Heart - Atrial Appendage	RPL30	gene:ENSG00000156482:s:98045115-98045409	8:j:98045088-98045347	15	0.702	1.000	junction	671.912
Heart - Atrial Appendage	RPL30	gene:ENSG00000156482:t:98042645-98042784	8:j:98042775-98044943	15	0.517	1.000	junction	671.912
Heart - Atrial Appendage	RPL30	gene:ENSG00000156482:t:98045115-98045409	8:j:98045399-98045508	15	0.999	1.000	junction	671.912
Heart - Atrial Appendage	RPL31	gene:ENSG00000071082:s:101001715-101002315	2:i:101002316-101002690	15	0.534	1.000	intron	847.451
Heart - Atrial Appendage	RPL31	gene:ENSG00000071082:s:101002691-101002808	2:j:101002808-101004158	15	0.907	1.000	junction	847.451
Heart - Atrial Appendage	RPL31	gene:ENSG00000071082:s:101004158-101004604	2:j:101004283-101005959	15	0.993	1.000	junction	847.451
Heart - Atrial Appendage	RPL31	gene:ENSG00000071082:s:101005959-101006071	2:j:101006071-101006350	15	0.676	1.000	junction	847.451
Heart - Atrial Appendage	RPL32	gene:ENSG00000144713:s:12839051-12839584	3:j:12836223-12839349	15	0.947	1.000	junction	614.015
Heart - Atrial Appendage	RPL32	gene:ENSG00000144713:s:12841494-12841588	3:j:12840242-12841494	15	0.977	1.000	junction	614.015
Heart - Atrial Appendage	RPL32	gene:ENSG00000144713:t:12840142-12840353	3:j:12840242-12841494	15	0.974	1.000	junction	614.015
Heart - Atrial Appendage	RPL34	gene:ENSG00000109475:c:108622204-108622515	4:j:108622204-108622515	15	1.000	1.000	junction	677.675
Heart - Atrial Appendage	RPL34	gene:ENSG00000109475:s:108620626-108620712	4:j:108620712-108621951	14	0.676	0.933	junction	677.675
Heart - Atrial Appendage	RPL34	gene:ENSG00000109475:s:108621951-108622024	4:i:108622025-108622042	15	0.521	1.000	intron	677.675
Heart - Atrial Appendage	RPL34	gene:ENSG00000109475:s:108622515-108623332	4:j:108622618-108625128	15	0.987	1.000	junction	677.675
Heart - Atrial Appendage	RPL34	gene:ENSG00000109475:t:108621951-108622024	4:j:108620600-108621951	15	0.911	1.000	junction	677.675
Heart - Atrial Appendage	RPL35	gene:ENSG00000136942:c:124861555-124861910	9:j:124861555-124861910	15	1.000	1.000	junction	516.614
Heart - Atrial Appendage	RPL35	gene:ENSG00000136942:s:124860183-124860264	9:j:124858067-124860183	15	0.987	1.000	junction	516.614
Heart - Atrial Appendage	RPL35	gene:ENSG00000136942:s:124860979-124861555	9:j:124860264-124861419	15	0.845	1.000	junction	516.614
Heart - Atrial Appendage	RPL35	gene:ENSG00000136942:t:124857880-124858067	9:j:124858067-124860183	15	0.688	1.000	junction	516.614
Heart - Atrial Appendage	RPL35A	gene:ENSG00000182899:c:197950978-197951159	3:j:197950978-197951159	15	1.000	1.000	junction	525.097
Heart - Atrial Appendage	RPL35A	gene:ENSG00000182899:s:197951159-197951665	3:j:197951311-197954003	15	0.996	1.000	junction	525.097
Heart - Atrial Appendage	RPL35A	gene:ENSG00000182899:s:197954003-197954451	3:j:197954147-197955750	15	0.990	1.000	junction	525.097
Heart - Atrial Appendage	RPL35A	gene:ENSG00000182899:t:197950936-197950978	3:j:197950221-197950936	15	0.932	1.000	junction	525.097
Heart - Atrial Appendage	RPL35A	gene:ENSG00000182899:t:197954003-197954451	3:j:197951311-197954003	15	0.994	1.000	junction	525.097
Heart - Atrial Appendage	RPL36	gene:ENSG00000130255:s:5691319-5691453	19:j:5691453-5691532	15	0.593	1.000	junction	280.696
Heart - Atrial Appendage	RPL36	gene:ENSG00000130255:t:5690506-5690600	19:j:5690327-5690506	15	0.695	1.000	junction	280.696
Heart - Atrial Appendage	RPL36	gene:ENSG00000130255:t:5691319-5691453	19:j:5690600-5691319	15	0.974	1.000	junction	280.696
Heart - Atrial Appendage	RPL36A	gene:ENSG00000241343:s:101395153-101395457	X:j:101395457-101395728	15	0.671	1.000	junction	336.276
Heart - Atrial Appendage	RPL36AL	gene:ENSG00000165502:s:49620562-49620685	14:j:49619140-49620562	15	0.998	1.000	junction	118.411
Heart - Atrial Appendage	RPL36AL	gene:ENSG00000165502:t:49618519-49619140	14:j:49619140-49620562	15	0.999	1.000	junction	118.411
Heart - Atrial Appendage	RPL37	gene:ENSG00000145592:s:40834181-40834265	5:j:40832573-40834181	15	1.000	1.000	junction	476.526
Heart - Atrial Appendage	RPL37	gene:ENSG00000145592:t:40832103-40832573	5:j:40832573-40834181	15	0.910	1.000	junction	476.526
Heart - Atrial Appendage	RPL37A	gene:ENSG00000197756:s:216499949-216500031	2:j:216500031-216501341	15	0.906	1.000	junction	1253.984
Heart - Atrial Appendage	RPL37A	gene:ENSG00000197756:t:216499270-216499398	2:j:216498877-216499270	15	0.996	1.000	junction	1253.984
Heart - Atrial Appendage	RPL38	gene:ENSG00000172809:c:74203958-74204130	17:j:74203958-74204130	15	1.000	1.000	junction	602.307
Heart - Atrial Appendage	RPL38	gene:ENSG00000172809:s:74203582-74203770	17:j:74203745-74203918	15	0.606	1.000	junction	602.307
Heart - Atrial Appendage	RPL39	gene:ENSG00000198918:c:119790011-119791574	X:j:119790011-119791574	15	1.000	1.000	junction	789.975
Heart - Atrial Appendage	RPL39	gene:ENSG00000198918:s:119789901-119790011	X:j:119786732-119789908	15	0.998	1.000	junction	789.975
Heart - Atrial Appendage	RPL39	gene:ENSG00000198918:t:119786504-119786732	X:j:119786732-119789908	15	1.000	1.000	junction	789.975
Heart - Atrial Appendage	RPL39L	gene:ENSG00000163923:s:187139213-187139523	3:j:187128062-187139213	14	0.924	0.933	junction	5.272
Heart - Atrial Appendage	RPL39L	gene:ENSG00000163923:t:187120948-187121328	3:j:187121328-187127999	14	0.931	0.933	junction	5.272
Heart - Atrial Appendage	RPL39L	gene:ENSG00000163923:t:187127999-187128062	3:j:187128062-187139213	14	0.940	0.933	junction	5.272
Heart - Atrial Appendage	RPL3L	gene:ENSG00000140986:c:1944893-1945499	16:j:1944893-1945499	15	1.000	1.000	junction	11.348
Heart - Atrial Appendage	RPL3L	gene:ENSG00000140986:c:1945618-1945835	16:j:1945618-1945835	15	1.000	1.000	junction	11.348
Heart - Atrial Appendage	RPL3L	gene:ENSG00000140986:c:1947098-1947194	16:j:1947098-1947194	14	1.000	0.933	junction	11.348
Heart - Atrial Appendage	RPL3L	gene:ENSG00000140986:c:1950979-1952874	16:j:1950979-1952874	15	1.000	1.000	junction	11.348
Heart - Atrial Appendage	RPL3L	gene:ENSG00000140986:c:1953042-1953956	16:j:1953042-1953956	14	1.000	0.933	junction	11.348
Heart - Atrial Appendage	RPL3L	gene:ENSG00000140986:s:1946625-1946726	16:j:1945930-1946625	15	0.646	1.000	junction	11.348
Heart - Atrial Appendage	RPL3L	gene:ENSG00000140986:s:1946938-1947098	16:j:1946726-1946938	15	0.542	1.000	junction	11.348
Heart - Atrial Appendage	RPL3L	gene:ENSG00000140986:s:1950844-1950979	16:j:1947380-1950844	15	0.899	1.000	junction	11.348
Heart - Atrial Appendage	RPL3L	gene:ENSG00000140986:s:1954614-1955009	16:j:1954148-1954629	14	0.946	0.933	junction	11.348
Heart - Atrial Appendage	RPL4	gene:ENSG00000174444:c:66501912-66502612	15:j:66501912-66502612	15	1.000	1.000	junction	747.742
Heart - Atrial Appendage	RPL4	gene:ENSG00000174444:c:66503164-66503358	15:j:66503164-66503358	15	1.000	1.000	junction	747.742
Heart - Atrial Appendage	RPL4	gene:ENSG00000174444:s:66501194-66501381	15:j:66501105-66501375	15	0.603	1.000	junction	747.742
Heart - Atrial Appendage	RPL4	gene:ENSG00000174444:s:66501560-66501912	15:j:66501504-66501788	15	0.531	1.000	junction	747.742
Heart - Atrial Appendage	RPL4	gene:ENSG00000174444:t:66498015-66499658	15:j:66499652-66500056	15	0.601	1.000	junction	747.742
Heart - Atrial Appendage	RPL4	gene:ENSG00000174444:t:66503358-66503529	15:j:66503529-66504788	15	0.998	1.000	junction	747.742
Heart - Atrial Appendage	RPL41	gene:ENSG00000229117:s:56116754-56116930	12:j:56116799-56117189	15	0.799	1.000	junction	1704.022
Heart - Atrial Appendage	RPL41	gene:ENSG00000229117:t:56117482-56117943	12:j:56117211-56117482	15	0.699	1.000	junction	1704.022
Heart - Atrial Appendage	RPL5	gene:ENSG00000122406:s:92831983-92832360	1:j:92832117-92833389	15	0.947	1.000	junction	481.222
Heart - Atrial Appendage	RPL5	gene:ENSG00000122406:s:92833545-92833660	1:j:92833660-92834779	15	0.611	1.000	junction	481.222
Heart - Atrial Appendage	RPL5	gene:ENSG00000122406:s:92834779-92835293	1:j:92834913-92836190	15	0.976	1.000	junction	481.222
Heart - Atrial Appendage	RPL5	gene:ENSG00000122406:s:92836190-92836392	1:j:92836392-92837456	15	0.706	1.000	junction	481.222
Heart - Atrial Appendage	RPL5	gene:ENSG00000122406:s:92840525-92840639	1:j:92840639-92841766	15	0.879	1.000	junction	481.222
Heart - Atrial Appendage	RPL5	gene:ENSG00000122406:t:92833545-92833660	1:j:92833458-92833545	15	0.583	1.000	junction	481.222
Heart - Atrial Appendage	RPL5	gene:ENSG00000122406:t:92834779-92835293	1:j:92833660-92834779	15	0.981	1.000	junction	481.222
Heart - Atrial Appendage	RPL6	gene:ENSG00000089009:c:112406342-112406747	12:j:112406342-112406747	15	1.000	1.000	junction	365.212
Heart - Atrial Appendage	RPL6	gene:ENSG00000089009:s:112405853-112406037	12:j:112405376-112405853	15	0.801	1.000	junction	365.212
Heart - Atrial Appendage	RPL6	gene:ENSG00000089009:s:112406294-112406342	12:j:112406037-112406294	15	0.714	1.000	junction	365.212
Heart - Atrial Appendage	RPL6	gene:ENSG00000089009:s:112408021-112408338	12:j:112406890-112408240	15	0.984	1.000	junction	365.212
Heart - Atrial Appendage	RPL6	gene:ENSG00000089009:t:112408021-112408338	12:j:112408338-112408420	15	0.999	1.000	junction	365.212
Heart - Atrial Appendage	RPL7	gene:ENSG00000147604:c:73291661-73291773	8:j:73291661-73291773	15	1.000	1.000	junction	567.841
Heart - Atrial Appendage	RPL7	gene:ENSG00000147604:c:73292405-73292689	8:j:73292405-73292689	15	1.000	1.000	junction	567.841
Heart - Atrial Appendage	RPL7	gene:ENSG00000147604:s:73291040-73291252	8:j:73290705-73291043	15	0.728	1.000	junction	567.841
Heart - Atrial Appendage	RPL7	gene:ENSG00000147604:s:73291552-73291661	8:j:73291252-73291552	15	0.724	1.000	junction	567.841
Heart - Atrial Appendage	RPL7	gene:ENSG00000147604:t:73292689-73292797	8:j:73292797-73293599	15	0.985	1.000	junction	567.841
Heart - Atrial Appendage	RPL7A	gene:ENSG00000148303:c:133349042-133349551	9:j:133349042-133349551	15	1.000	1.000	junction	576.372
Heart - Atrial Appendage	RPL7A	gene:ENSG00000148303:s:133349912-133350052	9:j:133350052-133350240	15	0.696	1.000	junction	576.372
Heart - Atrial Appendage	RPL7A	gene:ENSG00000148303:s:133350240-133350383	9:j:133350319-133350597	15	0.900	1.000	junction	576.372
Heart - Atrial Appendage	RPL7A	gene:ENSG00000148303:s:133350573-133350727	9:j:133350727-133351002	15	0.610	1.000	junction	576.372
Heart - Atrial Appendage	RPL7A	gene:ENSG00000148303:s:133350850-133351071	9:j:133351071-133351262	15	0.674	1.000	junction	576.372
Heart - Atrial Appendage	RPL7A	gene:ENSG00000148303:t:133348922-133349042	9:j:133348246-133348922	15	0.993	1.000	junction	576.372
Heart - Atrial Appendage	RPL7L1	gene:ENSG00000146223:s:42883319-42883776	6:j:42883614-42884613	14	0.967	0.933	junction	13.757
Heart - Atrial Appendage	RPL7L1	gene:ENSG00000146223:s:42884613-42884750	6:j:42884750-42885974	14	0.842	0.933	junction	13.757
Heart - Atrial Appendage	RPL7L1	gene:ENSG00000146223:s:42886255-42887010	6:i:42887011-42887159	15	0.774	1.000	intron	13.757
Heart - Atrial Appendage	RPL7L1	gene:ENSG00000146223:t:42886255-42887010	6:j:42886083-42886256	14	0.830	0.933	junction	13.757
Heart - Atrial Appendage	RPL8	gene:ENSG00000161016:s:144791113-144791310	8:j:144790470-144791277	15	1.000	1.000	junction	677.696
Heart - Atrial Appendage	RPL8	gene:ENSG00000161016:s:144791371-144791495	8:i:144791311-144791370	15	0.986	1.000	intron	677.696
Heart - Atrial Appendage	RPL8	gene:ENSG00000161016:s:144791507-144791959	8:i:144791496-144791506	15	0.537	1.000	intron	677.696
Heart - Atrial Appendage	RPL8	gene:ENSG00000161016:t:144790355-144790470	8:j:144790470-144791277	15	1.000	1.000	junction	677.696
Heart - Atrial Appendage	RPL8	gene:ENSG00000161016:t:144791992-144792153	8:j:144792140-144792366	15	0.826	1.000	junction	677.696
Heart - Atrial Appendage	RPL9	gene:ENSG00000163682:c:39454649-39454864	4:j:39454649-39454864	15	1.000	1.000	junction	422.871
Heart - Atrial Appendage	RPL9	gene:ENSG00000163682:s:39454533-39454649	4:j:39454225-39454533	15	0.720	1.000	junction	422.871
Heart - Atrial Appendage	RPL9	gene:ENSG00000163682:s:39455811-39457125	4:j:39454944-39456406	15	0.979	1.000	junction	422.871
Heart - Atrial Appendage	RPL9	gene:ENSG00000163682:t:39457805-39458309	4:j:39458309-39458394	15	1.000	1.000	junction	422.871
Heart - Atrial Appendage	RPLP0	gene:ENSG00000089157:c:120199205-120199310	12:j:120199205-120199310	15	1.000	1.000	junction	536.662
Heart - Atrial Appendage	RPLP0	gene:ENSG00000089157:s:120197322-120197808	12:j:120196934-120197322	15	0.762	1.000	junction	536.662
Heart - Atrial Appendage	RPLP0	gene:ENSG00000089157:s:120198854-120199000	12:j:120198739-120198854	15	0.829	1.000	junction	536.662
Heart - Atrial Appendage	RPLP0	gene:ENSG00000089157:s:120199118-120199205	12:j:120199000-120199118	15	0.616	1.000	junction	536.662
Heart - Atrial Appendage	RPLP0	gene:ENSG00000089157:s:120200508-120200891	12:j:120199485-120200730	15	0.981	1.000	junction	536.662
Heart - Atrial Appendage	RPLP0	gene:ENSG00000089157:s:120201083-120201235	12:j:120200831-120201083	15	0.870	1.000	junction	536.662
Heart - Atrial Appendage	RPLP0	gene:ENSG00000089157:t:120197322-120197808	12:j:120197462-120198554	15	0.928	1.000	junction	536.662
Heart - Atrial Appendage	RPLP0	gene:ENSG00000089157:t:120198704-120198739	12:i:120198740-120198744	15	0.531	1.000	intron	536.662
Heart - Atrial Appendage	RPLP0	gene:ENSG00000089157:t:120199457-120199485	12:j:120199485-120200730	15	0.790	1.000	junction	536.662
Heart - Atrial Appendage	RPLP1	gene:ENSG00000137818:s:69452784-69453020	15:j:69453020-69453647	15	0.987	1.000	junction	663.364
Heart - Atrial Appendage	RPLP1	gene:ENSG00000137818:s:69455170-69455287	15:j:69455287-69455428	15	0.639	1.000	junction	663.364
Heart - Atrial Appendage	RPLP1	gene:ENSG00000137818:t:69453647-69453721	15:j:69453020-69453647	15	0.832	1.000	junction	663.364
Heart - Atrial Appendage	RPLP1	gene:ENSG00000137818:t:69455170-69455287	15:j:69453721-69455170	15	0.908	1.000	junction	663.364
Heart - Atrial Appendage	RPLP2	gene:ENSG00000177600:s:809647-810048	11:j:810039-810234	15	0.992	1.000	junction	495.333
Heart - Atrial Appendage	RPLP2	gene:ENSG00000177600:s:810234-810357	11:i:810358-810397	15	0.514	1.000	intron	495.333
Heart - Atrial Appendage	RPLP2	gene:ENSG00000177600:s:811372-811954	11:j:811645-812535	15	0.984	1.000	junction	495.333
Heart - Atrial Appendage	RPLP2	gene:ENSG00000177600:s:812079-812633	11:j:812633-812760	15	0.984	1.000	junction	495.333
Heart - Atrial Appendage	RPLP2	gene:ENSG00000177600:t:811372-811954	11:j:810357-811597	15	0.986	1.000	junction	495.333
Heart - Atrial Appendage	RPN1	gene:ENSG00000163902:c:128625653-128625874	3:j:128625653-128625874	15	1.000	1.000	junction	44.894
Heart - Atrial Appendage	RPN1	gene:ENSG00000163902:c:128626012-128626733	3:j:128626012-128626733	15	1.000	1.000	junction	44.894
Heart - Atrial Appendage	RPN1	gene:ENSG00000163902:c:128632157-128637799	3:j:128632157-128637799	15	1.000	1.000	junction	44.894
Heart - Atrial Appendage	RPN1	gene:ENSG00000163902:s:128622164-128622409	3:j:128620593-128622164	15	0.996	1.000	junction	44.894
Heart - Atrial Appendage	RPN1	gene:ENSG00000163902:s:128625534-128625653	3:j:128622409-128625534	15	0.935	1.000	junction	44.894
Heart - Atrial Appendage	RPN1	gene:ENSG00000163902:s:128631948-128632157	3:j:128630143-128631948	15	0.991	1.000	junction	44.894
Heart - Atrial Appendage	RPN1	gene:ENSG00000163902:s:128644919-128644983	3:j:128638105-128644919	14	0.980	0.933	junction	44.894
Heart - Atrial Appendage	RPN1	gene:ENSG00000163902:t:128626733-128627266	3:j:128626832-128629951	15	0.991	1.000	junction	44.894
Heart - Atrial Appendage	RPN1	gene:ENSG00000163902:t:128637799-128638105	3:j:128638105-128644919	14	0.980	0.933	junction	44.894
Heart - Atrial Appendage	RPN1	gene:ENSG00000163902:t:128644919-128644983	3:j:128644983-128650540	15	0.986	1.000	junction	44.894
Heart - Atrial Appendage	RPN2	gene:ENSG00000118705:c:37179369-37184180	20:j:37179369-37184180	14	1.000	0.933	junction	58.832
Heart - Atrial Appendage	RPN2	gene:ENSG00000118705:c:37203960-37204767	20:j:37203960-37204767	15	1.000	1.000	junction	58.832
Heart - Atrial Appendage	RPN2	gene:ENSG00000118705:c:37204901-37207273	20:j:37204901-37207273	15	1.000	1.000	junction	58.832
Heart - Atrial Appendage	RPN2	gene:ENSG00000118705:c:37207449-37210047	20:j:37207449-37210047	15	1.000	1.000	junction	58.832
Heart - Atrial Appendage	RPN2	gene:ENSG00000118705:s:37184180-37184373	20:j:37184373-37198397	15	0.972	1.000	junction	58.832
Heart - Atrial Appendage	RPN2	gene:ENSG00000118705:s:37198397-37198492	20:j:37198492-37199050	15	0.973	1.000	junction	58.832
Heart - Atrial Appendage	RPN2	gene:ENSG00000118705:s:37199050-37199225	20:j:37199225-37203885	15	0.969	1.000	junction	58.832
Heart - Atrial Appendage	RPN2	gene:ENSG00000118705:s:37213760-37213865	20:j:37213865-37223878	15	0.991	1.000	junction	58.832
Heart - Atrial Appendage	RPN2	gene:ENSG00000118705:s:37223878-37223969	20:j:37223969-37225688	15	0.902	1.000	junction	58.832
Heart - Atrial Appendage	RPN2	gene:ENSG00000118705:s:37228550-37228772	20:j:37228744-37229973	15	0.793	1.000	junction	58.832
Heart - Atrial Appendage	RPN2	gene:ENSG00000118705:s:37229870-37230059	20:j:37230059-37232296	15	0.975	1.000	junction	58.832
Heart - Atrial Appendage	RPN2	gene:ENSG00000118705:t:37203885-37203960	20:j:37199225-37203885	15	0.947	1.000	junction	58.832
Heart - Atrial Appendage	RPN2	gene:ENSG00000118705:t:37228550-37228772	20:j:37225802-37228550	15	0.933	1.000	junction	58.832
Heart - Atrial Appendage	RPN2	gene:ENSG00000118705:t:37234020-37234095	20:j:37232391-37234020	15	0.983	1.000	junction	58.832
Heart - Atrial Appendage	RPN2	gene:ENSG00000118705:t:37241303-37241623	20:j:37236709-37241303	15	0.571	1.000	junction	58.832
Heart - Atrial Appendage	RPP14	gene:ENSG00000163684:s:58318523-58318575	3:i:58318576-58318768	15	0.974	1.000	intron	5.964
Heart - Atrial Appendage	RPP25L	gene:ENSG00000164967:s:34611860-34612104	9:j:34611332-34612064	14	0.526	0.933	junction	15.446
Heart - Atrial Appendage	RPP30	gene:ENSG00000148688:c:90872068-90874869	10:j:90872068-90874869	14	1.000	0.933	junction	15.710
Heart - Atrial Appendage	RPP30	gene:ENSG00000148688:c:90874924-90875558	10:j:90874924-90875558	14	1.000	0.933	junction	15.710
Heart - Atrial Appendage	RPP30	gene:ENSG00000148688:c:90875614-90876024	10:j:90875614-90876024	13	1.000	0.867	junction	15.710
Heart - Atrial Appendage	RPP30	gene:ENSG00000148688:c:90876098-90879063	10:j:90876098-90879063	14	1.000	0.933	junction	15.710
Heart - Atrial Appendage	RPP30	gene:ENSG00000148688:c:90879134-90885812	10:j:90879134-90885812	14	1.000	0.933	junction	15.710
Heart - Atrial Appendage	RPP30	gene:ENSG00000148688:c:90885901-90894775	10:j:90885901-90894775	14	1.000	0.933	junction	15.710
Heart - Atrial Appendage	RPP30	gene:ENSG00000148688:c:90895917-90896313	10:j:90895917-90896313	15	1.000	1.000	junction	15.710
Heart - Atrial Appendage	RPP30	gene:ENSG00000148688:s:90894773-90894891	10:j:90894891-90895454	15	0.637	1.000	junction	15.710
Heart - Atrial Appendage	RPP30	gene:ENSG00000148688:s:90896313-90896392	10:j:90896392-90900570	15	0.941	1.000	junction	15.710
Heart - Atrial Appendage	RPP30	gene:ENSG00000148688:t:90895668-90895917	10:j:90895483-90895880	13	0.805	0.867	junction	15.710
Heart - Atrial Appendage	RPRD1A	gene:ENSG00000141425:c:36027075-36027184	18:j:36027075-36027184	15	1.000	1.000	junction	11.672
Heart - Atrial Appendage	RPRD1A	gene:ENSG00000141425:s:35993040-35993300	18:i:35990596-35993039	15	0.901	1.000	intron	11.672
Heart - Atrial Appendage	RPRD1A	gene:ENSG00000141425:s:36067254-36067576	18:j:36033837-36067254	13	0.732	0.867	junction	11.672
Heart - Atrial Appendage	RPRD1A	gene:ENSG00000141425:t:36030991-36031097	18:j:36031097-36033708	15	0.965	1.000	junction	11.672
Heart - Atrial Appendage	RPRD1A	gene:ENSG00000141425:t:36033708-36033837	18:j:36033837-36067254	13	0.710	0.867	junction	11.672
Heart - Atrial Appendage	RPRD1B	gene:ENSG00000101413:s:38066081-38066256	20:j:38066256-38089726	13	0.775	0.867	junction	24.196
Heart - Atrial Appendage	RPS10	gene:ENSG00000124614:s:34418369-34418424	6:j:34417547-34418369	15	0.985	1.000	junction	475.260
Heart - Atrial Appendage	RPS10	gene:ENSG00000124614:t:34417454-34417610	6:j:34417547-34418369	15	0.998	1.000	junction	475.260
Heart - Atrial Appendage	RPS11	gene:ENSG00000142534:s:49496365-49496497	19:j:49496471-49497194	15	0.999	1.000	junction	755.243
Heart - Atrial Appendage	RPS11	gene:ENSG00000142534:s:49497173-49497372	19:j:49497325-49497520	15	0.685	1.000	junction	755.243
Heart - Atrial Appendage	RPS11	gene:ENSG00000142534:s:49497520-49497595	19:j:49497595-49497917	15	0.736	1.000	junction	755.243
Heart - Atrial Appendage	RPS11	gene:ENSG00000142534:s:49497917-49498251	19:j:49498046-49499512	15	0.984	1.000	junction	755.243
Heart - Atrial Appendage	RPS11	gene:ENSG00000142534:t:49497173-49497372	19:j:49496471-49497194	15	0.999	1.000	junction	755.243
Heart - Atrial Appendage	RPS12	gene:ENSG00000112306:c:132814613-132814732	6:j:132814613-132814732	15	1.000	1.000	junction	606.243
Heart - Atrial Appendage	RPS12	gene:ENSG00000112306:s:132814732-132814782	6:j:132814782-132814972	15	0.996	1.000	junction	606.243
Heart - Atrial Appendage	RPS12	gene:ENSG00000112306:s:132816461-132816563	6:j:132816563-132816960	15	0.769	1.000	junction	606.243
Heart - Atrial Appendage	RPS12	gene:ENSG00000112306:s:132816960-132817061	6:j:132817061-132817480	15	0.757	1.000	junction	606.243
Heart - Atrial Appendage	RPS12	gene:ENSG00000112306:t:132816461-132816563	6:j:132815088-132816461	15	0.951	1.000	junction	606.243
Heart - Atrial Appendage	RPS13	gene:ENSG00000110700:c:17077246-17077429	11:j:17077246-17077429	15	1.000	1.000	junction	431.331
Heart - Atrial Appendage	RPS13	gene:ENSG00000110700:s:17075016-17075197	11:j:17074466-17075097	15	0.825	1.000	junction	431.331
Heart - Atrial Appendage	RPS13	gene:ENSG00000110700:s:17075454-17076020	11:j:17075197-17075454	15	0.680	1.000	junction	431.331
Heart - Atrial Appendage	RPS13	gene:ENSG00000110700:s:17076709-17077246	11:j:17075623-17077168	15	1.000	1.000	junction	431.331
Heart - Atrial Appendage	RPS13	gene:ENSG00000110700:t:17075454-17076020	11:j:17075623-17077168	15	0.991	1.000	junction	431.331
Heart - Atrial Appendage	RPS14	gene:ENSG00000164587:s:150445424-150445685	5:j:150444353-150445609	15	0.984	1.000	junction	656.617
Heart - Atrial Appendage	RPS14	gene:ENSG00000164587:s:150446802-150446963	5:j:150445685-150446802	15	0.882	1.000	junction	656.617
Heart - Atrial Appendage	RPS14	gene:ENSG00000164587:s:150447585-150447735	5:j:150446963-150447585	15	0.786	1.000	junction	656.617
Heart - Atrial Appendage	RPS14	gene:ENSG00000164587:t:150442635-150444353	5:j:150444353-150445609	15	0.579	1.000	junction	656.617
Heart - Atrial Appendage	RPS14	gene:ENSG00000164587:t:150446802-150446963	5:j:150446963-150447585	15	0.997	1.000	junction	656.617
Heart - Atrial Appendage	RPS14	gene:ENSG00000164587:t:150447585-150447735	5:j:150447735-150449703	15	0.979	1.000	junction	656.617
Heart - Atrial Appendage	RPS15	gene:ENSG00000115268:s:1438358-1438580	19:j:1438428-1438807	15	0.968	1.000	junction	472.961
Heart - Atrial Appendage	RPS15	gene:ENSG00000115268:s:1438807-1438892	19:j:1438892-1440019	15	0.848	1.000	junction	472.961
Heart - Atrial Appendage	RPS15	gene:ENSG00000115268:s:1439961-1440253	19:j:1440253-1440349	15	0.607	1.000	junction	472.961
Heart - Atrial Appendage	RPS15	gene:ENSG00000115268:t:1439961-1440253	19:j:1438892-1440019	15	0.999	1.000	junction	472.961
Heart - Atrial Appendage	RPS15A	gene:ENSG00000134419:s:18788063-18788159	16:j:18784823-18788063	15	0.995	1.000	junction	553.163
Heart - Atrial Appendage	RPS15A	gene:ENSG00000134419:t:18782864-18783102	16:j:18783102-18784738	15	0.786	1.000	junction	553.163
Heart - Atrial Appendage	RPS15A	gene:ENSG00000134419:t:18784021-18784825	16:j:18784823-18788063	15	0.903	1.000	junction	553.163
Heart - Atrial Appendage	RPS15A	gene:ENSG00000134419:t:18788544-18789137	16:j:18789118-18790310	15	0.724	1.000	junction	553.163
Heart - Atrial Appendage	RPS16	gene:ENSG00000105193:s:39433494-39433569	19:j:39433418-39433522	15	0.612	1.000	junction	679.118
Heart - Atrial Appendage	RPS16	gene:ENSG00000105193:s:39435607-39435708	19:j:39433761-39435607	15	0.956	1.000	junction	679.118
Heart - Atrial Appendage	RPS18	gene:ENSG00000231500:s:33272132-33272726	6:j:33272726-33275797	15	0.938	1.000	junction	798.081
Heart - Atrial Appendage	RPS18	gene:ENSG00000231500:s:33275941-33276066	6:j:33276066-33276176	15	0.598	1.000	junction	798.081
Heart - Atrial Appendage	RPS18	gene:ENSG00000231500:s:33276176-33276267	6:j:33276267-33276391	15	0.620	1.000	junction	798.081
Heart - Atrial Appendage	RPS18	gene:ENSG00000231500:t:33275797-33275883	6:j:33272726-33275797	15	0.984	1.000	junction	798.081
Heart - Atrial Appendage	RPS19	gene:ENSG00000105372:s:41861100-41861479	19:j:41861212-41869031	15	0.999	1.000	junction	521.357
Heart - Atrial Appendage	RPS19	gene:ENSG00000105372:s:41869699-41869753	19:j:41869753-41871351	15	0.897	1.000	junction	521.357
Heart - Atrial Appendage	RPS19	gene:ENSG00000105372:t:41860775-41860845	19:j:41860289-41860775	15	0.986	1.000	junction	521.357
Heart - Atrial Appendage	RPS19	gene:ENSG00000105372:t:41869031-41869214	19:j:41861212-41869031	15	0.998	1.000	junction	521.357
Heart - Atrial Appendage	RPS19BP1	gene:ENSG00000187051:c:39529623-39529820	22:j:39529623-39529820	15	1.000	1.000	junction	45.982
Heart - Atrial Appendage	RPS19BP1	gene:ENSG00000187051:c:39532523-39532687	22:j:39532523-39532687	14	1.000	0.933	junction	45.982
Heart - Atrial Appendage	RPS19BP1	gene:ENSG00000187051:s:39532395-39532523	22:j:39529917-39532395	15	0.992	1.000	junction	45.982
Heart - Atrial Appendage	RPS19BP1	gene:ENSG00000187051:t:39529820-39529917	22:j:39529917-39532395	15	0.774	1.000	junction	45.982
Heart - Atrial Appendage	RPS2	gene:ENSG00000140988:s:1962374-1962697	16:j:1962270-1962497	15	0.599	1.000	junction	513.755
Heart - Atrial Appendage	RPS2	gene:ENSG00000140988:s:1962736-1962909	16:j:1962656-1962736	15	0.750	1.000	junction	513.755
Heart - Atrial Appendage	RPS2	gene:ENSG00000140988:s:1964276-1964367	16:j:1963256-1964276	15	0.674	1.000	junction	513.755
Heart - Atrial Appendage	RPS2	gene:ENSG00000140988:s:1964449-1964631	16:j:1964365-1964449	15	0.993	1.000	junction	513.755
Heart - Atrial Appendage	RPS2	gene:ENSG00000140988:t:1964276-1964367	16:j:1964365-1964449	15	0.999	1.000	junction	513.755
Heart - Atrial Appendage	RPS2	gene:ENSG00000140988:t:1964449-1964631	16:i:1964632-1964744	14	0.720	0.933	intron	513.755
Heart - Atrial Appendage	RPS20	gene:ENSG00000008988:s:56073889-56074159	8:j:56073768-56074060	15	0.712	1.000	junction	726.004
Heart - Atrial Appendage	RPS20	gene:ENSG00000008988:t:56073889-56074159	8:j:56074159-56074381	15	0.996	1.000	junction	726.004
Heart - Atrial Appendage	RPS21	gene:ENSG00000171858:c:62387136-62387321	20:j:62387136-62387321	15	1.000	1.000	junction	428.432
Heart - Atrial Appendage	RPS21	gene:ENSG00000171858:s:62387571-62387752	20:j:62387674-62387843	15	0.644	1.000	junction	428.432
Heart - Atrial Appendage	RPS21	gene:ENSG00000171858:s:62388309-62388364	20:j:62388364-62388457	15	0.630	1.000	junction	428.432
Heart - Atrial Appendage	RPS21	gene:ENSG00000171858:t:62388309-62388364	20:j:62387914-62388309	15	0.915	1.000	junction	428.432
Heart - Atrial Appendage	RPS23	gene:ENSG00000186468:s:82276145-82276255	5:i:82276135-82276145	15	0.999	1.000	intron	842.999
Heart - Atrial Appendage	RPS23	gene:ENSG00000186468:s:82276398-82276518	5:j:82276255-82276398	15	0.576	1.000	junction	842.999
Heart - Atrial Appendage	RPS23	gene:ENSG00000186468:s:82277359-82277852	5:j:82276518-82277693	15	0.879	1.000	junction	842.999
Heart - Atrial Appendage	RPS23	gene:ENSG00000186468:t:82273358-82275113	5:i:82275114-82275208	15	0.964	1.000	intron	842.999
Heart - Atrial Appendage	RPS23	gene:ENSG00000186468:t:82275209-82275295	5:i:82275296-82275420	15	0.974	1.000	intron	842.999
Heart - Atrial Appendage	RPS23	gene:ENSG00000186468:t:82277359-82277852	5:j:82277852-82278320	15	0.999	1.000	junction	842.999
Heart - Atrial Appendage	RPS24	gene:ENSG00000138326:c:78035417-78035511	10:j:78035417-78035511	15	1.000	1.000	junction	879.433
Heart - Atrial Appendage	RPS24	gene:ENSG00000138326:t:78035352-78035417	10:j:78033904-78035352	15	0.994	1.000	junction	879.433
Heart - Atrial Appendage	RPS24	gene:ENSG00000138326:t:78037965-78038104	10:j:78037304-78037965	15	0.998	1.000	junction	879.433
Heart - Atrial Appendage	RPS24	gene:ENSG00000138326:t:78038556-78040225	10:j:78037304-78040204	15	0.746	1.000	junction	879.433
Heart - Atrial Appendage	RPS24	gene:ENSG00000138326:t:78040615-78040747	10:j:78040225-78040615	15	0.662	1.000	junction	879.433
Heart - Atrial Appendage	RPS25	gene:ENSG00000118181:c:119015758-119015841	11:j:119015758-119015841	15	1.000	1.000	junction	443.760
Heart - Atrial Appendage	RPS25	gene:ENSG00000118181:s:119017361-119017545	11:j:119015939-119017362	15	0.913	1.000	junction	443.760
Heart - Atrial Appendage	RPS25	gene:ENSG00000118181:s:119017925-119018053	11:j:119017545-119017958	15	0.976	1.000	junction	443.760
Heart - Atrial Appendage	RPS25	gene:ENSG00000118181:s:119018282-119018691	11:j:119018053-119018282	15	0.725	1.000	junction	443.760
Heart - Atrial Appendage	RPS25	gene:ENSG00000118181:t:119017361-119017545	11:j:119017545-119017958	15	0.608	1.000	junction	443.760
Heart - Atrial Appendage	RPS26	gene:ENSG00000197728:c:56042169-56042425	12:j:56042169-56042425	15	1.000	1.000	junction	171.476
Heart - Atrial Appendage	RPS26	gene:ENSG00000197728:c:56043493-56044119	12:j:56043493-56044119	15	1.000	1.000	junction	171.476
Heart - Atrial Appendage	RPS26	gene:ENSG00000197728:s:56042425-56042602	12:j:56042602-56043363	15	0.854	1.000	junction	171.476
Heart - Atrial Appendage	RPS27	gene:ENSG00000177954:s:153990755-153990802	1:j:153990802-153991115	15	0.639	1.000	junction	1456.606
Heart - Atrial Appendage	RPS27	gene:ENSG00000177954:s:153991115-153991223	1:j:153991223-153991566	15	0.751	1.000	junction	1456.606
Heart - Atrial Appendage	RPS27	gene:ENSG00000177954:s:153991553-153991698	1:j:153991676-153992065	15	0.814	1.000	junction	1456.606
Heart - Atrial Appendage	RPS27	gene:ENSG00000177954:t:153991115-153991223	1:j:153990802-153991115	15	0.968	1.000	junction	1456.606
Heart - Atrial Appendage	RPS27A	gene:ENSG00000143947:s:55232795-55232872	2:j:55232872-55233363	15	0.820	1.000	junction	509.654
Heart - Atrial Appendage	RPS27A	gene:ENSG00000143947:s:55234119-55234240	2:j:55234204-55234831	15	1.000	1.000	junction	509.654
Heart - Atrial Appendage	RPS27A	gene:ENSG00000143947:s:55234831-55235184	2:j:55234962-55235428	15	0.986	1.000	junction	509.654
Heart - Atrial Appendage	RPS27A	gene:ENSG00000143947:t:55232795-55232872	2:j:55232708-55232808	15	0.503	1.000	junction	509.654
Heart - Atrial Appendage	RPS27A	gene:ENSG00000143947:t:55234831-55235184	2:j:55234204-55234831	15	0.981	1.000	junction	509.654
Heart - Atrial Appendage	RPS27L	gene:ENSG00000185088:s:63154971-63155731	15:j:63154060-63155621	15	0.838	1.000	junction	90.213
Heart - Atrial Appendage	RPS27L	gene:ENSG00000185088:s:63157400-63157802	15:j:63156521-63157400	15	0.996	1.000	junction	90.213
Heart - Atrial Appendage	RPS27L	gene:ENSG00000185088:t:63156413-63156774	15:j:63156521-63157400	15	0.986	1.000	junction	90.213
Heart - Atrial Appendage	RPS28	gene:ENSG00000233927:s:8321634-8321703	19:j:8321703-8321953	15	0.702	1.000	junction	428.799
Heart - Atrial Appendage	RPS29	gene:ENSG00000213741:s:49585950-49586049	14:j:49583675-49585950	15	0.988	1.000	junction	779.264
Heart - Atrial Appendage	RPS29	gene:ENSG00000213741:t:49570984-49577853	14:j:49577853-49585950	14	0.839	0.933	junction	779.264
Heart - Atrial Appendage	RPS29	gene:ENSG00000213741:t:49583572-49583675	14:j:49583675-49585950	15	0.917	1.000	junction	779.264
Heart - Atrial Appendage	RPS29	gene:ENSG00000213741:t:49585950-49586049	14:j:49586049-49586285	15	0.679	1.000	junction	779.264
Heart - Atrial Appendage	RPS3	gene:ENSG00000149273:s:75399486-75399577	11:j:75399577-75400694	15	0.999	1.000	junction	588.459
Heart - Atrial Appendage	RPS3	gene:ENSG00000149273:s:75404760-75404994	11:j:75404868-75405614	15	0.972	1.000	junction	588.459
Heart - Atrial Appendage	RPS3	gene:ENSG00000149273:t:75400692-75400824	11:j:75399577-75400694	15	0.999	1.000	junction	588.459
Heart - Atrial Appendage	RPS3A	gene:ENSG00000145425:s:151099573-151099866	4:j:151099714-151100485	15	0.974	1.000	junction	629.217
Heart - Atrial Appendage	RPS3A	gene:ENSG00000145425:s:151100427-151100588	4:j:151100588-151100975	15	0.747	1.000	junction	629.217
Heart - Atrial Appendage	RPS3A	gene:ENSG00000145425:s:151102871-151103079	4:j:151103079-151104177	15	0.882	1.000	junction	629.217
Heart - Atrial Appendage	RPS3A	gene:ENSG00000145425:t:151100427-151100588	4:j:151099714-151100485	15	0.987	1.000	junction	629.217
Heart - Atrial Appendage	RPS3A	gene:ENSG00000145425:t:151102871-151103079	4:j:151101162-151102871	15	0.921	1.000	junction	629.217
Heart - Atrial Appendage	RPS4X	gene:ENSG00000198034:c:72275724-72276157	X:j:72275724-72276157	15	1.000	1.000	junction	265.393
Heart - Atrial Appendage	RPS4X	gene:ENSG00000198034:s:72275053-72275174	X:j:72273972-72275053	15	0.988	1.000	junction	265.393
Heart - Atrial Appendage	RPS4X	gene:ENSG00000198034:t:72273801-72273972	X:j:72273972-72275053	15	0.703	1.000	junction	265.393
Heart - Atrial Appendage	RPS4X	gene:ENSG00000198034:t:72276157-72276234	X:j:72276234-72277193	15	0.998	1.000	junction	265.393
Heart - Atrial Appendage	RPS5	gene:ENSG00000083845:s:58388137-58388245	19:j:58388245-58392976	15	0.975	1.000	junction	329.313
Heart - Atrial Appendage	RPS5	gene:ENSG00000083845:t:58388137-58388245	19:j:58387339-58388137	15	0.996	1.000	junction	329.313
Heart - Atrial Appendage	RPS5	gene:ENSG00000083845:t:58392976-58393185	19:j:58388245-58392976	15	0.996	1.000	junction	329.313
Heart - Atrial Appendage	RPS5	gene:ENSG00000083845:t:58393359-58393953	19:j:58393185-58393359	15	0.987	1.000	junction	329.313
Heart - Atrial Appendage	RPS5	gene:ENSG00000083845:t:58394497-58394595	19:j:58393487-58394497	15	0.972	1.000	junction	329.313
Heart - Atrial Appendage	RPS6	gene:ENSG00000137154:s:19376494-19376839	9:j:19376388-19376494	15	0.608	1.000	junction	677.458
Heart - Atrial Appendage	RPS6	gene:ENSG00000137154:s:19378368-19378514	9:j:19376651-19378368	15	0.970	1.000	junction	677.458
Heart - Atrial Appendage	RPS6	gene:ENSG00000137154:s:19379463-19379618	9:j:19378918-19379487	15	0.775	1.000	junction	677.458
Heart - Atrial Appendage	RPS6	gene:ENSG00000137154:s:19380088-19380254	9:j:19379618-19380190	15	0.820	1.000	junction	677.458
Heart - Atrial Appendage	RPS6	gene:ENSG00000137154:t:19379463-19379618	9:j:19379618-19380190	15	0.986	1.000	junction	677.458
Heart - Atrial Appendage	RPS6KA2	gene:ENSG00000071242:c:166412887-166413794	6:j:166412887-166413794	15	1.000	1.000	junction	10.603
Heart - Atrial Appendage	RPS6KA2	gene:ENSG00000071242:c:166418342-166419882	6:j:166418342-166419882	13	1.000	0.867	junction	10.603
Heart - Atrial Appendage	RPS6KA2	gene:ENSG00000071242:c:166419958-166423256	6:j:166419958-166423256	13	1.000	0.867	junction	10.603
Heart - Atrial Appendage	RPS6KA2	gene:ENSG00000071242:c:166430611-166432401	6:j:166430611-166432401	14	1.000	0.933	junction	10.603
Heart - Atrial Appendage	RPS6KA2	gene:ENSG00000071242:c:166448849-166451103	6:j:166448849-166451103	14	1.000	0.933	junction	10.603
Heart - Atrial Appendage	RPS6KA2	gene:ENSG00000071242:c:166451233-166459449	6:j:166451233-166459449	13	1.000	0.867	junction	10.603
Heart - Atrial Appendage	RPS6KA2	gene:ENSG00000071242:c:166469905-166488833	6:j:166469905-166488833	13	1.000	0.867	junction	10.603
Heart - Atrial Appendage	RPS6KA2	gene:ENSG00000071242:c:166488921-166490671	6:j:166488921-166490671	13	1.000	0.867	junction	10.603
Heart - Atrial Appendage	RPS6KA2	gene:ENSG00000071242:c:166498650-166500887	6:j:166498650-166500887	14	1.000	0.933	junction	10.603
Heart - Atrial Appendage	RPS6KA2	gene:ENSG00000071242:c:166504612-166508203	6:j:166504612-166508203	14	1.000	0.933	junction	10.603
Heart - Atrial Appendage	RPS6KA2	gene:ENSG00000071242:s:166418225-166418342	6:j:166413931-166418225	15	0.848	1.000	junction	10.603
Heart - Atrial Appendage	RPS6KA2	gene:ENSG00000071242:s:166430453-166430611	6:j:166423417-166430453	14	0.975	0.933	junction	10.603
Heart - Atrial Appendage	RPS6KA2	gene:ENSG00000071242:s:166448724-166448849	6:j:166432490-166448724	14	0.965	0.933	junction	10.603
Heart - Atrial Appendage	RPS6KA2	gene:ENSG00000071242:t:166423256-166423417	6:j:166423417-166430453	14	0.975	0.933	junction	10.603
Heart - Atrial Appendage	RPS6KA2	gene:ENSG00000071242:t:166432401-166432490	6:j:166432490-166448724	14	0.933	0.933	junction	10.603
Heart - Atrial Appendage	RPS6KA3	gene:ENSG00000177189:c:20161761-20162964	X:j:20161761-20162964	14	1.000	0.933	junction	6.391
Heart - Atrial Appendage	RPS6KA3	gene:ENSG00000177189:c:20163040-20164899	X:j:20163040-20164899	14	1.000	0.933	junction	6.391
Heart - Atrial Appendage	RPS6KA3	gene:ENSG00000177189:c:20165060-20167589	X:j:20165060-20167589	14	1.000	0.933	junction	6.391
Heart - Atrial Appendage	RPS6KA3	gene:ENSG00000177189:c:20167747-20169402	X:j:20167747-20169402	13	1.000	0.867	junction	6.391
Heart - Atrial Appendage	RPS6KA3	gene:ENSG00000177189:c:20169491-20172746	X:j:20169491-20172746	14	1.000	0.933	junction	6.391
Heart - Atrial Appendage	RPS6KA3	gene:ENSG00000177189:s:20161644-20161761	X:j:20156249-20161644	14	0.905	0.933	junction	6.391
Heart - Atrial Appendage	RPS6KA3	gene:ENSG00000177189:s:20175164-20175288	X:j:20172871-20175164	13	0.659	0.867	junction	6.391
Heart - Atrial Appendage	RPS6KA4	gene:ENSG00000162302:c:64361241-64361469	11:j:64361241-64361469	14	1.000	0.933	junction	7.091
Heart - Atrial Appendage	RPS6KA4	gene:ENSG00000162302:c:64361549-64361642	11:j:64361549-64361642	14	1.000	0.933	junction	7.091
Heart - Atrial Appendage	RPS6KA4	gene:ENSG00000162302:c:64369619-64369699	11:j:64369619-64369699	14	1.000	0.933	junction	7.091
Heart - Atrial Appendage	RPS6KA4	gene:ENSG00000162302:c:64370726-64371283	11:j:64370726-64371283	14	1.000	0.933	junction	7.091
Heart - Atrial Appendage	RPS6KA4	gene:ENSG00000162302:s:64361642-64361745	11:j:64361745-64361852	13	0.635	0.867	junction	7.091
Heart - Atrial Appendage	RPS6KA4	gene:ENSG00000162302:s:64368132-64368403	11:j:64368260-64368468	14	0.754	0.933	junction	7.091
Heart - Atrial Appendage	RPS6KA4	gene:ENSG00000162302:s:64368468-64368601	11:j:64368601-64368704	14	0.921	0.933	junction	7.091
Heart - Atrial Appendage	RPS6KA4	gene:ENSG00000162302:s:64368704-64368797	11:j:64368797-64369446	13	0.648	0.867	junction	7.091
Heart - Atrial Appendage	RPS6KA4	gene:ENSG00000162302:t:64368132-64368403	11:j:64365465-64368132	14	0.804	0.933	junction	7.091
Heart - Atrial Appendage	RPS6KA4	gene:ENSG00000162302:t:64370563-64370726	11:j:64370384-64370563	14	0.900	0.933	junction	7.091
Heart - Atrial Appendage	RPS6KB2	gene:ENSG00000175634:c:67429240-67429527	11:j:67429240-67429527	15	1.000	1.000	junction	16.599
Heart - Atrial Appendage	RPS6KB2	gene:ENSG00000175634:c:67433447-67433995	11:j:67433447-67433995	15	1.000	1.000	junction	16.599
Heart - Atrial Appendage	RPS6KB2	gene:ENSG00000175634:c:67434057-67434198	11:j:67434057-67434198	14	1.000	0.933	junction	16.599
Heart - Atrial Appendage	RPS6KB2	gene:ENSG00000175634:c:67434484-67434582	11:j:67434484-67434582	14	1.000	0.933	junction	16.599
Heart - Atrial Appendage	RPS6KB2	gene:ENSG00000175634:c:67434694-67434989	11:j:67434694-67434989	14	1.000	0.933	junction	16.599
Heart - Atrial Appendage	RPS6KB2	gene:ENSG00000175634:s:67428460-67428623	11:j:67428623-67428982	14	0.886	0.933	junction	16.599
Heart - Atrial Appendage	RPS6KB2	gene:ENSG00000175634:s:67429527-67429595	11:j:67429595-67431368	14	0.692	0.933	junction	16.599
Heart - Atrial Appendage	RPS6KB2	gene:ENSG00000175634:s:67431368-67431582	11:j:67431515-67432600	14	0.522	0.933	junction	16.599
Heart - Atrial Appendage	RPS6KB2	gene:ENSG00000175634:s:67432600-67432657	11:j:67432657-67432737	15	0.966	1.000	junction	16.599
Heart - Atrial Appendage	RPS6KB2	gene:ENSG00000175634:s:67432952-67433042	11:j:67433042-67433126	14	0.847	0.933	junction	16.599
Heart - Atrial Appendage	RPS6KB2	gene:ENSG00000175634:s:67434198-67434275	11:j:67434275-67434377	15	0.970	1.000	junction	16.599
Heart - Atrial Appendage	RPS6KB2	gene:ENSG00000175634:t:67432600-67432657	11:j:67431515-67432600	14	0.689	0.933	junction	16.599
Heart - Atrial Appendage	RPS6KB2	gene:ENSG00000175634:t:67432737-67432837	11:j:67432657-67432737	15	0.963	1.000	junction	16.599
Heart - Atrial Appendage	RPS6KB2	gene:ENSG00000175634:t:67432952-67433042	11:j:67432837-67432952	15	0.979	1.000	junction	16.599
Heart - Atrial Appendage	RPS6KC1	gene:ENSG00000136643:c:213242658-213261558	1:j:213242658-213261558	13	1.000	0.867	junction	2.917
Heart - Atrial Appendage	RPS6KC1	gene:ENSG00000136643:c:213261640-213262721	1:j:213261640-213262721	13	1.000	0.867	junction	2.917
Heart - Atrial Appendage	RPS6KL1	gene:ENSG00000198208:s:74906445-74906621	14:i:74906153-74906444	15	0.969	1.000	intron	7.704
Heart - Atrial Appendage	RPS6KL1	gene:ENSG00000198208:s:74906800-74907124	14:i:74906760-74906799	14	0.949	0.933	intron	7.704
Heart - Atrial Appendage	RPS7	gene:ENSG00000171863:c:3575684-3575817	2:j:3575684-3575817	15	1.000	1.000	junction	381.782
Heart - Atrial Appendage	RPS7	gene:ENSG00000171863:s:3575205-3575350	2:i:3575351-3575357	15	0.657	1.000	intron	381.782
Heart - Atrial Appendage	RPS7	gene:ENSG00000171863:s:3579819-3580475	2:j:3580260-3580805	15	0.965	1.000	junction	381.782
Heart - Atrial Appendage	RPS7	gene:ENSG00000171863:t:3575557-3575684	2:j:3575350-3575592	15	0.971	1.000	junction	381.782
Heart - Atrial Appendage	RPS8	gene:ENSG00000142937:s:44775636-44776140	1:j:44776140-44776675	15	0.772	1.000	junction	488.154
Heart - Atrial Appendage	RPS8	gene:ENSG00000142937:s:44776675-44776774	1:j:44776774-44777614	15	0.803	1.000	junction	488.154
Heart - Atrial Appendage	RPS8	gene:ENSG00000142937:s:44777550-44777789	1:j:44777789-44778000	15	0.592	1.000	junction	488.154
Heart - Atrial Appendage	RPS8	gene:ENSG00000142937:s:44777903-44778428	1:j:44778129-44778576	15	0.787	1.000	junction	488.154
Heart - Atrial Appendage	RPS8	gene:ENSG00000142937:t:44775636-44776140	1:j:44775600-44776034	15	0.996	1.000	junction	488.154
Heart - Atrial Appendage	RPS9	gene:ENSG00000170889:s:54200742-54200961	19:j:54200888-54201160	15	0.858	1.000	junction	588.022
Heart - Atrial Appendage	RPS9	gene:ENSG00000170889:s:54201117-54201281	19:j:54201281-54201487	15	0.995	1.000	junction	588.022
Heart - Atrial Appendage	RPS9	gene:ENSG00000170889:s:54201487-54202008	19:j:54201609-54206276	15	0.979	1.000	junction	588.022
Heart - Atrial Appendage	RPS9	gene:ENSG00000170889:s:54206276-54206462	19:j:54206462-54207398	15	0.603	1.000	junction	588.022
Heart - Atrial Appendage	RPS9	gene:ENSG00000170889:t:54206276-54206462	19:j:54201609-54206276	15	0.982	1.000	junction	588.022
Heart - Atrial Appendage	RPS9	gene:ENSG00000170889:t:54207371-54207647	19:j:54206462-54207398	15	0.936	1.000	junction	588.022
Heart - Atrial Appendage	RPSA	gene:ENSG00000168028:s:39406689-39407082	3:j:39406764-39407621	15	0.974	1.000	junction	324.177
Heart - Atrial Appendage	RPSA	gene:ENSG00000168028:s:39408204-39408986	3:j:39408724-39410754	15	0.973	1.000	junction	324.177
Heart - Atrial Appendage	RPSA	gene:ENSG00000168028:s:39411649-39411777	3:j:39411777-39411896	15	0.609	1.000	junction	324.177
Heart - Atrial Appendage	RPSA	gene:ENSG00000168028:s:39411896-39412061	3:j:39412061-39412274	15	0.690	1.000	junction	324.177
Heart - Atrial Appendage	RPSA	gene:ENSG00000168028:t:39411649-39411777	3:j:39410999-39411649	15	0.817	1.000	junction	324.177
Heart - Atrial Appendage	RPTOR	gene:ENSG00000141564:c:80945781-80947227	17:j:80945781-80947227	13	1.000	0.867	junction	5.298
Heart - Atrial Appendage	RPTOR	gene:ENSG00000141564:c:80960205-80961394	17:j:80960205-80961394	13	1.000	0.867	junction	5.298
Heart - Atrial Appendage	RPTOR	gene:ENSG00000141564:c:80961480-80962461	17:j:80961480-80962461	15	1.000	1.000	junction	5.298
Heart - Atrial Appendage	RPTOR	gene:ENSG00000141564:c:80962577-80962928	17:j:80962577-80962928	14	1.000	0.933	junction	5.298
Heart - Atrial Appendage	RPTOR	gene:ENSG00000141564:c:80963057-80964262	17:j:80963057-80964262	14	1.000	0.933	junction	5.298
Heart - Atrial Appendage	RPUSD1	gene:ENSG00000007376:c:786377-786827	16:j:786377-786827	13	1.000	0.867	junction	4.883
Heart - Atrial Appendage	RPUSD3	gene:ENSG00000156990:s:9839901-9840335	3:j:9839171-9840184	15	0.954	1.000	junction	18.634
Heart - Atrial Appendage	RPUSD3	gene:ENSG00000156990:s:9843151-9843601	3:j:9842243-9843465	14	0.678	0.933	junction	18.634
Heart - Atrial Appendage	RPUSD3	gene:ENSG00000156990:s:9843890-9844059	3:j:9843601-9843890	14	0.965	0.933	junction	18.634
Heart - Atrial Appendage	RPUSD3	gene:ENSG00000156990:t:9837849-9838207	3:j:9838207-9839032	15	0.945	1.000	junction	18.634
Heart - Atrial Appendage	RPUSD3	gene:ENSG00000156990:t:9841257-9842082	3:j:9842082-9842199	15	0.967	1.000	junction	18.634
Heart - Atrial Appendage	RPUSD3	gene:ENSG00000156990:t:9842199-9842243	3:j:9842243-9843465	14	0.678	0.933	junction	18.634
Heart - Atrial Appendage	RPUSD3	gene:ENSG00000156990:t:9843151-9843601	3:j:9843601-9843890	14	0.945	0.933	junction	18.634
Heart - Atrial Appendage	RPUSD4	gene:ENSG00000165526:c:126203657-126204231	11:j:126203657-126204231	13	1.000	0.867	junction	9.262
Heart - Atrial Appendage	RPUSD4	gene:ENSG00000165526:c:126204328-126205468	11:j:126204328-126205468	14	1.000	0.933	junction	9.262
Heart - Atrial Appendage	RPUSD4	gene:ENSG00000165526:c:126205612-126205688	11:j:126205612-126205688	14	1.000	0.933	junction	9.262
Heart - Atrial Appendage	RRAD	gene:ENSG00000166592:s:66923516-66923720	16:j:66922353-66923516	15	0.561	1.000	junction	88.420
Heart - Atrial Appendage	RRAD	gene:ENSG00000166592:s:66924810-66925203	16:j:66923919-66924810	15	0.634	1.000	junction	88.420
Heart - Atrial Appendage	RRAD	gene:ENSG00000166592:s:66925409-66925644	16:j:66925194-66925409	15	0.602	1.000	junction	88.420
Heart - Atrial Appendage	RRAGB	gene:ENSG00000083750:c:55755932-55757216	X:j:55755932-55757216	14	1.000	0.933	junction	10.749
Heart - Atrial Appendage	RRAGB	gene:ENSG00000083750:s:55729294-55729360	X:j:55729360-55731364	13	0.679	0.867	junction	10.749
Heart - Atrial Appendage	RRAGB	gene:ENSG00000083750:s:55751101-55751623	X:j:55751196-55753392	13	0.594	0.867	junction	10.749
Heart - Atrial Appendage	RRAGB	gene:ENSG00000083750:s:55753392-55753514	X:j:55753514-55755841	14	0.719	0.933	junction	10.749
Heart - Atrial Appendage	RRAGB	gene:ENSG00000083750:s:55757216-55757331	X:j:55757331-55758246	15	0.697	1.000	junction	10.749
Heart - Atrial Appendage	RRAGB	gene:ENSG00000083750:t:55753392-55753514	X:j:55751196-55753392	13	0.565	0.867	junction	10.749
Heart - Atrial Appendage	RRAGD	gene:ENSG00000025039:c:89377813-89379224	6:j:89377813-89379224	15	1.000	1.000	junction	23.491
Heart - Atrial Appendage	RRAGD	gene:ENSG00000025039:c:89379338-89380168	6:j:89379338-89380168	15	1.000	1.000	junction	23.491
Heart - Atrial Appendage	RRAGD	gene:ENSG00000025039:s:89377671-89377813	6:j:89372585-89377671	15	0.937	1.000	junction	23.491
Heart - Atrial Appendage	RRAGD	gene:ENSG00000025039:s:89387295-89387590	6:j:89380367-89387295	15	0.938	1.000	junction	23.491
Heart - Atrial Appendage	RRAGD	gene:ENSG00000025039:t:89364636-89368207	6:j:89368207-89372437	15	0.930	1.000	junction	23.491
Heart - Atrial Appendage	RRAGD	gene:ENSG00000025039:t:89387295-89387590	6:j:89387590-89411846	15	0.961	1.000	junction	23.491
Heart - Atrial Appendage	RRAS	gene:ENSG00000126458:c:49635660-49635734	19:j:49635660-49635734	15	1.000	1.000	junction	64.246
Heart - Atrial Appendage	RRAS	gene:ENSG00000126458:c:49635852-49636619	19:j:49635852-49636619	15	1.000	1.000	junction	64.246
Heart - Atrial Appendage	RRAS	gene:ENSG00000126458:c:49636727-49636824	19:j:49636727-49636824	15	1.000	1.000	junction	64.246
Heart - Atrial Appendage	RRAS	gene:ENSG00000126458:c:49636926-49637043	19:j:49636926-49637043	15	1.000	1.000	junction	64.246
Heart - Atrial Appendage	RRAS	gene:ENSG00000126458:t:49637043-49637130	19:j:49637130-49639946	15	0.931	1.000	junction	64.246
Heart - Atrial Appendage	RRAS2	gene:ENSG00000133818:c:14294579-14294760	11:j:14294579-14294760	15	1.000	1.000	junction	10.568
Heart - Atrial Appendage	RRAS2	gene:ENSG00000133818:c:14294862-14295768	11:j:14294862-14295768	14	1.000	0.933	junction	10.568
Heart - Atrial Appendage	RRAS2	gene:ENSG00000133818:s:14294460-14294579	11:j:14281720-14294471	15	0.947	1.000	junction	10.568
Heart - Atrial Appendage	RRAS2	gene:ENSG00000133818:t:14277926-14279424	11:j:14279424-14281602	14	0.851	0.933	junction	10.568
Heart - Atrial Appendage	RRBP1	gene:ENSG00000125844:c:17620807-17621458	20:j:17620807-17621458	15	1.000	1.000	junction	29.195
Heart - Atrial Appendage	RRBP1	gene:ENSG00000125844:c:17621547-17621690	20:j:17621547-17621690	15	1.000	1.000	junction	29.195
Heart - Atrial Appendage	RRBP1	gene:ENSG00000125844:c:17621773-17621855	20:j:17621773-17621855	15	1.000	1.000	junction	29.195
Heart - Atrial Appendage	RRBP1	gene:ENSG00000125844:c:17624668-17625512	20:j:17624668-17625512	15	1.000	1.000	junction	29.195
Heart - Atrial Appendage	RRBP1	gene:ENSG00000125844:c:17627382-17627504	20:j:17627382-17627504	14	1.000	0.933	junction	29.195
Heart - Atrial Appendage	RRBP1	gene:ENSG00000125844:c:17627682-17629823	20:j:17627682-17629823	15	1.000	1.000	junction	29.195
Heart - Atrial Appendage	RRBP1	gene:ENSG00000125844:c:17633613-17635546	20:j:17633613-17635546	15	1.000	1.000	junction	29.195
Heart - Atrial Appendage	RRBP1	gene:ENSG00000125844:c:17635664-17636577	20:j:17635664-17636577	15	1.000	1.000	junction	29.195
Heart - Atrial Appendage	RRBP1	gene:ENSG00000125844:c:17636729-17641797	20:j:17636729-17641797	15	1.000	1.000	junction	29.195
Heart - Atrial Appendage	RRBP1	gene:ENSG00000125844:c:17641919-17642979	20:j:17641919-17642979	15	1.000	1.000	junction	29.195
Heart - Atrial Appendage	RRBP1	gene:ENSG00000125844:s:17614737-17614880	20:j:17614220-17614737	15	0.738	1.000	junction	29.195
Heart - Atrial Appendage	RRBP1	gene:ENSG00000125844:s:17615431-17615529	20:j:17614880-17615431	15	0.753	1.000	junction	29.195
Heart - Atrial Appendage	RRBP1	gene:ENSG00000125844:s:17615926-17616009	20:j:17615529-17615926	15	0.702	1.000	junction	29.195
Heart - Atrial Appendage	RRBP1	gene:ENSG00000125844:s:17618596-17618679	20:j:17616839-17618596	15	0.893	1.000	junction	29.195
Heart - Atrial Appendage	RRBP1	gene:ENSG00000125844:s:17619633-17619817	20:j:17618679-17619633	15	0.762	1.000	junction	29.195
Heart - Atrial Appendage	RRBP1	gene:ENSG00000125844:s:17620299-17620370	20:j:17619728-17620299	15	0.738	1.000	junction	29.195
Heart - Atrial Appendage	RRBP1	gene:ENSG00000125844:s:17620458-17620807	20:j:17620370-17620715	15	0.979	1.000	junction	29.195
Heart - Atrial Appendage	RRBP1	gene:ENSG00000125844:s:17624576-17624668	20:j:17621947-17624576	15	0.977	1.000	junction	29.195
Heart - Atrial Appendage	RRBP1	gene:ENSG00000125844:s:17627348-17627382	20:j:17625602-17627348	14	0.772	0.933	junction	29.195
Heart - Atrial Appendage	RRBP1	gene:ENSG00000125844:s:17633460-17633613	20:j:17629961-17633460	15	0.935	1.000	junction	29.195
Heart - Atrial Appendage	RRBP1	gene:ENSG00000125844:t:17615926-17616009	20:j:17616009-17616732	15	0.745	1.000	junction	29.195
Heart - Atrial Appendage	RRBP1	gene:ENSG00000125844:t:17625512-17625602	20:j:17625602-17627348	14	0.786	0.933	junction	29.195
Heart - Atrial Appendage	RRBP1	gene:ENSG00000125844:t:17642979-17643127	20:j:17643127-17658596	15	0.820	1.000	junction	29.195
Heart - Atrial Appendage	RRBP1	gene:ENSG00000125844:t:17658596-17659087	20:j:17659087-17659118	15	0.956	1.000	junction	29.195
Heart - Atrial Appendage	RRM1	gene:ENSG00000167325:c:4118461-4119845	11:j:4118461-4119845	13	1.000	0.867	junction	8.027
Heart - Atrial Appendage	RRM1	gene:ENSG00000167325:c:4122220-4123183	11:j:4122220-4123183	13	1.000	0.867	junction	8.027
Heart - Atrial Appendage	RRM1	gene:ENSG00000167325:c:4132421-4133563	11:j:4132421-4133563	14	1.000	0.933	junction	8.027
Heart - Atrial Appendage	RRM1	gene:ENSG00000167325:c:4133658-4135082	11:j:4133658-4135082	15	1.000	1.000	junction	8.027
Heart - Atrial Appendage	RRM1	gene:ENSG00000167325:c:4135270-4138195	11:j:4135270-4138195	15	1.000	1.000	junction	8.027
Heart - Atrial Appendage	RRM1	gene:ENSG00000167325:s:4129074-4129150	11:j:4129150-4132286	13	0.855	0.867	junction	8.027
Heart - Atrial Appendage	RRM1	gene:ENSG00000167325:t:4118320-4118461	11:j:4112062-4118320	13	0.958	0.867	junction	8.027
Heart - Atrial Appendage	RRN3	gene:ENSG00000085721:c:15061905-15063196	16:j:15061905-15063196	15	1.000	1.000	junction	8.987
Heart - Atrial Appendage	RRN3	gene:ENSG00000085721:c:15063283-15065219	16:j:15063283-15065219	14	1.000	0.933	junction	8.987
Heart - Atrial Appendage	RRN3	gene:ENSG00000085721:c:15070254-15071121	16:j:15070254-15071121	13	1.000	0.867	junction	8.987
Heart - Atrial Appendage	RRN3	gene:ENSG00000085721:c:15084705-15085639	16:j:15084705-15085639	15	1.000	1.000	junction	8.987
Heart - Atrial Appendage	RRN3	gene:ENSG00000085721:c:15085698-15086129	16:j:15085698-15086129	13	1.000	0.867	junction	8.987
Heart - Atrial Appendage	RRN3P1	gene:ENSG00000248124:c:21797112-21797750	16:j:21797112-21797750	14	1.000	0.933	junction	6.199
Heart - Atrial Appendage	RRN3P1	gene:ENSG00000248124:c:21797858-21799650	16:j:21797858-21799650	14	1.000	0.933	junction	6.199
Heart - Atrial Appendage	RRN3P1	gene:ENSG00000248124:c:21812415-21812522	16:j:21812415-21812522	14	1.000	0.933	junction	6.199
Heart - Atrial Appendage	RRN3P1	gene:ENSG00000248124:c:21817518-21818656	16:j:21817518-21818656	13	1.000	0.867	junction	6.199
Heart - Atrial Appendage	RRN3P1	gene:ENSG00000248124:s:21817462-21817518	16:j:21812611-21817462	14	0.843	0.933	junction	6.199
Heart - Atrial Appendage	RRN3P1	gene:ENSG00000248124:t:21818656-21818761	16:i:21818762-21819109	14	0.567	0.933	intron	6.199
Heart - Atrial Appendage	RRNAD1	gene:ENSG00000143303:s:156728442-156729215	1:j:156729215-156731991	13	0.934	0.867	junction	13.876
Heart - Atrial Appendage	RRNAD1	gene:ENSG00000143303:s:156735622-156735909	1:j:156735909-156736632	15	0.776	1.000	junction	13.876
Heart - Atrial Appendage	RRNAD1	gene:ENSG00000143303:t:156731991-156732115	1:j:156729215-156731991	13	0.585	0.867	junction	13.876
Heart - Atrial Appendage	RRNAD1	gene:ENSG00000143303:t:156732252-156732286	1:i:156732116-156732251	15	0.601	1.000	intron	13.876
Heart - Atrial Appendage	RRP1	gene:ENSG00000160214:c:43791432-43792672	21:j:43791432-43792672	13	1.000	0.867	junction	5.660
Heart - Atrial Appendage	RRP1	gene:ENSG00000160214:c:43792729-43793319	21:j:43792729-43793319	13	1.000	0.867	junction	5.660
Heart - Atrial Appendage	RRP1	gene:ENSG00000160214:c:43797695-43797907	21:j:43797695-43797907	14	1.000	0.933	junction	5.660
Heart - Atrial Appendage	RRP1	gene:ENSG00000160214:c:43799649-43800517	21:j:43799649-43800517	14	1.000	0.933	junction	5.660
Heart - Atrial Appendage	RRP1	gene:ENSG00000160214:c:43800614-43800862	21:j:43800614-43800862	14	1.000	0.933	junction	5.660
Heart - Atrial Appendage	RRP1	gene:ENSG00000160214:s:43795189-43795250	21:j:43795250-43797422	14	0.795	0.933	junction	5.660
Heart - Atrial Appendage	RRP1	gene:ENSG00000160214:s:43797907-43798100	21:j:43798100-43799570	14	0.858	0.933	junction	5.660
Heart - Atrial Appendage	RRP1	gene:ENSG00000160214:t:43791350-43791432	21:j:43789762-43791350	13	0.922	0.867	junction	5.660
Heart - Atrial Appendage	RRP12	gene:ENSG00000052749:c:97357196-97358537	10:j:97357196-97358537	15	1.000	1.000	junction	10.658
Heart - Atrial Appendage	RRP12	gene:ENSG00000052749:c:97358619-97358943	10:j:97358619-97358943	14	1.000	0.933	junction	10.658
Heart - Atrial Appendage	RRP12	gene:ENSG00000052749:c:97359010-97360546	10:j:97359010-97360546	14	1.000	0.933	junction	10.658
Heart - Atrial Appendage	RRP12	gene:ENSG00000052749:c:97363903-97366108	10:j:97363903-97366108	14	1.000	0.933	junction	10.658
Heart - Atrial Appendage	RRP12	gene:ENSG00000052749:c:97366233-97366446	10:j:97366233-97366446	14	1.000	0.933	junction	10.658
Heart - Atrial Appendage	RRP12	gene:ENSG00000052749:c:97366621-97366742	10:j:97366621-97366742	14	1.000	0.933	junction	10.658
Heart - Atrial Appendage	RRP12	gene:ENSG00000052749:c:97366909-97367041	10:j:97366909-97367041	14	1.000	0.933	junction	10.658
Heart - Atrial Appendage	RRP12	gene:ENSG00000052749:c:97369582-97370167	10:j:97369582-97370167	14	1.000	0.933	junction	10.658
Heart - Atrial Appendage	RRP12	gene:ENSG00000052749:c:97370274-97370455	10:j:97370274-97370455	14	1.000	0.933	junction	10.658
Heart - Atrial Appendage	RRP12	gene:ENSG00000052749:c:97370560-97370716	10:j:97370560-97370716	13	1.000	0.867	junction	10.658
Heart - Atrial Appendage	RRP12	gene:ENSG00000052749:c:97370796-97370923	10:j:97370796-97370923	13	1.000	0.867	junction	10.658
Heart - Atrial Appendage	RRP12	gene:ENSG00000052749:c:97372166-97372736	10:j:97372166-97372736	13	1.000	0.867	junction	10.658
Heart - Atrial Appendage	RRP12	gene:ENSG00000052749:s:97363854-97363903	10:j:97360618-97363854	15	0.855	1.000	junction	10.658
Heart - Atrial Appendage	RRP15	gene:ENSG00000067533:c:218285455-218302294	1:j:218285455-218302294	13	1.000	0.867	junction	4.229
Heart - Atrial Appendage	RRP15	gene:ENSG00000067533:c:218302559-218305028	1:j:218302559-218305028	14	1.000	0.933	junction	4.229
Heart - Atrial Appendage	RRP15	gene:ENSG00000067533:c:218305125-218307431	1:j:218305125-218307431	14	1.000	0.933	junction	4.229
Heart - Atrial Appendage	RRP15	gene:ENSG00000067533:c:218307632-218330948	1:j:218307632-218330948	14	1.000	0.933	junction	4.229
Heart - Atrial Appendage	RRP36	gene:ENSG00000124541:c:43025132-43025263	6:j:43025132-43025263	14	1.000	0.933	junction	17.491
Heart - Atrial Appendage	RRP36	gene:ENSG00000124541:c:43025329-43026037	6:j:43025329-43026037	15	1.000	1.000	junction	17.491
Heart - Atrial Appendage	RRP36	gene:ENSG00000124541:c:43027252-43027360	6:j:43027252-43027360	14	1.000	0.933	junction	17.491
Heart - Atrial Appendage	RRP36	gene:ENSG00000124541:c:43027477-43029092	6:j:43027477-43029092	14	1.000	0.933	junction	17.491
Heart - Atrial Appendage	RRP36	gene:ENSG00000124541:s:43026037-43026141	6:j:43026141-43027178	15	0.610	1.000	junction	17.491
Heart - Atrial Appendage	RRP7A	gene:ENSG00000189306:c:42512995-42514106	22:j:42512995-42514106	15	1.000	1.000	junction	8.945
Heart - Atrial Appendage	RRP7A	gene:ENSG00000189306:c:42514304-42514682	22:j:42514304-42514682	15	1.000	1.000	junction	8.945
Heart - Atrial Appendage	RRP7A	gene:ENSG00000189306:c:42514779-42515151	22:j:42514779-42515151	15	1.000	1.000	junction	8.945
Heart - Atrial Appendage	RRP7A	gene:ENSG00000189306:c:42515268-42516011	22:j:42515268-42516011	14	1.000	0.933	junction	8.945
Heart - Atrial Appendage	RRP7A	gene:ENSG00000189306:s:42519714-42519802	22:j:42518147-42519714	14	0.926	0.933	junction	8.945
Heart - Atrial Appendage	RRP7A	gene:ENSG00000189306:t:42516011-42516296	22:j:42516136-42518005	14	0.906	0.933	junction	8.945
Heart - Atrial Appendage	RRP7A	gene:ENSG00000189306:t:42518005-42518147	22:j:42518147-42519714	14	0.952	0.933	junction	8.945
Heart - Atrial Appendage	RRP7BP	gene:ENSG00000182841:c:42574818-42575931	22:j:42574818-42575931	14	1.000	0.933	junction	6.450
Heart - Atrial Appendage	RRP7BP	gene:ENSG00000182841:c:42577098-42577844	22:j:42577098-42577844	15	1.000	1.000	junction	6.450
Heart - Atrial Appendage	RRP7BP	gene:ENSG00000182841:s:42580217-42580359	22:j:42577962-42580217	15	0.931	1.000	junction	6.450
Heart - Atrial Appendage	RRP7BP	gene:ENSG00000182841:s:42581628-42582038	22:j:42580359-42581929	14	0.958	0.933	junction	6.450
Heart - Atrial Appendage	RRP8	gene:ENSG00000132275:c:6600265-6600486	11:j:6600265-6600486	15	1.000	1.000	junction	11.118
Heart - Atrial Appendage	RRP8	gene:ENSG00000132275:c:6600582-6600669	11:j:6600582-6600669	14	1.000	0.933	junction	11.118
Heart - Atrial Appendage	RRP8	gene:ENSG00000132275:s:6601149-6601602	11:j:6601055-6601149	14	0.874	0.933	junction	11.118
Heart - Atrial Appendage	RRP8	gene:ENSG00000132275:t:6600669-6600775	11:j:6600775-6600926	13	0.699	0.867	junction	11.118
Heart - Atrial Appendage	RRP9	gene:ENSG00000114767:c:51933599-51933708	3:j:51933599-51933708	14	1.000	0.933	junction	7.136
Heart - Atrial Appendage	RRP9	gene:ENSG00000114767:c:51934551-51934631	3:j:51934551-51934631	13	1.000	0.867	junction	7.136
Heart - Atrial Appendage	RRP9	gene:ENSG00000114767:c:51934776-51935197	3:j:51934776-51935197	13	1.000	0.867	junction	7.136
Heart - Atrial Appendage	RRP9	gene:ENSG00000114767:c:51935259-51935342	3:j:51935259-51935342	14	1.000	0.933	junction	7.136
Heart - Atrial Appendage	RRP9	gene:ENSG00000114767:c:51935476-51935592	3:j:51935476-51935592	14	1.000	0.933	junction	7.136
Heart - Atrial Appendage	RRP9	gene:ENSG00000114767:c:51935692-51936257	3:j:51935692-51936257	14	1.000	0.933	junction	7.136
Heart - Atrial Appendage	RRP9	gene:ENSG00000114767:c:51936555-51937192	3:j:51936555-51937192	14	1.000	0.933	junction	7.136
Heart - Atrial Appendage	RRP9	gene:ENSG00000114767:c:51937318-51937545	3:j:51937318-51937545	15	1.000	1.000	junction	7.136
Heart - Atrial Appendage	RRP9	gene:ENSG00000114767:c:51937736-51938095	3:j:51937736-51938095	15	1.000	1.000	junction	7.136
Heart - Atrial Appendage	RRP9	gene:ENSG00000114767:s:51936431-51936555	3:j:51936349-51936431	15	0.898	1.000	junction	7.136
Heart - Atrial Appendage	RSAD1	gene:ENSG00000136444:s:50479629-50479762	17:j:50479762-50479880	14	0.948	0.933	junction	19.585
Heart - Atrial Appendage	RSAD1	gene:ENSG00000136444:s:50484029-50484642	17:j:50484545-50484744	14	0.886	0.933	junction	19.585
Heart - Atrial Appendage	RSAD1	gene:ENSG00000136444:t:50482091-50482456	17:j:50480084-50482091	14	0.715	0.933	junction	19.585
Heart - Atrial Appendage	RSAD1	gene:ENSG00000136444:t:50483340-50483535	17:j:50482706-50483340	15	0.618	1.000	junction	19.585
Heart - Atrial Appendage	RSF1	gene:ENSG00000048649:c:77672230-77675036	11:j:77672230-77675036	14	1.000	0.933	junction	5.057
Heart - Atrial Appendage	RSF1	gene:ENSG00000048649:s:77672042-77672230	11:j:77667491-77672042	15	0.842	1.000	junction	5.057
Heart - Atrial Appendage	RSL1D1	gene:ENSG00000171490:c:11838113-11839695	16:j:11838113-11839695	15	1.000	1.000	junction	32.951
Heart - Atrial Appendage	RSL1D1	gene:ENSG00000171490:c:11846843-11847668	16:j:11846843-11847668	14	1.000	0.933	junction	32.951
Heart - Atrial Appendage	RSL1D1	gene:ENSG00000171490:s:11841406-11841820	16:j:11839985-11841695	15	0.852	1.000	junction	32.951
Heart - Atrial Appendage	RSL1D1	gene:ENSG00000171490:s:11850279-11850418	16:j:11847806-11850279	15	0.982	1.000	junction	32.951
Heart - Atrial Appendage	RSL1D1	gene:ENSG00000171490:s:11851404-11851585	16:j:11850418-11851408	15	0.984	1.000	junction	32.951
Heart - Atrial Appendage	RSL1D1	gene:ENSG00000171490:t:11847574-11847806	16:j:11847806-11850279	15	0.982	1.000	junction	32.951
Heart - Atrial Appendage	RSL24D1	gene:ENSG00000137876:c:55182225-55183315	15:j:55182225-55183315	15	1.000	1.000	junction	19.702
Heart - Atrial Appendage	RSL24D1	gene:ENSG00000137876:c:55183400-55185362	15:j:55183400-55185362	15	1.000	1.000	junction	19.702
Heart - Atrial Appendage	RSL24D1	gene:ENSG00000137876:s:55190975-55191047	15:j:55185425-55190975	15	0.959	1.000	junction	19.702
Heart - Atrial Appendage	RSL24D1	gene:ENSG00000137876:t:55192403-55192833	15:j:55192833-55196810	15	0.985	1.000	junction	19.702
Heart - Atrial Appendage	RSPRY1	gene:ENSG00000159579:c:57230813-57231167	16:j:57230813-57231167	15	1.000	1.000	junction	5.547
Heart - Atrial Appendage	RSPRY1	gene:ENSG00000159579:c:57231319-57235124	16:j:57231319-57235124	13	1.000	0.867	junction	5.547
Heart - Atrial Appendage	RSPRY1	gene:ENSG00000159579:s:57235124-57235228	16:j:57235228-57238879	14	0.768	0.933	junction	5.547
Heart - Atrial Appendage	RSRC1	gene:ENSG00000174891:s:158123866-158123991	3:j:158123991-158203072	14	0.915	0.933	junction	8.476
Heart - Atrial Appendage	RSRC1	gene:ENSG00000174891:s:158203072-158203245	3:j:158203245-158298039	14	0.925	0.933	junction	8.476
Heart - Atrial Appendage	RSRC1	gene:ENSG00000174891:s:158537092-158537198	3:j:158537198-158543335	14	0.886	0.933	junction	8.476
Heart - Atrial Appendage	RSRC1	gene:ENSG00000174891:s:158543335-158543687	3:j:158543487-158544183	14	0.648	0.933	junction	8.476
Heart - Atrial Appendage	RSRC1	gene:ENSG00000174891:t:158298039-158298075	3:j:158203245-158298039	14	0.880	0.933	junction	8.476
Heart - Atrial Appendage	RSRC2	gene:ENSG00000111011:s:122507873-122508366	12:j:122506923-122508218	15	0.879	1.000	junction	38.291
Heart - Atrial Appendage	RSRC2	gene:ENSG00000111011:s:122514773-122515227	12:j:122511188-122515105	14	0.834	0.933	junction	38.291
Heart - Atrial Appendage	RSRC2	gene:ENSG00000111011:s:122520978-122521428	12:j:122519029-122521385	14	0.529	0.933	junction	38.291
Heart - Atrial Appendage	RSRC2	gene:ENSG00000111011:s:122526848-122527000	12:j:122522299-122526848	15	0.949	1.000	junction	38.291
Heart - Atrial Appendage	RSRC2	gene:ENSG00000111011:t:122503458-122505706	12:j:122505706-122506834	15	0.647	1.000	junction	38.291
Heart - Atrial Appendage	RSRC2	gene:ENSG00000111011:t:122511109-122511188	12:j:122511188-122515105	14	0.553	0.933	junction	38.291
Heart - Atrial Appendage	RSRC2	gene:ENSG00000111011:t:122518839-122519051	12:j:122519029-122521385	15	0.527	1.000	junction	38.291
Heart - Atrial Appendage	RSRC2	gene:ENSG00000111011:t:122520978-122521428	12:j:122521428-122522143	15	0.980	1.000	junction	38.291
Heart - Atrial Appendage	RSRC2	gene:ENSG00000111011:t:122522143-122522442	12:j:122522299-122526848	15	0.962	1.000	junction	38.291
Heart - Atrial Appendage	RSRP1	gene:ENSG00000117616:s:25242539-25242705	1:i:25242427-25242538	15	0.931	1.000	intron	55.775
Heart - Atrial Appendage	RSRP1	gene:ENSG00000117616:s:25243550-25243654	1:j:25242705-25243550	15	0.822	1.000	junction	55.775
Heart - Atrial Appendage	RSRP1	gene:ENSG00000117616:s:25244177-25244224	1:i:25244106-25244176	15	0.959	1.000	intron	55.775
Heart - Atrial Appendage	RSRP1	gene:ENSG00000117616:s:25244454-25244498	1:i:25244225-25244453	15	0.852	1.000	intron	55.775
Heart - Atrial Appendage	RSRP1	gene:ENSG00000117616:t:25244177-25244224	1:i:25244225-25244453	15	0.904	1.000	intron	55.775
Heart - Atrial Appendage	RSRP1	gene:ENSG00000117616:t:25244999-25245301	1:j:25245301-25246444	15	0.993	1.000	junction	55.775
Heart - Atrial Appendage	RSRP1	gene:ENSG00000117616:t:25246676-25247029	1:j:25247029-25247309	14	0.945	0.933	junction	55.775
Heart - Atrial Appendage	RSU1	gene:ENSG00000148484:c:16752653-16752918	10:j:16752653-16752918	15	1.000	1.000	junction	22.404
Heart - Atrial Appendage	RSU1	gene:ENSG00000148484:c:16753000-16754871	10:j:16753000-16754871	15	1.000	1.000	junction	22.404
Heart - Atrial Appendage	RSU1	gene:ENSG00000148484:s:16752539-16752653	10:j:16695155-16752539	15	0.989	1.000	junction	22.404
Heart - Atrial Appendage	RSU1	gene:ENSG00000148484:t:16590611-16593496	10:j:16593496-16695023	15	0.986	1.000	junction	22.404
Heart - Atrial Appendage	RSU1	gene:ENSG00000148484:t:16754871-16754989	10:j:16754989-16764390	15	0.993	1.000	junction	22.404
Heart - Atrial Appendage	RSU1	gene:ENSG00000148484:t:16782034-16782084	10:j:16782084-16816973	15	0.743	1.000	junction	22.404
Heart - Atrial Appendage	RTCA	gene:ENSG00000137996:c:100266420-100266524	1:j:100266420-100266524	13	1.000	0.867	junction	12.371
Heart - Atrial Appendage	RTCA	gene:ENSG00000137996:c:100268295-100270557	1:j:100268295-100270557	15	1.000	1.000	junction	12.371
Heart - Atrial Appendage	RTCA	gene:ENSG00000137996:c:100270680-100273394	1:j:100270680-100273394	14	1.000	0.933	junction	12.371
Heart - Atrial Appendage	RTCA	gene:ENSG00000137996:c:100275723-100277258	1:j:100275723-100277258	15	1.000	1.000	junction	12.371
Heart - Atrial Appendage	RTCA	gene:ENSG00000137996:c:100285322-100287099	1:j:100285322-100287099	15	1.000	1.000	junction	12.371
Heart - Atrial Appendage	RTCA	gene:ENSG00000137996:s:100266524-100266929	1:j:100266624-100268152	14	0.627	0.933	junction	12.371
Heart - Atrial Appendage	RTCA	gene:ENSG00000137996:s:100273394-100273452	1:j:100273452-100274824	13	0.563	0.867	junction	12.371
Heart - Atrial Appendage	RTCA	gene:ENSG00000137996:s:100277258-100277316	1:j:100277316-100285228	15	0.961	1.000	junction	12.371
Heart - Atrial Appendage	RTCA	gene:ENSG00000137996:s:100287099-100287203	1:j:100287203-100291403	15	0.760	1.000	junction	12.371
Heart - Atrial Appendage	RTCA	gene:ENSG00000137996:t:100268074-100268295	1:j:100266624-100268152	14	0.646	0.933	junction	12.371
Heart - Atrial Appendage	RTCA	gene:ENSG00000137996:t:100275599-100275723	1:j:100274965-100275599	14	0.932	0.933	junction	12.371
Heart - Atrial Appendage	RTCB	gene:ENSG00000100220:c:32392359-32393892	22:j:32392359-32393892	15	1.000	1.000	junction	23.568
Heart - Atrial Appendage	RTCB	gene:ENSG00000100220:c:32394002-32395026	22:j:32394002-32395026	15	1.000	1.000	junction	23.568
Heart - Atrial Appendage	RTCB	gene:ENSG00000100220:c:32395214-32396074	22:j:32395214-32396074	15	1.000	1.000	junction	23.568
Heart - Atrial Appendage	RTCB	gene:ENSG00000100220:c:32396249-32397941	22:j:32396249-32397941	15	1.000	1.000	junction	23.568
Heart - Atrial Appendage	RTCB	gene:ENSG00000100220:c:32398100-32399603	22:j:32398100-32399603	15	1.000	1.000	junction	23.568
Heart - Atrial Appendage	RTCB	gene:ENSG00000100220:c:32408242-32408755	22:j:32408242-32408755	14	1.000	0.933	junction	23.568
Heart - Atrial Appendage	RTCB	gene:ENSG00000100220:c:32408833-32412064	22:j:32408833-32412064	15	1.000	1.000	junction	23.568
Heart - Atrial Appendage	RTCB	gene:ENSG00000100220:s:32401562-32401903	22:j:32399759-32401747	15	0.890	1.000	junction	23.568
Heart - Atrial Appendage	RTCB	gene:ENSG00000100220:s:32406662-32406761	22:j:32401903-32406662	15	0.943	1.000	junction	23.568
Heart - Atrial Appendage	RTCB	gene:ENSG00000100220:t:32387582-32388099	22:j:32388099-32392240	15	0.938	1.000	junction	23.568
Heart - Atrial Appendage	RTEL1-TNFRSF6B	gene:ENSG00000026036:c:63690947-63691742	20:j:63690947-63691742	14	1.000	0.933	junction	2.215
Heart - Atrial Appendage	RTEL1-TNFRSF6B	gene:ENSG00000026036:c:63694974-63695066	20:j:63694974-63695066	14	1.000	0.933	junction	2.215
Heart - Atrial Appendage	RTEL1-TNFRSF6B	gene:ENSG00000026036:s:63695778-63695854	20:i:63695855-63696759	13	0.598	0.867	intron	2.215
Heart - Atrial Appendage	RTF1	gene:ENSG00000137815:c:41417313-41438321	15:j:41417313-41438321	13	1.000	0.867	junction	9.044
Heart - Atrial Appendage	RTF1	gene:ENSG00000137815:c:41457876-41464771	15:j:41457876-41464771	14	1.000	0.933	junction	9.044
Heart - Atrial Appendage	RTF1	gene:ENSG00000137815:c:41464885-41466141	15:j:41464885-41466141	15	1.000	1.000	junction	9.044
Heart - Atrial Appendage	RTF1	gene:ENSG00000137815:c:41466252-41470257	15:j:41466252-41470257	15	1.000	1.000	junction	9.044
Heart - Atrial Appendage	RTF1	gene:ENSG00000137815:c:41470392-41471172	15:j:41470392-41471172	15	1.000	1.000	junction	9.044
Heart - Atrial Appendage	RTF1	gene:ENSG00000137815:c:41471349-41474620	15:j:41471349-41474620	13	1.000	0.867	junction	9.044
Heart - Atrial Appendage	RTF1	gene:ENSG00000137815:c:41474702-41475525	15:j:41474702-41475525	14	1.000	0.933	junction	9.044
Heart - Atrial Appendage	RTF1	gene:ENSG00000137815:c:41475612-41475712	15:j:41475612-41475712	14	1.000	0.933	junction	9.044
Heart - Atrial Appendage	RTF1	gene:ENSG00000137815:c:41476523-41477165	15:j:41476523-41477165	14	1.000	0.933	junction	9.044
Heart - Atrial Appendage	RTF1	gene:ENSG00000137815:c:41479198-41480214	15:j:41479198-41480214	14	1.000	0.933	junction	9.044
Heart - Atrial Appendage	RTF1	gene:ENSG00000137815:c:41480325-41480581	15:j:41480325-41480581	14	1.000	0.933	junction	9.044
Heart - Atrial Appendage	RTF1	gene:ENSG00000137815:s:41438321-41438431	15:j:41438431-41452901	13	0.906	0.867	junction	9.044
Heart - Atrial Appendage	RTF1	gene:ENSG00000137815:s:41475712-41475819	15:j:41475819-41476446	15	0.916	1.000	junction	9.044
Heart - Atrial Appendage	RTF1	gene:ENSG00000137815:s:41478485-41479026	15:j:41478625-41479103	15	0.958	1.000	junction	9.044
Heart - Atrial Appendage	RTF1	gene:ENSG00000137815:t:41452901-41453048	15:j:41438431-41452901	13	0.906	0.867	junction	9.044
Heart - Atrial Appendage	RTF1	gene:ENSG00000137815:t:41457672-41457876	15:j:41453048-41457672	14	0.931	0.933	junction	9.044
Heart - Atrial Appendage	RTF2	gene:ENSG00000022277:s:56468585-56468766	20:j:56468766-56473301	15	0.967	1.000	junction	37.591
Heart - Atrial Appendage	RTF2	gene:ENSG00000022277:s:56476985-56477124	20:j:56477124-56484111	15	0.994	1.000	junction	37.591
Heart - Atrial Appendage	RTF2	gene:ENSG00000022277:s:56513315-56513428	20:j:56513428-56516935	15	0.891	1.000	junction	37.591
Heart - Atrial Appendage	RTF2	gene:ENSG00000022277:t:56473301-56473395	20:j:56468766-56473301	15	0.982	1.000	junction	37.591
Heart - Atrial Appendage	RTF2	gene:ENSG00000022277:t:56513315-56513428	20:j:56484189-56513315	15	0.994	1.000	junction	37.591
Heart - Atrial Appendage	RTF2	gene:ENSG00000022277:t:56517106-56517201	20:j:56516989-56517106	15	0.938	1.000	junction	37.591
Heart - Atrial Appendage	RTKN	gene:ENSG00000114993:c:74428737-74428848	2:j:74428737-74428848	13	1.000	0.867	junction	15.268
Heart - Atrial Appendage	RTKN	gene:ENSG00000114993:c:74430037-74430252	2:j:74430037-74430252	13	1.000	0.867	junction	15.268
Heart - Atrial Appendage	RTKN	gene:ENSG00000114993:c:74430369-74430465	2:j:74430369-74430465	15	1.000	1.000	junction	15.268
Heart - Atrial Appendage	RTKN	gene:ENSG00000114993:s:74429828-74430037	2:j:74428942-74429828	14	0.675	0.933	junction	15.268
Heart - Atrial Appendage	RTKN	gene:ENSG00000114993:t:74430465-74430518	2:j:74430518-74430616	14	0.892	0.933	junction	15.268
Heart - Atrial Appendage	RTL5	gene:ENSG00000242732:s:72127724-72131901	X:i:72127711-72127723	13	0.548	0.867	intron	1.564
Heart - Atrial Appendage	RTL8A	gene:ENSG00000203950:s:135051917-135052196	X:i:135051520-135051916	15	0.616	1.000	intron	29.059
Heart - Atrial Appendage	RTN2	gene:ENSG00000125744:c:45485789-45486055	19:j:45485789-45486055	15	1.000	1.000	junction	9.724
Heart - Atrial Appendage	RTN2	gene:ENSG00000125744:c:45488706-45488848	19:j:45488706-45488848	15	1.000	1.000	junction	9.724
Heart - Atrial Appendage	RTN2	gene:ENSG00000125744:s:45488471-45488569	19:j:45486113-45488471	15	0.895	1.000	junction	9.724
Heart - Atrial Appendage	RTN2	gene:ENSG00000125744:s:45493160-45493378	19:j:45489553-45493160	14	0.911	0.933	junction	9.724
Heart - Atrial Appendage	RTN2	gene:ENSG00000125744:t:45488760-45489103	19:j:45488986-45489346	15	0.967	1.000	junction	9.724
Heart - Atrial Appendage	RTN2	gene:ENSG00000125744:t:45489346-45489553	19:j:45489553-45493160	14	0.876	0.933	junction	9.724
Heart - Atrial Appendage	RTN3	gene:ENSG00000133318:s:63681446-63681778	11:j:63681778-63749991	14	0.792	0.933	junction	25.088
Heart - Atrial Appendage	RTN3	gene:ENSG00000133318:s:63749991-63750423	11:j:63750198-63752507	15	0.956	1.000	junction	25.088
Heart - Atrial Appendage	RTN3	gene:ENSG00000133318:s:63752507-63752645	11:j:63752645-63753069	15	0.700	1.000	junction	25.088
Heart - Atrial Appendage	RTN3	gene:ENSG00000133318:s:63753069-63753138	11:j:63753138-63753662	15	0.783	1.000	junction	25.088
Heart - Atrial Appendage	RTN3	gene:ENSG00000133318:s:63753662-63753708	11:j:63753708-63756112	15	0.904	1.000	junction	25.088
Heart - Atrial Appendage	RTN3	gene:ENSG00000133318:t:63749991-63750423	11:j:63681778-63749991	14	0.769	0.933	junction	25.088
Heart - Atrial Appendage	RTN3	gene:ENSG00000133318:t:63758156-63759891	11:j:63756170-63758156	15	0.892	1.000	junction	25.088
Heart - Atrial Appendage	RTN4	gene:ENSG00000115310:c:54982653-54987491	2:j:54982653-54987491	15	1.000	1.000	junction	101.886
Heart - Atrial Appendage	RTN4	gene:ENSG00000115310:s:54973513-54973621	2:j:54973198-54973563	15	0.598	1.000	junction	101.886
Heart - Atrial Appendage	RTN4	gene:ENSG00000115310:s:54974695-54974764	2:j:54973867-54974695	15	0.807	1.000	junction	101.886
Heart - Atrial Appendage	RTN4	gene:ENSG00000115310:s:54982515-54982653	2:j:54974764-54982515	15	0.837	1.000	junction	101.886
Heart - Atrial Appendage	RTN4	gene:ENSG00000115310:s:55025086-55027485	2:j:54987698-55025086	14	0.972	0.933	junction	101.886
Heart - Atrial Appendage	RTN4	gene:ENSG00000115310:s:55049745-55050214	2:j:54987698-55049745	15	0.615	1.000	junction	101.886
Heart - Atrial Appendage	RTN4	gene:ENSG00000115310:t:54973513-54973621	2:j:54973621-54973821	15	0.522	1.000	junction	101.886
Heart - Atrial Appendage	RTN4	gene:ENSG00000115310:t:54973821-54974191	2:j:54973867-54974695	15	0.785	1.000	junction	101.886
Heart - Atrial Appendage	RTN4IP1	gene:ENSG00000130347:c:106583420-106587679	6:j:106583420-106587679	14	1.000	0.933	junction	5.875
Heart - Atrial Appendage	RTN4IP1	gene:ENSG00000130347:c:106587862-106592164	6:j:106587862-106592164	14	1.000	0.933	junction	5.875
Heart - Atrial Appendage	RTN4IP1	gene:ENSG00000130347:c:106592300-106602874	6:j:106592300-106602874	14	1.000	0.933	junction	5.875
Heart - Atrial Appendage	RTN4IP1	gene:ENSG00000130347:c:106602922-106619202	6:j:106602922-106619202	14	1.000	0.933	junction	5.875
Heart - Atrial Appendage	RTN4IP1	gene:ENSG00000130347:c:106619326-106621425	6:j:106619326-106621425	14	1.000	0.933	junction	5.875
Heart - Atrial Appendage	RTN4IP1	gene:ENSG00000130347:c:106621493-106622818	6:j:106621493-106622818	13	1.000	0.867	junction	5.875
Heart - Atrial Appendage	RTRAF	gene:ENSG00000087302:c:52004242-52004362	14:j:52004242-52004362	15	1.000	1.000	junction	121.266
Heart - Atrial Appendage	RTRAF	gene:ENSG00000087302:s:51991317-51991441	14:j:51991441-51993723	15	0.996	1.000	junction	121.266
Heart - Atrial Appendage	RTRAF	gene:ENSG00000087302:s:51997925-51998580	14:j:51998580-51999708	15	0.821	1.000	junction	121.266
Heart - Atrial Appendage	RTRAF	gene:ENSG00000087302:s:51999338-51999873	14:j:51999796-52001798	15	0.974	1.000	junction	121.266
Heart - Atrial Appendage	RTRAF	gene:ENSG00000087302:s:52001798-52001916	14:j:52001866-52004194	15	0.925	1.000	junction	121.266
Heart - Atrial Appendage	RTRAF	gene:ENSG00000087302:t:51991317-51991441	14:j:51989700-51991317	15	0.996	1.000	junction	121.266
Heart - Atrial Appendage	RTRAF	gene:ENSG00000087302:t:51997925-51998580	14:j:51993822-51998494	15	0.962	1.000	junction	121.266
Heart - Atrial Appendage	RUFY1	gene:ENSG00000176783:c:179591741-179593478	5:j:179591741-179593478	14	1.000	0.933	junction	15.369
Heart - Atrial Appendage	RUFY1	gene:ENSG00000176783:c:179593645-179594866	5:j:179593645-179594866	14	1.000	0.933	junction	15.369
Heart - Atrial Appendage	RUFY1	gene:ENSG00000176783:s:179569302-179569425	5:j:179569425-179577075	14	0.931	0.933	junction	15.369
Heart - Atrial Appendage	RUFY1	gene:ENSG00000176783:s:179577075-179577136	5:j:179577136-179580947	14	0.798	0.933	junction	15.369
Heart - Atrial Appendage	RUFY1	gene:ENSG00000176783:s:179585796-179585865	5:j:179585865-179589546	14	0.767	0.933	junction	15.369
Heart - Atrial Appendage	RUFY1	gene:ENSG00000176783:s:179589363-179589647	5:j:179589647-179591625	14	0.969	0.933	junction	15.369
Heart - Atrial Appendage	RUFY1	gene:ENSG00000176783:s:179594866-179594963	5:j:179594963-179596562	15	0.875	1.000	junction	15.369
Heart - Atrial Appendage	RUFY1	gene:ENSG00000176783:s:179596560-179596681	5:j:179596681-179598692	14	0.857	0.933	junction	15.369
Heart - Atrial Appendage	RUFY1	gene:ENSG00000176783:s:179598692-179598821	5:j:179598821-179601892	14	0.867	0.933	junction	15.369
Heart - Atrial Appendage	RUFY1	gene:ENSG00000176783:s:179605876-179606584	5:j:179605924-179607582	14	0.553	0.933	junction	15.369
Heart - Atrial Appendage	RUFY1	gene:ENSG00000176783:s:179607582-179607659	5:j:179607659-179609376	14	0.599	0.933	junction	15.369
Heart - Atrial Appendage	RUFY1	gene:ENSG00000176783:t:179567461-179567562	5:j:179562664-179567461	14	0.962	0.933	junction	15.369
Heart - Atrial Appendage	RUFY1	gene:ENSG00000176783:t:179569302-179569425	5:j:179567562-179569302	13	0.912	0.867	junction	15.369
Heart - Atrial Appendage	RUFY1	gene:ENSG00000176783:t:179577075-179577136	5:j:179569425-179577075	14	0.908	0.933	junction	15.369
Heart - Atrial Appendage	RUFY1	gene:ENSG00000176783:t:179585796-179585865	5:j:179581012-179585796	13	0.797	0.867	junction	15.369
Heart - Atrial Appendage	RUFY1	gene:ENSG00000176783:t:179589363-179589647	5:j:179585865-179589546	14	0.777	0.933	junction	15.369
Heart - Atrial Appendage	RUFY1	gene:ENSG00000176783:t:179607582-179607659	5:j:179605924-179607582	13	0.943	0.867	junction	15.369
Heart - Atrial Appendage	RUFY1	gene:ENSG00000176783:t:179609376-179610026	5:j:179607659-179609376	14	0.606	0.933	junction	15.369
Heart - Atrial Appendage	RUFY3	gene:ENSG00000018189:c:70762692-70763552	4:j:70762692-70763552	13	1.000	0.867	junction	19.713
Heart - Atrial Appendage	RUFY3	gene:ENSG00000018189:c:70764576-70768538	4:j:70764576-70768538	13	1.000	0.867	junction	19.713
Heart - Atrial Appendage	RUFY3	gene:ENSG00000018189:c:70773572-70775168	4:j:70773572-70775168	14	1.000	0.933	junction	19.713
Heart - Atrial Appendage	RUFY3	gene:ENSG00000018189:c:70778438-70783091	4:j:70778438-70783091	14	1.000	0.933	junction	19.713
Heart - Atrial Appendage	RUFY3	gene:ENSG00000018189:c:70783183-70784796	4:j:70783183-70784796	14	1.000	0.933	junction	19.713
Heart - Atrial Appendage	RUFY3	gene:ENSG00000018189:c:70784879-70788806	4:j:70784879-70788806	14	1.000	0.933	junction	19.713
Heart - Atrial Appendage	RUFY3	gene:ENSG00000018189:c:70788973-70789495	4:j:70788973-70789495	15	1.000	1.000	junction	19.713
Heart - Atrial Appendage	RUFY3	gene:ENSG00000018189:s:70789495-70790082	4:i:70790083-70791224	15	0.557	1.000	intron	19.713
Heart - Atrial Appendage	RUFY3	gene:ENSG00000018189:s:70794673-70794894	4:j:70794894-70800141	14	0.508	0.933	junction	19.713
Heart - Atrial Appendage	RUFY3	gene:ENSG00000018189:t:70793765-70793904	4:i:70793558-70793764	14	0.532	0.933	intron	19.713
Heart - Atrial Appendage	RUFY3	gene:ENSG00000018189:t:70802871-70802983	4:j:70800205-70802956	15	0.671	1.000	junction	19.713
Heart - Atrial Appendage	RUFY3	gene:ENSG00000018189:t:70806516-70807315	4:j:70804416-70806516	15	0.750	1.000	junction	19.713
Heart - Atrial Appendage	RUSC1	gene:ENSG00000160753:c:155325178-155325316	1:j:155325178-155325316	14	1.000	0.933	junction	13.483
Heart - Atrial Appendage	RUSC1	gene:ENSG00000160753:s:155325243-155325490	1:j:155325490-155325567	15	0.960	1.000	junction	13.483
Heart - Atrial Appendage	RUSC1	gene:ENSG00000160753:s:155325864-155325910	1:j:155325910-155326580	15	0.637	1.000	junction	13.483
Heart - Atrial Appendage	RUSC1	gene:ENSG00000160753:s:155326898-155327132	1:j:155327132-155328150	15	0.797	1.000	junction	13.483
Heart - Atrial Appendage	RUSC1	gene:ENSG00000160753:t:155325102-155325178	1:j:155324943-155325102	14	0.831	0.933	junction	13.483
Heart - Atrial Appendage	RUSC1	gene:ENSG00000160753:t:155325864-155325910	1:j:155325672-155325864	15	0.591	1.000	junction	13.483
Heart - Atrial Appendage	RUSC1	gene:ENSG00000160753:t:155326898-155327132	1:i:155326885-155326897	14	0.941	0.933	intron	13.483
Heart - Atrial Appendage	RUSC1	gene:ENSG00000160753:t:155330403-155331114	1:j:155328275-155330403	15	0.972	1.000	junction	13.483
Heart - Atrial Appendage	RUSC1-AS1	gene:ENSG00000225855:s:155318265-155318396	1:i:155318006-155318264	15	0.970	1.000	intron	3.369
Heart - Atrial Appendage	RUSC1-AS1	gene:ENSG00000225855:s:155319803-155319953	1:i:155319688-155319802	15	0.927	1.000	intron	3.369
Heart - Atrial Appendage	RUSC1-AS1	gene:ENSG00000225855:s:155322243-155322437	1:i:155321696-155322242	15	0.790	1.000	intron	3.369
Heart - Atrial Appendage	RUSC1-AS1	gene:ENSG00000225855:t:155319803-155319953	1:i:155319954-155320158	15	0.974	1.000	intron	3.369
Heart - Atrial Appendage	RUSC2	gene:ENSG00000198853:c:35556137-35556308	9:j:35556137-35556308	15	1.000	1.000	junction	10.459
Heart - Atrial Appendage	RUSC2	gene:ENSG00000198853:c:35557990-35558197	9:j:35557990-35558197	15	1.000	1.000	junction	10.459
Heart - Atrial Appendage	RUSC2	gene:ENSG00000198853:c:35558371-35558462	9:j:35558371-35558462	15	1.000	1.000	junction	10.459
Heart - Atrial Appendage	RUSC2	gene:ENSG00000198853:c:35561097-35561181	9:j:35561097-35561181	15	1.000	1.000	junction	10.459
Heart - Atrial Appendage	RUSC2	gene:ENSG00000198853:s:35555060-35555701	9:j:35555701-35555952	15	0.507	1.000	junction	10.459
Heart - Atrial Appendage	RUSC2	gene:ENSG00000198853:s:35556308-35556448	9:j:35556448-35557914	14	0.782	0.933	junction	10.459
Heart - Atrial Appendage	RUSC2	gene:ENSG00000198853:s:35558462-35558567	9:j:35558567-35559226	15	0.690	1.000	junction	10.459
Heart - Atrial Appendage	RUSC2	gene:ENSG00000198853:s:35559226-35559272	9:j:35559272-35560029	14	0.658	0.933	junction	10.459
Heart - Atrial Appendage	RUSC2	gene:ENSG00000198853:s:35560029-35560851	9:j:35560851-35560960	14	0.507	0.933	junction	10.459
Heart - Atrial Appendage	RUSC2	gene:ENSG00000198853:t:35555060-35555701	9:j:35548535-35555060	15	0.943	1.000	junction	10.459
Heart - Atrial Appendage	RUVBL1	gene:ENSG00000175792:c:128081409-128082483	3:j:128081409-128082483	15	1.000	1.000	junction	15.365
Heart - Atrial Appendage	RUVBL1	gene:ENSG00000175792:c:128098945-128100595	3:j:128098945-128100595	15	1.000	1.000	junction	15.365
Heart - Atrial Appendage	RUVBL1	gene:ENSG00000175792:c:128100744-128101559	3:j:128100744-128101559	14	1.000	0.933	junction	15.365
Heart - Atrial Appendage	RUVBL1	gene:ENSG00000175792:c:128104924-128112888	3:j:128104924-128112888	15	1.000	1.000	junction	15.365
Heart - Atrial Appendage	RUVBL1	gene:ENSG00000175792:c:128113020-128119328	3:j:128113020-128119328	14	1.000	0.933	junction	15.365
Heart - Atrial Appendage	RUVBL1	gene:ENSG00000175792:s:128087706-128087844	3:j:128082574-128087706	15	0.938	1.000	junction	15.365
Heart - Atrial Appendage	RUVBL1	gene:ENSG00000175792:s:128097300-128097498	3:j:128087808-128097300	15	0.974	1.000	junction	15.365
Heart - Atrial Appendage	RUVBL1	gene:ENSG00000175792:t:128082483-128082574	3:j:128082574-128087706	15	0.805	1.000	junction	15.365
Heart - Atrial Appendage	RUVBL1	gene:ENSG00000175792:t:128119328-128119414	3:j:128119414-128123584	13	0.921	0.867	junction	15.365
Heart - Atrial Appendage	RUVBL2	gene:ENSG00000183207:c:49010611-49010999	19:j:49010611-49010999	15	1.000	1.000	junction	25.391
Heart - Atrial Appendage	RUVBL2	gene:ENSG00000183207:c:49011093-49011192	19:j:49011093-49011192	14	1.000	0.933	junction	25.391
Heart - Atrial Appendage	RUVBL2	gene:ENSG00000183207:c:49011310-49014484	19:j:49011310-49014484	15	1.000	1.000	junction	25.391
Heart - Atrial Appendage	RUVBL2	gene:ENSG00000183207:c:49014603-49015021	19:j:49014603-49015021	15	1.000	1.000	junction	25.391
Heart - Atrial Appendage	RUVBL2	gene:ENSG00000183207:c:49015150-49015572	19:j:49015150-49015572	15	1.000	1.000	junction	25.391
Heart - Atrial Appendage	RUVBL2	gene:ENSG00000183207:s:49003279-49003334	19:j:49003334-49004277	14	0.957	0.933	junction	25.391
Heart - Atrial Appendage	RUVBL2	gene:ENSG00000183207:s:49007018-49007147	19:j:49007147-49007302	15	0.985	1.000	junction	25.391
Heart - Atrial Appendage	RUVBL2	gene:ENSG00000183207:s:49015251-49015686	19:j:49015686-49015817	15	0.981	1.000	junction	25.391
Heart - Atrial Appendage	RUVBL2	gene:ENSG00000183207:t:49003279-49003334	19:j:48999373-49003279	15	0.985	1.000	junction	25.391
Heart - Atrial Appendage	RUVBL2	gene:ENSG00000183207:t:49009776-49009882	19:j:49007368-49009776	14	0.988	0.933	junction	25.391
Heart - Atrial Appendage	RWDD1	gene:ENSG00000111832:c:116580360-116584727	6:j:116580360-116584727	15	1.000	1.000	junction	33.798
Heart - Atrial Appendage	RWDD1	gene:ENSG00000111832:c:116588985-116590272	6:j:116588985-116590272	15	1.000	1.000	junction	33.798
Heart - Atrial Appendage	RWDD1	gene:ENSG00000111832:s:116571367-116571655	6:j:116571655-116580295	15	0.757	1.000	junction	33.798
Heart - Atrial Appendage	RWDD1	gene:ENSG00000111832:s:116590888-116590950	6:j:116590950-116592980	15	0.921	1.000	junction	33.798
Heart - Atrial Appendage	RWDD1	gene:ENSG00000111832:t:116574058-116574171	6:j:116571655-116574058	13	0.654	0.867	junction	33.798
Heart - Atrial Appendage	RWDD1	gene:ENSG00000111832:t:116580207-116580360	6:j:116571655-116580295	15	0.766	1.000	junction	33.798
Heart - Atrial Appendage	RWDD2B	gene:ENSG00000156253:c:29006651-29007761	21:j:29006651-29007761	14	1.000	0.933	junction	6.186
Heart - Atrial Appendage	RWDD2B	gene:ENSG00000156253:s:29008395-29008621	21:j:29008307-29008395	13	0.647	0.867	junction	6.186
Heart - Atrial Appendage	RWDD2B	gene:ENSG00000156253:t:29007761-29008123	21:j:29008123-29008240	14	0.705	0.933	junction	6.186
Heart - Atrial Appendage	RWDD4	gene:ENSG00000182552:s:183649451-183649568	4:j:183646537-183649451	14	0.881	0.933	junction	8.140
Heart - Atrial Appendage	RWDD4	gene:ENSG00000182552:s:183650980-183651131	4:j:183649568-183650984	14	0.926	0.933	junction	8.140
Heart - Atrial Appendage	RWDD4	gene:ENSG00000182552:s:183655881-183656096	4:j:183651327-183655881	13	0.701	0.867	junction	8.140
Heart - Atrial Appendage	RWDD4	gene:ENSG00000182552:t:183650980-183651131	4:j:183651131-183651218	15	0.933	1.000	junction	8.140
Heart - Atrial Appendage	RXRA	gene:ENSG00000186350:c:134408299-134408940	9:j:134408299-134408940	14	1.000	0.933	junction	13.146
Heart - Atrial Appendage	RXRA	gene:ENSG00000186350:c:134431996-134434102	9:j:134431996-134434102	15	1.000	1.000	junction	13.146
Heart - Atrial Appendage	RXRA	gene:ENSG00000186350:c:134434207-134436467	9:j:134434207-134436467	15	1.000	1.000	junction	13.146
Heart - Atrial Appendage	RXRA	gene:ENSG00000186350:s:134408940-134409119	9:j:134409119-134417158	14	0.962	0.933	junction	13.146
Heart - Atrial Appendage	RXRA	gene:ENSG00000186350:s:134417158-134417327	9:j:134417327-134421676	15	0.983	1.000	junction	13.146
Heart - Atrial Appendage	RXRA	gene:ENSG00000186350:s:134421676-134421805	9:j:134421805-134429108	15	0.934	1.000	junction	13.146
Heart - Atrial Appendage	RXRA	gene:ENSG00000186350:s:134429108-134429240	9:j:134429240-134431905	15	0.775	1.000	junction	13.146
Heart - Atrial Appendage	RXRA	gene:ENSG00000186350:t:134408149-134408299	9:j:134401882-134408149	14	0.838	0.933	junction	13.146
Heart - Atrial Appendage	RXRB	gene:ENSG00000204231:c:33194829-33194945	6:j:33194829-33194945	15	1.000	1.000	junction	21.182
Heart - Atrial Appendage	RXRB	gene:ENSG00000204231:c:33197941-33198308	6:j:33197941-33198308	14	1.000	0.933	junction	21.182
Heart - Atrial Appendage	RXRB	gene:ENSG00000204231:s:33195785-33196036	6:i:33195703-33195784	15	0.564	1.000	intron	21.182
Heart - Atrial Appendage	RXRB	gene:ENSG00000204231:s:33197762-33197941	6:j:33196606-33197762	15	0.835	1.000	junction	21.182
Heart - Atrial Appendage	RXRB	gene:ENSG00000204231:t:33194945-33195360	6:j:33195050-33195363	14	0.821	0.933	junction	21.182
Heart - Atrial Appendage	RXYLT1	gene:ENSG00000118600:s:63784970-63785389	12:j:63785072-63802091	13	0.955	0.867	junction	7.357
Heart - Atrial Appendage	RXYLT1	gene:ENSG00000118600:s:63803705-63805404	12:j:63805404-63808675	14	0.932	0.933	junction	7.357
Heart - Atrial Appendage	RXYLT1	gene:ENSG00000118600:t:63802091-63802405	12:j:63785072-63802091	13	0.955	0.867	junction	7.357
Heart - Atrial Appendage	RYK	gene:ENSG00000163785:c:134158264-134159237	3:j:134158264-134159237	15	1.000	1.000	junction	14.639
Heart - Atrial Appendage	RYK	gene:ENSG00000163785:c:134175768-134175930	3:j:134175768-134175930	15	1.000	1.000	junction	14.639
Heart - Atrial Appendage	RYK	gene:ENSG00000163785:c:134188923-134191849	3:j:134188923-134191849	15	1.000	1.000	junction	14.639
Heart - Atrial Appendage	RYK	gene:ENSG00000163785:c:134207525-134209695	3:j:134207525-134209695	15	1.000	1.000	junction	14.639
Heart - Atrial Appendage	RYK	gene:ENSG00000163785:s:134175609-134175768	3:j:134159373-134175609	15	0.946	1.000	junction	14.639
Heart - Atrial Appendage	RYK	gene:ENSG00000163785:s:134183002-134183403	3:j:134178073-134183002	15	0.929	1.000	junction	14.639
Heart - Atrial Appendage	RYK	gene:ENSG00000163785:s:134188837-134188923	3:j:134183071-134188837	15	0.924	1.000	junction	14.639
Heart - Atrial Appendage	RYK	gene:ENSG00000163785:s:134211508-134211607	3:j:134209829-134211508	14	0.803	0.933	junction	14.639
Heart - Atrial Appendage	RYK	gene:ENSG00000163785:t:134175930-134176039	3:j:134176039-134177941	15	0.832	1.000	junction	14.639
Heart - Atrial Appendage	RYK	gene:ENSG00000163785:t:134195082-134195339	3:j:134195182-134202730	14	0.792	0.933	junction	14.639
Heart - Atrial Appendage	RYK	gene:ENSG00000163785:t:134202537-134202874	3:j:134202874-134207472	13	0.806	0.867	junction	14.639
Heart - Atrial Appendage	RYR2	gene:ENSG00000198626:c:237270616-237330878	1:j:237270616-237330878	14	1.000	0.933	junction	119.392
Heart - Atrial Appendage	RYR2	gene:ENSG00000198626:c:237330982-237355965	1:j:237330982-237355965	14	1.000	0.933	junction	119.392
Heart - Atrial Appendage	RYR2	gene:ENSG00000198626:c:237374795-237377323	1:j:237374795-237377323	15	1.000	1.000	junction	119.392
Heart - Atrial Appendage	RYR2	gene:ENSG00000198626:c:237387380-237388087	1:j:237387380-237388087	14	1.000	0.933	junction	119.392
Heart - Atrial Appendage	RYR2	gene:ENSG00000198626:c:237423248-237441319	1:j:237423248-237441319	15	1.000	1.000	junction	119.392
Heart - Atrial Appendage	RYR2	gene:ENSG00000198626:c:237441483-237445401	1:j:237441483-237445401	15	1.000	1.000	junction	119.392
Heart - Atrial Appendage	RYR2	gene:ENSG00000198626:c:237454574-237456600	1:j:237454574-237456600	15	1.000	1.000	junction	119.392
Heart - Atrial Appendage	RYR2	gene:ENSG00000198626:c:237469187-237491806	1:j:237469187-237491806	13	1.000	0.867	junction	119.392
Heart - Atrial Appendage	RYR2	gene:ENSG00000198626:c:237491924-237492954	1:j:237491924-237492954	14	1.000	0.933	junction	119.392
Heart - Atrial Appendage	RYR2	gene:ENSG00000198626:c:237493087-237496511	1:j:237493087-237496511	15	1.000	1.000	junction	119.392
Heart - Atrial Appendage	RYR2	gene:ENSG00000198626:c:237496752-237500711	1:j:237496752-237500711	14	1.000	0.933	junction	119.392
Heart - Atrial Appendage	RYR2	gene:ENSG00000198626:c:237500903-237503289	1:j:237500903-237503289	14	1.000	0.933	junction	119.392
Heart - Atrial Appendage	RYR2	gene:ENSG00000198626:c:237503505-237506710	1:j:237503505-237506710	15	1.000	1.000	junction	119.392
Heart - Atrial Appendage	RYR2	gene:ENSG00000198626:c:237506814-237511688	1:j:237506814-237511688	15	1.000	1.000	junction	119.392
Heart - Atrial Appendage	RYR2	gene:ENSG00000198626:c:237511791-237530427	1:j:237511791-237530427	15	1.000	1.000	junction	119.392
Heart - Atrial Appendage	RYR2	gene:ENSG00000198626:c:237530510-237548431	1:j:237530510-237548431	15	1.000	1.000	junction	119.392
Heart - Atrial Appendage	RYR2	gene:ENSG00000198626:c:237548590-237550544	1:j:237548590-237550544	15	1.000	1.000	junction	119.392
Heart - Atrial Appendage	RYR2	gene:ENSG00000198626:c:237566775-237569145	1:j:237566775-237569145	14	1.000	0.933	junction	119.392
Heart - Atrial Appendage	RYR2	gene:ENSG00000198626:c:237569319-237589793	1:j:237569319-237589793	14	1.000	0.933	junction	119.392
Heart - Atrial Appendage	RYR2	gene:ENSG00000198626:c:237590001-237590640	1:j:237590001-237590640	14	1.000	0.933	junction	119.392
Heart - Atrial Appendage	RYR2	gene:ENSG00000198626:c:237590992-237591739	1:j:237590992-237591739	15	1.000	1.000	junction	119.392
Heart - Atrial Appendage	RYR2	gene:ENSG00000198626:c:237591853-237593476	1:j:237591853-237593476	14	1.000	0.933	junction	119.392
Heart - Atrial Appendage	RYR2	gene:ENSG00000198626:c:237593636-237595498	1:j:237593636-237595498	14	1.000	0.933	junction	119.392
Heart - Atrial Appendage	RYR2	gene:ENSG00000198626:c:237602111-237610762	1:j:237602111-237610762	13	1.000	0.867	junction	119.392
Heart - Atrial Appendage	RYR2	gene:ENSG00000198626:c:237610988-237614039	1:j:237610988-237614039	13	1.000	0.867	junction	119.392
Heart - Atrial Appendage	RYR2	gene:ENSG00000198626:c:237614843-237617286	1:j:237614843-237617286	13	1.000	0.867	junction	119.392
Heart - Atrial Appendage	RYR2	gene:ENSG00000198626:c:237617486-237623765	1:j:237617486-237623765	15	1.000	1.000	junction	119.392
Heart - Atrial Appendage	RYR2	gene:ENSG00000198626:c:237623870-237625661	1:j:237623870-237625661	15	1.000	1.000	junction	119.392
Heart - Atrial Appendage	RYR2	gene:ENSG00000198626:c:237625804-237627807	1:j:237625804-237627807	15	1.000	1.000	junction	119.392
Heart - Atrial Appendage	RYR2	gene:ENSG00000198626:c:237628080-237631427	1:j:237628080-237631427	14	1.000	0.933	junction	119.392
Heart - Atrial Appendage	RYR2	gene:ENSG00000198626:c:237631541-237633578	1:j:237631541-237633578	13	1.000	0.867	junction	119.392
Heart - Atrial Appendage	RYR2	gene:ENSG00000198626:c:237633710-237634889	1:j:237633710-237634889	14	1.000	0.933	junction	119.392
Heart - Atrial Appendage	RYR2	gene:ENSG00000198626:c:237634992-237638357	1:j:237634992-237638357	14	1.000	0.933	junction	119.392
Heart - Atrial Appendage	RYR2	gene:ENSG00000198626:c:237638492-237639015	1:j:237638492-237639015	14	1.000	0.933	junction	119.392
Heart - Atrial Appendage	RYR2	gene:ENSG00000198626:c:237639201-237640897	1:j:237639201-237640897	14	1.000	0.933	junction	119.392
Heart - Atrial Appendage	RYR2	gene:ENSG00000198626:c:237641002-237643327	1:j:237641002-237643327	15	1.000	1.000	junction	119.392
Heart - Atrial Appendage	RYR2	gene:ENSG00000198626:c:237643447-237648444	1:j:237643447-237648444	14	1.000	0.933	junction	119.392
Heart - Atrial Appendage	RYR2	gene:ENSG00000198626:c:237648613-237649877	1:j:237648613-237649877	15	1.000	1.000	junction	119.392
Heart - Atrial Appendage	RYR2	gene:ENSG00000198626:c:237650097-237651411	1:j:237650097-237651411	15	1.000	1.000	junction	119.392
Heart - Atrial Appendage	RYR2	gene:ENSG00000198626:c:237651501-237654274	1:j:237651501-237654274	14	1.000	0.933	junction	119.392
Heart - Atrial Appendage	RYR2	gene:ENSG00000198626:c:237654414-237655821	1:j:237654414-237655821	15	1.000	1.000	junction	119.392
Heart - Atrial Appendage	RYR2	gene:ENSG00000198626:c:237658022-237659985	1:j:237658022-237659985	15	1.000	1.000	junction	119.392
Heart - Atrial Appendage	RYR2	gene:ENSG00000198626:c:237660074-237660810	1:j:237660074-237660810	14	1.000	0.933	junction	119.392
Heart - Atrial Appendage	RYR2	gene:ENSG00000198626:c:237666589-237667883	1:j:237666589-237667883	15	1.000	1.000	junction	119.392
Heart - Atrial Appendage	RYR2	gene:ENSG00000198626:c:237674219-237674731	1:j:237674219-237674731	15	1.000	1.000	junction	119.392
Heart - Atrial Appendage	RYR2	gene:ENSG00000198626:c:237699025-237700229	1:j:237699025-237700229	15	1.000	1.000	junction	119.392
Heart - Atrial Appendage	RYR2	gene:ENSG00000198626:c:237700467-237701978	1:j:237700467-237701978	15	1.000	1.000	junction	119.392
Heart - Atrial Appendage	RYR2	gene:ENSG00000198626:c:237702059-237705213	1:j:237702059-237705213	14	1.000	0.933	junction	119.392
Heart - Atrial Appendage	RYR2	gene:ENSG00000198626:c:237705343-237706949	1:j:237705343-237706949	15	1.000	1.000	junction	119.392
Heart - Atrial Appendage	RYR2	gene:ENSG00000198626:c:237707269-237708858	1:j:237707269-237708858	15	1.000	1.000	junction	119.392
Heart - Atrial Appendage	RYR2	gene:ENSG00000198626:c:237709098-237709480	1:j:237709098-237709480	15	1.000	1.000	junction	119.392
Heart - Atrial Appendage	RYR2	gene:ENSG00000198626:c:237709567-237711745	1:j:237709567-237711745	15	1.000	1.000	junction	119.392
Heart - Atrial Appendage	RYR2	gene:ENSG00000198626:c:237711837-237717198	1:j:237711837-237717198	15	1.000	1.000	junction	119.392
Heart - Atrial Appendage	RYR2	gene:ENSG00000198626:c:237717368-237718462	1:j:237717368-237718462	15	1.000	1.000	junction	119.392
Heart - Atrial Appendage	RYR2	gene:ENSG00000198626:c:237718521-237723128	1:j:237718521-237723128	15	1.000	1.000	junction	119.392
Heart - Atrial Appendage	RYR2	gene:ENSG00000198626:c:237730356-237732046	1:j:237730356-237732046	15	1.000	1.000	junction	119.392
Heart - Atrial Appendage	RYR2	gene:ENSG00000198626:c:237733756-237742296	1:j:237733756-237742296	15	1.000	1.000	junction	119.392
Heart - Atrial Appendage	RYR2	gene:ENSG00000198626:c:237756387-237757697	1:j:237756387-237757697	15	1.000	1.000	junction	119.392
Heart - Atrial Appendage	RYR2	gene:ENSG00000198626:c:237757776-237759776	1:j:237757776-237759776	15	1.000	1.000	junction	119.392
Heart - Atrial Appendage	RYR2	gene:ENSG00000198626:c:237759852-237760955	1:j:237759852-237760955	15	1.000	1.000	junction	119.392
Heart - Atrial Appendage	RYR2	gene:ENSG00000198626:c:237770887-237772012	1:j:237770887-237772012	15	1.000	1.000	junction	119.392
Heart - Atrial Appendage	RYR2	gene:ENSG00000198626:c:237778770-237781565	1:j:237778770-237781565	15	1.000	1.000	junction	119.392
Heart - Atrial Appendage	RYR2	gene:ENSG00000198626:c:237781646-237783675	1:j:237781646-237783675	15	1.000	1.000	junction	119.392
Heart - Atrial Appendage	RYR2	gene:ENSG00000198626:c:237786036-237787988	1:j:237786036-237787988	15	1.000	1.000	junction	119.392
Heart - Atrial Appendage	RYR2	gene:ENSG00000198626:c:237792323-237793867	1:j:237792323-237793867	15	1.000	1.000	junction	119.392
Heart - Atrial Appendage	RYR2	gene:ENSG00000198626:c:237793997-237795289	1:j:237793997-237795289	15	1.000	1.000	junction	119.392
Heart - Atrial Appendage	RYR2	gene:ENSG00000198626:c:237795331-237798037	1:j:237795331-237798037	15	1.000	1.000	junction	119.392
Heart - Atrial Appendage	RYR2	gene:ENSG00000198626:c:237798170-237801856	1:j:237798170-237801856	15	1.000	1.000	junction	119.392
Heart - Atrial Appendage	RYR2	gene:ENSG00000198626:c:237806283-237808901	1:j:237806283-237808901	15	1.000	1.000	junction	119.392
Heart - Atrial Appendage	RYR2	gene:ENSG00000198626:c:237830630-237831514	1:j:237830630-237831514	15	1.000	1.000	junction	119.392
Heart - Atrial Appendage	RYR2	gene:ENSG00000198626:c:237831565-237832552	1:j:237831565-237832552	15	1.000	1.000	junction	119.392
Heart - Atrial Appendage	RYR2	gene:ENSG00000198626:s:237550544-237550691	1:j:237550691-237566567	13	0.817	0.867	junction	119.392
Heart - Atrial Appendage	RYR2	gene:ENSG00000198626:s:237595498-237595657	1:j:237595657-237602025	14	0.637	0.933	junction	119.392
Heart - Atrial Appendage	RYR2	gene:ENSG00000198626:s:237655821-237656051	1:j:237655984-237657944	15	0.855	1.000	junction	119.392
Heart - Atrial Appendage	RYR2	gene:ENSG00000198626:s:237660810-237660947	1:j:237660947-237666512	15	0.808	1.000	junction	119.392
Heart - Atrial Appendage	RYR2	gene:ENSG00000198626:s:237674731-237674846	1:j:237674846-237678048	15	0.822	1.000	junction	119.392
Heart - Atrial Appendage	RYR2	gene:ENSG00000198626:s:237680456-237680577	1:j:237680577-237687455	15	0.977	1.000	junction	119.392
Heart - Atrial Appendage	RYR2	gene:ENSG00000198626:s:237723128-237723262	1:j:237723262-237726273	15	0.781	1.000	junction	119.392
Heart - Atrial Appendage	RYR2	gene:ENSG00000198626:s:237727087-237727199	1:j:237727199-237730260	15	0.759	1.000	junction	119.392
Heart - Atrial Appendage	RYR2	gene:ENSG00000198626:s:237732046-237732149	1:j:237732149-237733705	15	0.595	1.000	junction	119.392
Heart - Atrial Appendage	RYR2	gene:ENSG00000198626:s:237742296-237742349	1:j:237742349-237756288	15	0.513	1.000	junction	119.392
Heart - Atrial Appendage	RYR2	gene:ENSG00000198626:s:237760955-237761028	1:j:237761028-237770807	15	0.992	1.000	junction	119.392
Heart - Atrial Appendage	RYR2	gene:ENSG00000198626:s:237772012-237772100	1:j:237772100-237773520	15	0.983	1.000	junction	119.392
Heart - Atrial Appendage	RYR2	gene:ENSG00000198626:s:237783675-237784984	1:i:237784985-237784987	15	0.503	1.000	intron	119.392
Heart - Atrial Appendage	RYR2	gene:ENSG00000198626:s:237787954-237788135	1:j:237788135-237791429	15	0.828	1.000	junction	119.392
Heart - Atrial Appendage	RYR2	gene:ENSG00000198626:s:237808901-237809035	1:j:237809035-237819036	15	0.921	1.000	junction	119.392
Heart - Atrial Appendage	RYR2	gene:ENSG00000198626:s:237819036-237819192	1:j:237819192-237828381	15	0.963	1.000	junction	119.392
Heart - Atrial Appendage	RYR2	gene:ENSG00000198626:s:237828381-237828445	1:j:237828445-237830530	15	0.898	1.000	junction	119.392
Heart - Atrial Appendage	RYR2	gene:ENSG00000198626:t:237680456-237680577	1:j:237678112-237680456	15	0.761	1.000	junction	119.392
Heart - Atrial Appendage	RYR2	gene:ENSG00000198626:t:237698965-237699025	1:j:237687504-237698965	14	0.925	0.933	junction	119.392
Heart - Atrial Appendage	RYR2	gene:ENSG00000198626:t:237727087-237727199	1:j:237726308-237727087	15	0.916	1.000	junction	119.392
Heart - Atrial Appendage	RYR2	gene:ENSG00000198626:t:237770807-237770887	1:j:237761028-237770807	15	0.964	1.000	junction	119.392
Heart - Atrial Appendage	RYR2	gene:ENSG00000198626:t:237778666-237778770	1:j:237773648-237778666	15	0.985	1.000	junction	119.392
Heart - Atrial Appendage	RYR2	gene:ENSG00000198626:t:237792105-237792323	1:j:237791515-237792105	15	0.987	1.000	junction	119.392
Heart - Atrial Appendage	S100A1	gene:ENSG00000160678:s:153628384-153628496	1:j:153628496-153630509	15	0.991	1.000	junction	972.213
Heart - Atrial Appendage	S100A1	gene:ENSG00000160678:s:153630509-153630662	1:j:153630662-153631698	15	0.671	1.000	junction	972.213
Heart - Atrial Appendage	S100A10	gene:ENSG00000197747:s:151986099-151986251	1:j:151983324-151986099	15	0.994	1.000	junction	179.716
Heart - Atrial Appendage	S100A10	gene:ENSG00000197747:t:151982915-151983324	1:j:151983324-151986099	15	0.845	1.000	junction	179.716
Heart - Atrial Appendage	S100A10	gene:ENSG00000197747:t:151986099-151986251	1:j:151986251-151993752	15	0.995	1.000	junction	179.716
Heart - Atrial Appendage	S100A11	gene:ENSG00000163191:s:152033648-152033800	1:j:152032823-152033648	15	0.837	1.000	junction	138.877
Heart - Atrial Appendage	S100A11	gene:ENSG00000163191:t:152033648-152033800	1:j:152033800-152036913	15	0.959	1.000	junction	138.877
Heart - Atrial Appendage	S100A13	gene:ENSG00000189171:s:153626320-153626533	1:j:153619038-153626320	15	0.973	1.000	junction	155.340
Heart - Atrial Appendage	S100A13	gene:ENSG00000189171:t:153618787-153619038	1:j:153619038-153626320	15	0.998	1.000	junction	155.340
Heart - Atrial Appendage	S100A16	gene:ENSG00000188643:s:153607999-153608177	1:j:153607692-153607999	15	0.745	1.000	junction	38.653
Heart - Atrial Appendage	S100A16	gene:ENSG00000188643:s:153608899-153609344	1:j:153608177-153608899	14	0.820	0.933	junction	38.653
Heart - Atrial Appendage	S100A16	gene:ENSG00000188643:s:153612820-153613145	1:j:153608177-153612952	14	0.985	0.933	junction	38.653
Heart - Atrial Appendage	S100A4	gene:ENSG00000196154:s:153544654-153544809	1:j:153543923-153544654	15	0.840	1.000	junction	120.816
Heart - Atrial Appendage	S100A4	gene:ENSG00000196154:s:153545753-153545909	1:j:153544809-153545753	15	0.935	1.000	junction	120.816
Heart - Atrial Appendage	S100A4	gene:ENSG00000196154:t:153544654-153544809	1:j:153544809-153545753	15	0.560	1.000	junction	120.816
Heart - Atrial Appendage	S100A6	gene:ENSG00000197956:s:153535093-153535375	1:j:153534830-153535202	15	0.697	1.000	junction	372.575
Heart - Atrial Appendage	S100A6	gene:ENSG00000197956:t:153535093-153535375	1:j:153535360-153535949	15	0.786	1.000	junction	372.575
Heart - Atrial Appendage	S100A8	gene:ENSG00000143546:s:153390395-153390574	1:j:153390243-153390395	15	0.597	1.000	junction	28.049
Heart - Atrial Appendage	S100A9	gene:ENSG00000163220:s:153357854-153357881	1:j:153357881-153358269	15	0.715	1.000	junction	52.715
Heart - Atrial Appendage	S100A9	gene:ENSG00000163220:s:153358269-153358433	1:j:153358433-153360644	15	0.988	1.000	junction	52.715
Heart - Atrial Appendage	S100A9	gene:ENSG00000163220:t:153360624-153361027	1:j:153358433-153360644	15	0.928	1.000	junction	52.715
Heart - Atrial Appendage	S100B	gene:ENSG00000160307:s:46602278-46602893	21:j:46599503-46602278	14	0.946	0.933	junction	13.282
Heart - Atrial Appendage	S100B	gene:ENSG00000160307:t:46598962-46599530	21:j:46599503-46602278	14	0.810	0.933	junction	13.282
Heart - Atrial Appendage	S100B	gene:ENSG00000160307:t:46602278-46602893	21:j:46602416-46605013	14	0.856	0.933	junction	13.282
Heart - Atrial Appendage	S100PBP	gene:ENSG00000116497:c:32828081-32829964	1:j:32828081-32829964	15	1.000	1.000	junction	5.868
Heart - Atrial Appendage	S1PR1	gene:ENSG00000170989:s:101236865-101237099	1:j:101237099-101238822	14	0.743	0.933	junction	23.558
Heart - Atrial Appendage	S1PR1	gene:ENSG00000170989:t:101238822-101241518	1:j:101237099-101238822	14	0.860	0.933	junction	23.558
Heart - Atrial Appendage	SAAL1	gene:ENSG00000166788:c:18089510-18090175	11:j:18089510-18090175	13	1.000	0.867	junction	7.074
Heart - Atrial Appendage	SACM1L	gene:ENSG00000211456:c:45722085-45722869	3:j:45722085-45722869	14	1.000	0.933	junction	10.725
Heart - Atrial Appendage	SACM1L	gene:ENSG00000211456:c:45722955-45723475	3:j:45722955-45723475	13	1.000	0.867	junction	10.725
Heart - Atrial Appendage	SACM1L	gene:ENSG00000211456:c:45731380-45732053	3:j:45731380-45732053	14	1.000	0.933	junction	10.725
Heart - Atrial Appendage	SACM1L	gene:ENSG00000211456:c:45737652-45737772	3:j:45737652-45737772	14	1.000	0.933	junction	10.725
Heart - Atrial Appendage	SACM1L	gene:ENSG00000211456:c:45737844-45738578	3:j:45737844-45738578	14	1.000	0.933	junction	10.725
Heart - Atrial Appendage	SACM1L	gene:ENSG00000211456:s:45723475-45723543	3:j:45723543-45731301	13	0.958	0.867	junction	10.725
Heart - Atrial Appendage	SACM1L	gene:ENSG00000211456:s:45732053-45732151	3:j:45732151-45735235	14	0.678	0.933	junction	10.725
Heart - Atrial Appendage	SACM1L	gene:ENSG00000211456:s:45739587-45739907	3:j:45739644-45743533	14	0.744	0.933	junction	10.725
Heart - Atrial Appendage	SACS	gene:ENSG00000151835:t:23328826-23329484	13:i:23329485-23341444	13	0.900	0.867	intron	2.476
Heart - Atrial Appendage	SAE1	gene:ENSG00000142230:s:47130859-47131112	19:j:47131028-47143494	15	0.949	1.000	junction	22.098
Heart - Atrial Appendage	SAE1	gene:ENSG00000142230:s:47155114-47155213	19:j:47155213-47169818	15	0.959	1.000	junction	22.098
Heart - Atrial Appendage	SAE1	gene:ENSG00000142230:s:47169818-47169923	19:j:47169923-47197233	14	0.910	0.933	junction	22.098
Heart - Atrial Appendage	SAE1	gene:ENSG00000142230:s:47203671-47203740	19:j:47203740-47209159	15	0.878	1.000	junction	22.098
Heart - Atrial Appendage	SAE1	gene:ENSG00000142230:t:47143494-47143605	19:j:47131028-47143494	15	0.891	1.000	junction	22.098
Heart - Atrial Appendage	SAE1	gene:ENSG00000142230:t:47150202-47150375	19:j:47143605-47150202	15	0.976	1.000	junction	22.098
Heart - Atrial Appendage	SAE1	gene:ENSG00000142230:t:47197233-47197377	19:j:47169923-47197233	14	0.976	0.933	junction	22.098
Heart - Atrial Appendage	SAE1	gene:ENSG00000142230:t:47203671-47203740	19:j:47197377-47203671	15	0.944	1.000	junction	22.098
Heart - Atrial Appendage	SAE1	gene:ENSG00000142230:t:47209159-47210636	19:j:47203740-47209159	15	0.878	1.000	junction	22.098
Heart - Atrial Appendage	SAFB	gene:ENSG00000160633:c:5623394-5626405	19:j:5623394-5626405	14	1.000	0.933	junction	33.857
Heart - Atrial Appendage	SAFB	gene:ENSG00000160633:c:5649975-5650978	19:j:5649975-5650978	14	1.000	0.933	junction	33.857
Heart - Atrial Appendage	SAFB	gene:ENSG00000160633:c:5651072-5653115	19:j:5651072-5653115	15	1.000	1.000	junction	33.857
Heart - Atrial Appendage	SAFB	gene:ENSG00000160633:c:5653420-5654061	19:j:5653420-5654061	15	1.000	1.000	junction	33.857
Heart - Atrial Appendage	SAFB	gene:ENSG00000160633:c:5654200-5654368	19:j:5654200-5654368	15	1.000	1.000	junction	33.857
Heart - Atrial Appendage	SAFB	gene:ENSG00000160633:c:5654456-5657241	19:j:5654456-5657241	15	1.000	1.000	junction	33.857
Heart - Atrial Appendage	SAFB	gene:ENSG00000160633:s:5626405-5626489	19:j:5626489-5641594	15	0.974	1.000	junction	33.857
Heart - Atrial Appendage	SAFB	gene:ENSG00000160633:s:5645337-5645399	19:j:5645399-5648016	14	0.760	0.933	junction	33.857
Heart - Atrial Appendage	SAFB	gene:ENSG00000160633:s:5657241-5657347	19:j:5657347-5661521	14	0.557	0.933	junction	33.857
Heart - Atrial Appendage	SAFB	gene:ENSG00000160633:s:5661488-5661808	19:j:5661808-5664022	14	0.881	0.933	junction	33.857
Heart - Atrial Appendage	SAFB	gene:ENSG00000160633:s:5666656-5667164	19:j:5667164-5667347	15	0.698	1.000	junction	33.857
Heart - Atrial Appendage	SAFB	gene:ENSG00000160633:s:5667347-5667713	19:j:5667450-5667820	15	0.574	1.000	junction	33.857
Heart - Atrial Appendage	SAFB	gene:ENSG00000160633:s:5667820-5667886	19:j:5667886-5668162	15	0.630	1.000	junction	33.857
Heart - Atrial Appendage	SAFB	gene:ENSG00000160633:t:5645337-5645399	19:j:5641946-5645337	15	0.914	1.000	junction	33.857
Heart - Atrial Appendage	SAFB	gene:ENSG00000160633:t:5649684-5649975	19:j:5649499-5649926	15	0.519	1.000	junction	33.857
Heart - Atrial Appendage	SAFB	gene:ENSG00000160633:t:5666656-5667164	19:j:5664439-5667046	15	0.659	1.000	junction	33.857
Heart - Atrial Appendage	SAFB2	gene:ENSG00000130254:c:5587767-5587868	19:j:5587767-5587868	15	1.000	1.000	junction	36.043
Heart - Atrial Appendage	SAFB2	gene:ENSG00000130254:c:5598884-5600130	19:j:5598884-5600130	15	1.000	1.000	junction	36.043
Heart - Atrial Appendage	SAFB2	gene:ENSG00000130254:c:5604695-5604787	19:j:5604695-5604787	15	1.000	1.000	junction	36.043
Heart - Atrial Appendage	SAFB2	gene:ENSG00000130254:c:5612567-5613465	19:j:5612567-5613465	15	1.000	1.000	junction	36.043
Heart - Atrial Appendage	SAFB2	gene:ENSG00000130254:c:5621396-5622530	19:j:5621396-5622530	14	1.000	0.933	junction	36.043
Heart - Atrial Appendage	SAFB2	gene:ENSG00000130254:s:5587696-5587767	19:i:5587400-5587696	15	0.554	1.000	intron	36.043
Heart - Atrial Appendage	SAFB2	gene:ENSG00000130254:s:5590278-5590408	19:j:5587980-5590278	15	0.774	1.000	junction	36.043
Heart - Atrial Appendage	SAFB2	gene:ENSG00000130254:s:5591296-5591793	19:j:5590408-5591748	15	0.634	1.000	junction	36.043
Heart - Atrial Appendage	SAFB2	gene:ENSG00000130254:s:5592747-5592887	19:j:5591793-5592747	15	0.746	1.000	junction	36.043
Heart - Atrial Appendage	SAFB2	gene:ENSG00000130254:s:5595361-5595497	19:j:5594178-5595361	15	0.720	1.000	junction	36.043
Heart - Atrial Appendage	SAFB2	gene:ENSG00000130254:s:5598485-5598884	19:j:5595497-5598793	15	0.804	1.000	junction	36.043
Heart - Atrial Appendage	SAFB2	gene:ENSG00000130254:s:5609995-5610235	19:j:5604936-5609995	15	0.935	1.000	junction	36.043
Heart - Atrial Appendage	SAFB2	gene:ENSG00000130254:s:5612520-5612567	19:j:5611630-5612540	15	0.789	1.000	junction	36.043
Heart - Atrial Appendage	SAFB2	gene:ENSG00000130254:s:5616128-5616335	19:j:5613527-5616132	15	0.804	1.000	junction	36.043
Heart - Atrial Appendage	SAFB2	gene:ENSG00000130254:s:5621309-5621396	19:j:5616486-5621309	15	0.969	1.000	junction	36.043
Heart - Atrial Appendage	SAFB2	gene:ENSG00000130254:t:5587868-5587980	19:j:5587980-5590278	15	0.646	1.000	junction	36.043
Heart - Atrial Appendage	SAFB2	gene:ENSG00000130254:t:5592747-5592887	19:j:5592887-5593891	15	0.682	1.000	junction	36.043
Heart - Atrial Appendage	SAFB2	gene:ENSG00000130254:t:5600200-5600260	19:j:5600260-5604583	15	0.967	1.000	junction	36.043
Heart - Atrial Appendage	SAFB2	gene:ENSG00000130254:t:5609995-5610235	19:j:5610095-5610639	15	0.908	1.000	junction	36.043
Heart - Atrial Appendage	SAFB2	gene:ENSG00000130254:t:5616128-5616335	19:j:5616335-5616422	15	0.955	1.000	junction	36.043
Heart - Atrial Appendage	SAMD1	gene:ENSG00000141858:c:14088575-14088671	19:j:14088575-14088671	15	1.000	1.000	junction	14.529
Heart - Atrial Appendage	SAMD1	gene:ENSG00000141858:c:14088782-14088880	19:j:14088782-14088880	15	1.000	1.000	junction	14.529
Heart - Atrial Appendage	SAMD1	gene:ENSG00000141858:s:14089068-14089362	19:j:14088976-14089068	15	0.987	1.000	junction	14.529
Heart - Atrial Appendage	SAMD4A	gene:ENSG00000020577:c:54748924-54751451	14:j:54748924-54751451	14	1.000	0.933	junction	31.563
Heart - Atrial Appendage	SAMD4A	gene:ENSG00000020577:c:54760494-54764455	14:j:54760494-54764455	13	1.000	0.867	junction	31.563
Heart - Atrial Appendage	SAMD4A	gene:ENSG00000020577:c:54775135-54776414	14:j:54775135-54776414	14	1.000	0.933	junction	31.563
Heart - Atrial Appendage	SAMD4A	gene:ENSG00000020577:s:54702062-54703867	14:j:54702580-54737024	13	0.603	0.867	junction	31.563
Heart - Atrial Appendage	SAMD4A	gene:ENSG00000020577:s:54764455-54764540	14:j:54764540-54770104	14	0.831	0.933	junction	31.563
Heart - Atrial Appendage	SAMD4A	gene:ENSG00000020577:s:54770104-54770222	14:j:54770222-54774934	15	0.838	1.000	junction	31.563
Heart - Atrial Appendage	SAMD4A	gene:ENSG00000020577:s:54776411-54776540	14:j:54776540-54784537	15	0.802	1.000	junction	31.563
Heart - Atrial Appendage	SAMD4A	gene:ENSG00000020577:s:54784537-54784620	14:j:54784620-54788916	15	0.936	1.000	junction	31.563
Heart - Atrial Appendage	SAMD4A	gene:ENSG00000020577:t:54737024-54737287	14:j:54702580-54737024	13	0.543	0.867	junction	31.563
Heart - Atrial Appendage	SAMD4A	gene:ENSG00000020577:t:54748815-54748924	14:j:54737287-54748815	13	0.528	0.867	junction	31.563
Heart - Atrial Appendage	SAMD4A	gene:ENSG00000020577:t:54760161-54760494	14:j:54751537-54760161	14	0.964	0.933	junction	31.563
Heart - Atrial Appendage	SAMD4A	gene:ENSG00000020577:t:54770104-54770222	14:j:54764540-54770104	14	0.831	0.933	junction	31.563
Heart - Atrial Appendage	SAMD4A	gene:ENSG00000020577:t:54784537-54784620	14:j:54784447-54784537	15	0.576	1.000	junction	31.563
Heart - Atrial Appendage	SAMD4B	gene:ENSG00000179134:c:39376546-39376705	19:j:39376546-39376705	14	1.000	0.933	junction	45.781
Heart - Atrial Appendage	SAMD4B	gene:ENSG00000179134:c:39376791-39377485	19:j:39376791-39377485	14	1.000	0.933	junction	45.781
Heart - Atrial Appendage	SAMD4B	gene:ENSG00000179134:c:39377824-39378504	19:j:39377824-39378504	14	1.000	0.933	junction	45.781
Heart - Atrial Appendage	SAMD4B	gene:ENSG00000179134:c:39378589-39379966	19:j:39378589-39379966	14	1.000	0.933	junction	45.781
Heart - Atrial Appendage	SAMD4B	gene:ENSG00000179134:c:39380084-39380587	19:j:39380084-39380587	15	1.000	1.000	junction	45.781
Heart - Atrial Appendage	SAMD4B	gene:ENSG00000179134:c:39380785-39380990	19:j:39380785-39380990	15	1.000	1.000	junction	45.781
Heart - Atrial Appendage	SAMD4B	gene:ENSG00000179134:s:39356683-39357089	19:j:39357089-39369655	15	0.848	1.000	junction	45.781
Heart - Atrial Appendage	SAMD4B	gene:ENSG00000179134:s:39370092-39370125	19:j:39370125-39375650	14	0.910	0.933	junction	45.781
Heart - Atrial Appendage	SAMD4B	gene:ENSG00000179134:s:39383208-39383291	19:i:39383292-39383498	15	0.546	1.000	intron	45.781
Heart - Atrial Appendage	SAMD4B	gene:ENSG00000179134:t:39369553-39369683	19:j:39357089-39369655	15	0.865	1.000	junction	45.781
Heart - Atrial Appendage	SAMD4B	gene:ENSG00000179134:t:39383708-39384926	19:i:39383587-39383707	14	0.947	0.933	intron	45.781
Heart - Atrial Appendage	SAMHD1	gene:ENSG00000101347:c:36916830-36916949	20:j:36916830-36916949	13	1.000	0.867	junction	36.980
Heart - Atrial Appendage	SAMHD1	gene:ENSG00000101347:c:36941111-36946738	20:j:36941111-36946738	14	1.000	0.933	junction	36.980
Heart - Atrial Appendage	SAMHD1	gene:ENSG00000101347:s:36897571-36897959	20:j:36893066-36897822	15	0.869	1.000	junction	36.980
Heart - Atrial Appendage	SAMHD1	gene:ENSG00000101347:s:36903953-36904249	20:j:36898544-36904157	15	0.879	1.000	junction	36.980
Heart - Atrial Appendage	SAMHD1	gene:ENSG00000101347:s:36905364-36905503	20:j:36904249-36905364	15	0.809	1.000	junction	36.980
Heart - Atrial Appendage	SAMHD1	gene:ENSG00000101347:s:36911218-36911333	20:j:36905503-36911218	15	0.924	1.000	junction	36.980
Heart - Atrial Appendage	SAMHD1	gene:ENSG00000101347:s:36912248-36912552	20:j:36911333-36912461	15	0.630	1.000	junction	36.980
Heart - Atrial Appendage	SAMHD1	gene:ENSG00000101347:s:36916531-36916830	20:j:36912552-36916722	15	0.890	1.000	junction	36.980
Heart - Atrial Appendage	SAMHD1	gene:ENSG00000101347:s:36919364-36919519	20:j:36917049-36919364	14	0.841	0.933	junction	36.980
Heart - Atrial Appendage	SAMHD1	gene:ENSG00000101347:s:36926952-36927252	20:j:36919519-36927182	14	0.966	0.933	junction	36.980
Heart - Atrial Appendage	SAMHD1	gene:ENSG00000101347:s:36930760-36930875	20:j:36927252-36930760	15	0.873	1.000	junction	36.980
Heart - Atrial Appendage	SAMHD1	gene:ENSG00000101347:s:36934658-36935203	20:j:36930875-36935029	14	0.890	0.933	junction	36.980
Heart - Atrial Appendage	SAMHD1	gene:ENSG00000101347:s:36940165-36941111	20:j:36935189-36941039	14	0.929	0.933	junction	36.980
Heart - Atrial Appendage	SAMHD1	gene:ENSG00000101347:t:36897571-36897959	20:j:36897959-36898440	14	0.886	0.933	junction	36.980
Heart - Atrial Appendage	SAMHD1	gene:ENSG00000101347:t:36916949-36917096	20:j:36917049-36919364	14	0.841	0.933	junction	36.980
Heart - Atrial Appendage	SAMHD1	gene:ENSG00000101347:t:36926952-36927252	20:j:36927252-36930760	15	0.972	1.000	junction	36.980
Heart - Atrial Appendage	SAMHD1	gene:ENSG00000101347:t:36930760-36930875	20:j:36930875-36935029	14	0.929	0.933	junction	36.980
Heart - Atrial Appendage	SAMHD1	gene:ENSG00000101347:t:36934658-36935203	20:j:36935189-36941039	14	0.971	0.933	junction	36.980
Heart - Atrial Appendage	SAMM50	gene:ENSG00000100347:c:43955598-43963286	22:j:43955598-43963286	14	1.000	0.933	junction	29.029
Heart - Atrial Appendage	SAMM50	gene:ENSG00000100347:c:43964553-43968731	22:j:43964553-43968731	15	1.000	1.000	junction	29.029
Heart - Atrial Appendage	SAMM50	gene:ENSG00000100347:c:43968818-43972236	22:j:43968818-43972236	15	1.000	1.000	junction	29.029
Heart - Atrial Appendage	SAMM50	gene:ENSG00000100347:c:43972342-43972871	22:j:43972342-43972871	15	1.000	1.000	junction	29.029
Heart - Atrial Appendage	SAMM50	gene:ENSG00000100347:c:43973001-43973236	22:j:43973001-43973236	15	1.000	1.000	junction	29.029
Heart - Atrial Appendage	SAMM50	gene:ENSG00000100347:c:43973323-43976055	22:j:43973323-43976055	15	1.000	1.000	junction	29.029
Heart - Atrial Appendage	SAMM50	gene:ENSG00000100347:c:43976183-43976750	22:j:43976183-43976750	15	1.000	1.000	junction	29.029
Heart - Atrial Appendage	SAMM50	gene:ENSG00000100347:c:43976821-43977872	22:j:43976821-43977872	15	1.000	1.000	junction	29.029
Heart - Atrial Appendage	SAMM50	gene:ENSG00000100347:c:43977958-43981391	22:j:43977958-43981391	15	1.000	1.000	junction	29.029
Heart - Atrial Appendage	SAMM50	gene:ENSG00000100347:c:43981461-43983933	22:j:43981461-43983933	15	1.000	1.000	junction	29.029
Heart - Atrial Appendage	SAMM50	gene:ENSG00000100347:c:43989257-43990265	22:j:43989257-43990265	15	1.000	1.000	junction	29.029
Heart - Atrial Appendage	SAMM50	gene:ENSG00000100347:s:43983933-43984000	22:j:43984000-43989111	15	0.920	1.000	junction	29.029
Heart - Atrial Appendage	SAMM50	gene:ENSG00000100347:s:43990265-43990406	22:j:43990406-43996338	15	0.943	1.000	junction	29.029
Heart - Atrial Appendage	SAP130	gene:ENSG00000136715:c:127942164-127942424	2:j:127942164-127942424	14	1.000	0.933	junction	3.878
Heart - Atrial Appendage	SAP130	gene:ENSG00000136715:c:127949994-127950160	2:j:127949994-127950160	13	1.000	0.867	junction	3.878
Heart - Atrial Appendage	SAP130	gene:ENSG00000136715:c:127950408-127954986	2:j:127950408-127954986	13	1.000	0.867	junction	3.878
Heart - Atrial Appendage	SAP18	gene:ENSG00000150459:c:21140681-21140886	13:j:21140681-21140886	15	1.000	1.000	junction	84.082
Heart - Atrial Appendage	SAP18	gene:ENSG00000150459:s:21140774-21141619	13:j:21140995-21146805	15	0.991	1.000	junction	84.082
Heart - Atrial Appendage	SAP18	gene:ENSG00000150459:t:21146464-21146927	13:j:21140995-21146805	15	0.989	1.000	junction	84.082
Heart - Atrial Appendage	SAP30	gene:ENSG00000164105:c:173373515-173373939	4:j:173373515-173373939	15	1.000	1.000	junction	10.622
Heart - Atrial Appendage	SAP30	gene:ENSG00000164105:s:173370943-173371497	4:j:173371497-173373390	15	0.791	1.000	junction	10.622
Heart - Atrial Appendage	SAP30	gene:ENSG00000164105:s:173373939-173374037	4:j:173374037-173377205	15	0.844	1.000	junction	10.622
Heart - Atrial Appendage	SAP30BP	gene:ENSG00000161526:c:75706092-75706340	17:j:75706092-75706340	15	1.000	1.000	junction	32.553
Heart - Atrial Appendage	SAP30BP	gene:ENSG00000161526:s:75667116-75667478	17:j:75667478-75668516	14	0.970	0.933	junction	32.553
Heart - Atrial Appendage	SAP30BP	gene:ENSG00000161526:s:75668516-75668625	17:j:75668625-75671816	14	0.938	0.933	junction	32.553
Heart - Atrial Appendage	SAP30BP	gene:ENSG00000161526:s:75671816-75672156	17:j:75671863-75693440	15	0.968	1.000	junction	32.553
Heart - Atrial Appendage	SAP30BP	gene:ENSG00000161526:s:75699783-75700259	17:j:75699871-75702480	15	0.920	1.000	junction	32.553
Heart - Atrial Appendage	SAP30BP	gene:ENSG00000161526:s:75702480-75702571	17:j:75702571-75703311	15	0.659	1.000	junction	32.553
Heart - Atrial Appendage	SAP30BP	gene:ENSG00000161526:s:75704772-75705480	17:j:75704814-75706008	15	0.890	1.000	junction	32.553
Heart - Atrial Appendage	SAP30BP	gene:ENSG00000161526:t:75668516-75668625	17:j:75667478-75668516	14	0.979	0.933	junction	32.553
Heart - Atrial Appendage	SAP30BP	gene:ENSG00000161526:t:75671816-75672156	17:j:75668625-75671816	14	0.980	0.933	junction	32.553
Heart - Atrial Appendage	SAP30BP	gene:ENSG00000161526:t:75693440-75693482	17:j:75671863-75693440	15	0.834	1.000	junction	32.553
Heart - Atrial Appendage	SAP30BP	gene:ENSG00000161526:t:75703770-75703859	17:j:75703371-75703808	15	0.949	1.000	junction	32.553
Heart - Atrial Appendage	SAP30BP	gene:ENSG00000161526:t:75704714-75704768	17:j:75703859-75704756	14	0.752	0.933	junction	32.553
Heart - Atrial Appendage	SAP30BP	gene:ENSG00000161526:t:75706008-75706092	17:j:75704814-75706008	15	0.681	1.000	junction	32.553
Heart - Atrial Appendage	SAP30L	gene:ENSG00000164576:s:154445957-154446805	5:j:154446805-154451091	15	0.799	1.000	junction	10.530
Heart - Atrial Appendage	SAP30L	gene:ENSG00000164576:s:154451091-154451316	5:j:154451213-154453402	14	0.783	0.933	junction	10.530
Heart - Atrial Appendage	SAP30L	gene:ENSG00000164576:s:154453078-154453500	5:j:154453500-154455900	15	0.906	1.000	junction	10.530
Heart - Atrial Appendage	SAP30L	gene:ENSG00000164576:t:154453078-154453500	5:j:154451213-154453402	14	0.719	0.933	junction	10.530
Heart - Atrial Appendage	SAPCD1-AS1	gene:ENSG00000235663:s:31765539-31765588	6:i:31764721-31765538	15	0.973	1.000	intron	1.548
Heart - Atrial Appendage	SAR1A	gene:ENSG00000079332:c:70161069-70161619	10:j:70161069-70161619	14	1.000	0.933	junction	23.346
Heart - Atrial Appendage	SAR1A	gene:ENSG00000079332:s:70153838-70153969	10:j:70152592-70153838	15	0.850	1.000	junction	23.346
Heart - Atrial Appendage	SAR1A	gene:ENSG00000079332:s:70157675-70157867	10:j:70153969-70157764	15	0.993	1.000	junction	23.346
Heart - Atrial Appendage	SAR1A	gene:ENSG00000079332:s:70161004-70161069	10:j:70157867-70161004	15	0.911	1.000	junction	23.346
Heart - Atrial Appendage	SAR1A	gene:ENSG00000079332:s:70170413-70170523	10:j:70161931-70170413	14	0.721	0.933	junction	23.346
Heart - Atrial Appendage	SAR1A	gene:ENSG00000079332:t:70153838-70153969	10:j:70153969-70157764	15	0.993	1.000	junction	23.346
Heart - Atrial Appendage	SAR1A	gene:ENSG00000079332:t:70161284-70161738	10:j:70161738-70161858	15	0.924	1.000	junction	23.346
Heart - Atrial Appendage	SAR1A	gene:ENSG00000079332:t:70161858-70161931	10:j:70161931-70170413	14	0.584	0.933	junction	23.346
Heart - Atrial Appendage	SAR1B	gene:ENSG00000152700:c:134607066-134608372	5:j:134607066-134608372	15	1.000	1.000	junction	21.521
Heart - Atrial Appendage	SAR1B	gene:ENSG00000152700:s:134632728-134632988	5:j:134624037-134632728	14	0.728	0.933	junction	21.521
Heart - Atrial Appendage	SAR1B	gene:ENSG00000152700:t:134609571-134609674	5:j:134609674-134612691	14	0.987	0.933	junction	21.521
Heart - Atrial Appendage	SAR1B	gene:ENSG00000152700:t:134612691-134612756	5:j:134612756-134620933	15	0.977	1.000	junction	21.521
Heart - Atrial Appendage	SAR1B	gene:ENSG00000152700:t:134623962-134624037	5:j:134624037-134632728	14	0.760	0.933	junction	21.521
Heart - Atrial Appendage	SARAF	gene:ENSG00000133872:s:30065712-30066139	8:j:30063913-30065988	15	0.800	1.000	junction	83.493
Heart - Atrial Appendage	SARAF	gene:ENSG00000133872:s:30066777-30067053	8:j:30066139-30066777	15	0.801	1.000	junction	83.493
Heart - Atrial Appendage	SARAF	gene:ENSG00000133872:s:30069642-30070059	8:j:30066918-30069642	15	0.975	1.000	junction	83.493
Heart - Atrial Appendage	SARAF	gene:ENSG00000133872:s:30082847-30083208	8:j:30074055-30082847	15	0.715	1.000	junction	83.493
Heart - Atrial Appendage	SARAF	gene:ENSG00000133872:t:30069642-30070059	8:j:30070059-30073877	15	0.797	1.000	junction	83.493
Heart - Atrial Appendage	SARAF	gene:ENSG00000133872:t:30073694-30074055	8:j:30074055-30082847	15	0.945	1.000	junction	83.493
Heart - Atrial Appendage	SARM1	gene:ENSG00000004139:s:28395905-28396026	17:i:28396027-28396156	14	0.516	0.933	intron	2.984
Heart - Atrial Appendage	SARS	gene:ENSG00000031698:c:109228432-109229414	1:j:109228432-109229414	15	1.000	1.000	junction	60.568
Heart - Atrial Appendage	SARS	gene:ENSG00000031698:c:109231021-109231631	1:j:109231021-109231631	15	1.000	1.000	junction	60.568
Heart - Atrial Appendage	SARS	gene:ENSG00000031698:c:109237373-109237731	1:j:109237373-109237731	15	1.000	1.000	junction	60.568
Heart - Atrial Appendage	SARS	gene:ENSG00000031698:s:109213918-109214128	1:j:109214128-109223978	15	0.927	1.000	junction	60.568
Heart - Atrial Appendage	SARS	gene:ENSG00000031698:s:109229414-109229572	1:j:109229572-109230878	15	0.993	1.000	junction	60.568
Heart - Atrial Appendage	SARS	gene:ENSG00000031698:s:109235210-109235431	1:j:109235431-109235977	15	0.736	1.000	junction	60.568
Heart - Atrial Appendage	SARS	gene:ENSG00000031698:s:109235977-109236106	1:j:109236106-109236391	15	0.552	1.000	junction	60.568
Heart - Atrial Appendage	SARS	gene:ENSG00000031698:s:109236231-109236548	1:j:109236548-109237244	15	0.591	1.000	junction	60.568
Heart - Atrial Appendage	SARS	gene:ENSG00000031698:t:109223978-109224048	1:j:109214128-109223978	15	0.946	1.000	junction	60.568
Heart - Atrial Appendage	SARS	gene:ENSG00000031698:t:109228352-109228432	1:j:109224048-109228352	15	0.991	1.000	junction	60.568
Heart - Atrial Appendage	SARS	gene:ENSG00000031698:t:109235210-109235431	1:j:109231786-109235210	15	0.991	1.000	junction	60.568
Heart - Atrial Appendage	SARS	gene:ENSG00000031698:t:109237244-109237373	1:j:109236548-109237244	15	0.681	1.000	junction	60.568
Heart - Atrial Appendage	SARS2	gene:ENSG00000104835:s:38915564-38915749	19:i:38915491-38915563	15	0.981	1.000	intron	12.041
Heart - Atrial Appendage	SART1	gene:ENSG00000175467:c:65965447-65965702	11:j:65965447-65965702	15	1.000	1.000	junction	23.452
Heart - Atrial Appendage	SART1	gene:ENSG00000175467:c:65965779-65965887	11:j:65965779-65965887	14	1.000	0.933	junction	23.452
Heart - Atrial Appendage	SART1	gene:ENSG00000175467:c:65965986-65966076	11:j:65965986-65966076	15	1.000	1.000	junction	23.452
Heart - Atrial Appendage	SART1	gene:ENSG00000175467:c:65966218-65966350	11:j:65966218-65966350	15	1.000	1.000	junction	23.452
Heart - Atrial Appendage	SART1	gene:ENSG00000175467:c:65966556-65967259	11:j:65966556-65967259	15	1.000	1.000	junction	23.452
Heart - Atrial Appendage	SART1	gene:ENSG00000175467:c:65967383-65967471	11:j:65967383-65967471	15	1.000	1.000	junction	23.452
Heart - Atrial Appendage	SART1	gene:ENSG00000175467:c:65967586-65967679	11:j:65967586-65967679	15	1.000	1.000	junction	23.452
Heart - Atrial Appendage	SART1	gene:ENSG00000175467:c:65976568-65976656	11:j:65976568-65976656	15	1.000	1.000	junction	23.452
Heart - Atrial Appendage	SART1	gene:ENSG00000175467:c:65976766-65977014	11:j:65976766-65977014	15	1.000	1.000	junction	23.452
Heart - Atrial Appendage	SART1	gene:ENSG00000175467:c:65977101-65977563	11:j:65977101-65977563	15	1.000	1.000	junction	23.452
Heart - Atrial Appendage	SART1	gene:ENSG00000175467:c:65977653-65977764	11:j:65977653-65977764	15	1.000	1.000	junction	23.452
Heart - Atrial Appendage	SART1	gene:ENSG00000175467:c:65978689-65978793	11:j:65978689-65978793	15	1.000	1.000	junction	23.452
Heart - Atrial Appendage	SART1	gene:ENSG00000175467:s:65961689-65962093	11:j:65962093-65964074	14	0.780	0.933	junction	23.452
Heart - Atrial Appendage	SART1	gene:ENSG00000175467:s:65964515-65964570	11:j:65964570-65965092	14	0.931	0.933	junction	23.452
Heart - Atrial Appendage	SART1	gene:ENSG00000175467:s:65967679-65967821	11:j:65967821-65976395	15	0.909	1.000	junction	23.452
Heart - Atrial Appendage	SART1	gene:ENSG00000175467:s:65977764-65978152	11:j:65977899-65978600	15	0.976	1.000	junction	23.452
Heart - Atrial Appendage	SART3	gene:ENSG00000075856:c:108523634-108524316	12:j:108523634-108524316	15	1.000	1.000	junction	11.770
Heart - Atrial Appendage	SART3	gene:ENSG00000075856:c:108524506-108525457	12:j:108524506-108525457	14	1.000	0.933	junction	11.770
Heart - Atrial Appendage	SART3	gene:ENSG00000075856:c:108525609-108526099	12:j:108525609-108526099	15	1.000	1.000	junction	11.770
Heart - Atrial Appendage	SART3	gene:ENSG00000075856:c:108526553-108530142	12:j:108526553-108530142	14	1.000	0.933	junction	11.770
Heart - Atrial Appendage	SART3	gene:ENSG00000075856:c:108530310-108531204	12:j:108530310-108531204	14	1.000	0.933	junction	11.770
Heart - Atrial Appendage	SART3	gene:ENSG00000075856:c:108536572-108536708	12:j:108536572-108536708	13	1.000	0.867	junction	11.770
Heart - Atrial Appendage	SART3	gene:ENSG00000075856:s:108543028-108543152	12:j:108539089-108543028	13	0.898	0.867	junction	11.770
Heart - Atrial Appendage	SART3	gene:ENSG00000075856:s:108547887-108547991	12:j:108545323-108547887	13	0.881	0.867	junction	11.770
Heart - Atrial Appendage	SART3	gene:ENSG00000075856:s:108548994-108549214	12:j:108547991-108549088	13	0.959	0.867	junction	11.770
Heart - Atrial Appendage	SART3	gene:ENSG00000075856:t:108531204-108531280	12:j:108531280-108532222	14	0.964	0.933	junction	11.770
Heart - Atrial Appendage	SART3	gene:ENSG00000075856:t:108532222-108532617	12:j:108532334-108535359	15	0.712	1.000	junction	11.770
Heart - Atrial Appendage	SART3	gene:ENSG00000075856:t:108536708-108536785	12:j:108536785-108537488	14	0.906	0.933	junction	11.770
Heart - Atrial Appendage	SART3	gene:ENSG00000075856:t:108538934-108539089	12:j:108539089-108543028	13	0.733	0.867	junction	11.770
Heart - Atrial Appendage	SASH1	gene:ENSG00000111961:c:148544818-148546015	6:j:148544818-148546015	14	1.000	0.933	junction	8.254
Heart - Atrial Appendage	SASH1	gene:ENSG00000111961:s:148546015-148546146	6:j:148546146-148548295	13	0.858	0.867	junction	8.254
Heart - Atrial Appendage	SAT1	gene:ENSG00000130066:c:23783417-23783658	X:j:23783417-23783658	15	1.000	1.000	junction	325.960
Heart - Atrial Appendage	SAT1	gene:ENSG00000130066:s:23783508-23783709	X:j:23783709-23783800	15	0.578	1.000	junction	325.960
Heart - Atrial Appendage	SAT1	gene:ENSG00000130066:s:23783800-23784213	X:j:23783883-23785328	15	0.545	1.000	junction	325.960
Heart - Atrial Appendage	SAT1	gene:ENSG00000130066:s:23784753-23785429	X:j:23785429-23785520	15	0.557	1.000	junction	325.960
Heart - Atrial Appendage	SAT1	gene:ENSG00000130066:s:23785520-23785560	X:j:23785560-23785686	15	0.553	1.000	junction	325.960
Heart - Atrial Appendage	SAT2	gene:ENSG00000141504:s:7626707-7626793	17:j:7626614-7626753	15	0.550	1.000	junction	57.090
Heart - Atrial Appendage	SAT2	gene:ENSG00000141504:s:7627143-7627226	17:j:7627044-7627143	15	0.625	1.000	junction	57.090
Heart - Atrial Appendage	SAT2	gene:ENSG00000141504:s:7627553-7627876	17:j:7627414-7627553	15	0.541	1.000	junction	57.090
Heart - Atrial Appendage	SATB1	gene:ENSG00000182568:c:18378325-18386399	3:j:18378325-18386399	14	1.000	0.933	junction	7.835
Heart - Atrial Appendage	SATB1	gene:ENSG00000182568:c:18386611-18394462	3:j:18386611-18394462	14	1.000	0.933	junction	7.835
Heart - Atrial Appendage	SATB1	gene:ENSG00000182568:c:18415234-18416007	3:j:18415234-18416007	13	1.000	0.867	junction	7.835
Heart - Atrial Appendage	SATB1	gene:ENSG00000182568:s:18351803-18353084	3:j:18349682-18351992	15	0.906	1.000	junction	7.835
Heart - Atrial Appendage	SATB1	gene:ENSG00000182568:s:18397179-18397290	3:j:18394916-18397179	14	0.871	0.933	junction	7.835
Heart - Atrial Appendage	SATB1	gene:ENSG00000182568:s:18414949-18415234	3:j:18397290-18415111	13	0.954	0.867	junction	7.835
Heart - Atrial Appendage	SATB1	gene:ENSG00000182568:t:18345387-18349682	3:j:18349682-18351992	15	0.727	1.000	junction	7.835
Heart - Atrial Appendage	SATL1	gene:ENSG00000184788:s:85093185-85093225	X:i:85092562-85093184	15	0.990	1.000	intron	0.202
Heart - Atrial Appendage	SAV1	gene:ENSG00000151748:c:50640893-50644744	14:j:50640893-50644744	13	1.000	0.867	junction	10.411
Heart - Atrial Appendage	SAV1	gene:ENSG00000151748:s:50634828-50635384	14:i:50634175-50634827	15	0.978	1.000	intron	10.411
Heart - Atrial Appendage	SAV1	gene:ENSG00000151748:s:50640750-50640893	14:j:50635384-50640750	14	0.894	0.933	junction	10.411
Heart - Atrial Appendage	SAV1	gene:ENSG00000151748:s:50665179-50665509	14:j:50645014-50665179	14	0.966	0.933	junction	10.411
Heart - Atrial Appendage	SAV1	gene:ENSG00000151748:s:50667874-50668331	14:j:50665619-50667874	13	0.725	0.867	junction	10.411
Heart - Atrial Appendage	SAV1	gene:ENSG00000151748:t:50644744-50645014	14:j:50645014-50665179	14	0.954	0.933	junction	10.411
Heart - Atrial Appendage	SAV1	gene:ENSG00000151748:t:50665601-50665619	14:j:50665619-50667874	13	0.842	0.867	junction	10.411
Heart - Atrial Appendage	SBDS	gene:ENSG00000126524:c:66991301-66993217	7:j:66991301-66993217	15	1.000	1.000	junction	94.544
Heart - Atrial Appendage	SBDS	gene:ENSG00000126524:c:66993417-66994212	7:j:66993417-66994212	15	1.000	1.000	junction	94.544
Heart - Atrial Appendage	SBDS	gene:ENSG00000126524:t:66994212-66994366	7:j:66994341-66995290	15	0.680	1.000	junction	94.544
Heart - Atrial Appendage	SBDSP1	gene:ENSG00000225648:s:72831602-72831798	7:j:72831798-72833764	14	0.918	0.933	junction	18.446
Heart - Atrial Appendage	SBDSP1	gene:ENSG00000225648:t:72836577-72836701	7:j:72833928-72836577	14	0.829	0.933	junction	18.446
Heart - Atrial Appendage	SBF1	gene:ENSG00000100241:c:50447453-50447522	22:j:50447453-50447522	15	1.000	1.000	junction	18.299
Heart - Atrial Appendage	SBF1	gene:ENSG00000100241:c:50454944-50455016	22:j:50454944-50455016	14	1.000	0.933	junction	18.299
Heart - Atrial Appendage	SBF1	gene:ENSG00000100241:c:50456395-50456492	22:j:50456395-50456492	15	1.000	1.000	junction	18.299
Heart - Atrial Appendage	SBF1	gene:ENSG00000100241:c:50460159-50460272	22:j:50460159-50460272	14	1.000	0.933	junction	18.299
Heart - Atrial Appendage	SBF1	gene:ENSG00000100241:c:50460408-50460534	22:j:50460408-50460534	15	1.000	1.000	junction	18.299
Heart - Atrial Appendage	SBF1	gene:ENSG00000100241:c:50460712-50461159	22:j:50460712-50461159	15	1.000	1.000	junction	18.299
Heart - Atrial Appendage	SBF1	gene:ENSG00000100241:c:50461286-50461523	22:j:50461286-50461523	14	1.000	0.933	junction	18.299
Heart - Atrial Appendage	SBF1	gene:ENSG00000100241:c:50461718-50461796	22:j:50461718-50461796	14	1.000	0.933	junction	18.299
Heart - Atrial Appendage	SBF1	gene:ENSG00000100241:c:50462119-50462205	22:j:50462119-50462205	14	1.000	0.933	junction	18.299
Heart - Atrial Appendage	SBF1	gene:ENSG00000100241:c:50462473-50462559	22:j:50462473-50462559	14	1.000	0.933	junction	18.299
Heart - Atrial Appendage	SBF1	gene:ENSG00000100241:c:50462717-50462870	22:j:50462717-50462870	14	1.000	0.933	junction	18.299
Heart - Atrial Appendage	SBF1	gene:ENSG00000100241:c:50462938-50463283	22:j:50462938-50463283	15	1.000	1.000	junction	18.299
Heart - Atrial Appendage	SBF1	gene:ENSG00000100241:c:50463432-50464329	22:j:50463432-50464329	14	1.000	0.933	junction	18.299
Heart - Atrial Appendage	SBF1	gene:ENSG00000100241:c:50464441-50464534	22:j:50464441-50464534	14	1.000	0.933	junction	18.299
Heart - Atrial Appendage	SBF1	gene:ENSG00000100241:c:50464738-50464819	22:j:50464738-50464819	14	1.000	0.933	junction	18.299
Heart - Atrial Appendage	SBF1	gene:ENSG00000100241:c:50464917-50465001	22:j:50464917-50465001	14	1.000	0.933	junction	18.299
Heart - Atrial Appendage	SBF1	gene:ENSG00000100241:c:50465129-50465215	22:j:50465129-50465215	14	1.000	0.933	junction	18.299
Heart - Atrial Appendage	SBF1	gene:ENSG00000100241:c:50465328-50465763	22:j:50465328-50465763	14	1.000	0.933	junction	18.299
Heart - Atrial Appendage	SBF1	gene:ENSG00000100241:c:50465840-50465961	22:j:50465840-50465961	14	1.000	0.933	junction	18.299
Heart - Atrial Appendage	SBF1	gene:ENSG00000100241:c:50466074-50466150	22:j:50466074-50466150	14	1.000	0.933	junction	18.299
Heart - Atrial Appendage	SBF1	gene:ENSG00000100241:c:50466258-50466350	22:j:50466258-50466350	14	1.000	0.933	junction	18.299
Heart - Atrial Appendage	SBF1	gene:ENSG00000100241:c:50466482-50466605	22:j:50466482-50466605	14	1.000	0.933	junction	18.299
Heart - Atrial Appendage	SBF1	gene:ENSG00000100241:c:50467923-50468376	22:j:50467923-50468376	14	1.000	0.933	junction	18.299
Heart - Atrial Appendage	SBF1	gene:ENSG00000100241:s:50448233-50448444	22:j:50447609-50448233	15	0.767	1.000	junction	18.299
Heart - Atrial Appendage	SBF1	gene:ENSG00000100241:s:50448543-50448650	22:j:50448444-50448543	15	0.979	1.000	junction	18.299
Heart - Atrial Appendage	SBF1	gene:ENSG00000100241:s:50454512-50454742	22:j:50448650-50454512	15	0.990	1.000	junction	18.299
Heart - Atrial Appendage	SBF1	gene:ENSG00000100241:s:50454814-50454944	22:j:50454742-50454814	15	0.982	1.000	junction	18.299
Heart - Atrial Appendage	SBF1	gene:ENSG00000100241:s:50455224-50455409	22:j:50455142-50455224	14	0.973	0.933	junction	18.299
Heart - Atrial Appendage	SBF1	gene:ENSG00000100241:s:50455479-50455989	22:j:50455409-50455481	15	0.970	1.000	junction	18.299
Heart - Atrial Appendage	SBF1	gene:ENSG00000100241:s:50456216-50456395	22:j:50455582-50456216	15	0.774	1.000	junction	18.299
Heart - Atrial Appendage	SBF1	gene:ENSG00000100241:s:50459255-50459410	22:j:50457111-50459255	14	0.699	0.933	junction	18.299
Heart - Atrial Appendage	SBF1	gene:ENSG00000100241:s:50459470-50459666	22:j:50459392-50459470	14	0.956	0.933	junction	18.299
Heart - Atrial Appendage	SBF1	gene:ENSG00000100241:s:50461947-50462119	22:j:50461869-50461947	14	0.955	0.933	junction	18.299
Heart - Atrial Appendage	SBF1	gene:ENSG00000100241:s:50467338-50467448	22:j:50466710-50467338	14	0.639	0.933	junction	18.299
Heart - Atrial Appendage	SBF1	gene:ENSG00000100241:s:50467532-50467693	22:j:50467448-50467532	14	0.853	0.933	junction	18.299
Heart - Atrial Appendage	SBF1	gene:ENSG00000100241:s:50467786-50467923	22:j:50467690-50467786	13	0.675	0.867	junction	18.299
Heart - Atrial Appendage	SBF1	gene:ENSG00000100241:t:50466605-50466710	22:j:50466710-50467338	14	0.964	0.933	junction	18.299
Heart - Atrial Appendage	SBF2	gene:ENSG00000133812:c:9780516-9781507	11:j:9780516-9781507	14	1.000	0.933	junction	11.620
Heart - Atrial Appendage	SBF2	gene:ENSG00000133812:c:9781638-9784351	11:j:9781638-9784351	15	1.000	1.000	junction	11.620
Heart - Atrial Appendage	SBF2	gene:ENSG00000133812:c:9784438-9785125	11:j:9784438-9785125	15	1.000	1.000	junction	11.620
Heart - Atrial Appendage	SBF2	gene:ENSG00000133812:c:9790683-9795831	11:j:9790683-9795831	14	1.000	0.933	junction	11.620
Heart - Atrial Appendage	SBF2	gene:ENSG00000133812:c:9795957-9808000	11:j:9795957-9808000	13	1.000	0.867	junction	11.620
Heart - Atrial Appendage	SBF2-AS1	gene:ENSG00000246273:s:9775645-9775765	11:i:9775766-9779816	14	0.939	0.933	intron	2.048
Heart - Atrial Appendage	SBF2-AS1	gene:ENSG00000246273:t:9779817-9779942	11:i:9775766-9779816	14	0.929	0.933	intron	2.048
Heart - Atrial Appendage	SBF2-AS1	gene:ENSG00000246273:t:9780376-9780831	11:i:9779943-9780375	15	0.967	1.000	intron	2.048
Heart - Atrial Appendage	SBK2	gene:ENSG00000187550:s:55536042-55536303	19:j:55531345-55536042	15	0.892	1.000	junction	57.431
Heart - Atrial Appendage	SBNO1	gene:ENSG00000139697:c:123296050-123297978	12:j:123296050-123297978	15	1.000	1.000	junction	2.578
Heart - Atrial Appendage	SBNO1	gene:ENSG00000139697:c:123298171-123302824	12:j:123298171-123302824	13	1.000	0.867	junction	2.578
Heart - Atrial Appendage	SBNO2	gene:ENSG00000064932:c:1108969-1109135	19:j:1108969-1109135	14	1.000	0.933	junction	11.838
Heart - Atrial Appendage	SBNO2	gene:ENSG00000064932:c:1109211-1109292	19:j:1109211-1109292	14	1.000	0.933	junction	11.838
Heart - Atrial Appendage	SBNO2	gene:ENSG00000064932:c:1111614-1111996	19:j:1111614-1111996	14	1.000	0.933	junction	11.838
Heart - Atrial Appendage	SBNO2	gene:ENSG00000064932:c:1112067-1112189	19:j:1112067-1112189	15	1.000	1.000	junction	11.838
Heart - Atrial Appendage	SBNO2	gene:ENSG00000064932:c:1112301-1112402	19:j:1112301-1112402	14	1.000	0.933	junction	11.838
Heart - Atrial Appendage	SBNO2	gene:ENSG00000064932:c:1112949-1113535	19:j:1112949-1113535	14	1.000	0.933	junction	11.838
Heart - Atrial Appendage	SBNO2	gene:ENSG00000064932:c:1113704-1114231	19:j:1113704-1114231	15	1.000	1.000	junction	11.838
Heart - Atrial Appendage	SBNO2	gene:ENSG00000064932:c:1116103-1116829	19:j:1116103-1116829	14	1.000	0.933	junction	11.838
Heart - Atrial Appendage	SBNO2	gene:ENSG00000064932:c:1116926-1117323	19:j:1116926-1117323	15	1.000	1.000	junction	11.838
Heart - Atrial Appendage	SBNO2	gene:ENSG00000064932:c:1119164-1119516	19:j:1119164-1119516	13	1.000	0.867	junction	11.838
Heart - Atrial Appendage	SBNO2	gene:ENSG00000064932:c:1122282-1122468	19:j:1122282-1122468	14	1.000	0.933	junction	11.838
Heart - Atrial Appendage	SBNO2	gene:ENSG00000064932:c:1122558-1122658	19:j:1122558-1122658	14	1.000	0.933	junction	11.838
Heart - Atrial Appendage	SBNO2	gene:ENSG00000064932:c:1122791-1122894	19:j:1122791-1122894	13	1.000	0.867	junction	11.838
Heart - Atrial Appendage	SBNO2	gene:ENSG00000064932:c:1123045-1123534	19:j:1123045-1123534	13	1.000	0.867	junction	11.838
Heart - Atrial Appendage	SBNO2	gene:ENSG00000064932:c:1123639-1123942	19:j:1123639-1123942	14	1.000	0.933	junction	11.838
Heart - Atrial Appendage	SBNO2	gene:ENSG00000064932:c:1124022-1127604	19:j:1124022-1127604	14	1.000	0.933	junction	11.838
Heart - Atrial Appendage	SBNO2	gene:ENSG00000064932:c:1147420-1149369	19:j:1147420-1149369	14	1.000	0.933	junction	11.838
Heart - Atrial Appendage	SBNO2	gene:ENSG00000064932:s:1108779-1108969	19:j:1108704-1108779	14	0.916	0.933	junction	11.838
Heart - Atrial Appendage	SBNO2	gene:ENSG00000064932:s:1109683-1109777	19:j:1109598-1109683	13	0.893	0.867	junction	11.838
Heart - Atrial Appendage	SBNO2	gene:ENSG00000064932:s:1110745-1110888	19:j:1109777-1110745	14	0.658	0.933	junction	11.838
Heart - Atrial Appendage	SBNO2	gene:ENSG00000064932:s:1111506-1111614	19:j:1111093-1111506	14	0.635	0.933	junction	11.838
Heart - Atrial Appendage	SBNO2	gene:ENSG00000064932:s:1112706-1112949	19:j:1112537-1112818	13	0.900	0.867	junction	11.838
Heart - Atrial Appendage	SBNO2	gene:ENSG00000064932:s:1119011-1119164	19:j:1117499-1119011	14	0.751	0.933	junction	11.838
Heart - Atrial Appendage	SBNO2	gene:ENSG00000064932:s:1119906-1120128	19:j:1119621-1119906	14	0.577	0.933	junction	11.838
Heart - Atrial Appendage	SBNO2	gene:ENSG00000064932:t:1114231-1114422	19:j:1114422-1116021	14	0.764	0.933	junction	11.838
Heart - Atrial Appendage	SBNO2	gene:ENSG00000064932:t:1119906-1120128	19:j:1120023-1122139	13	0.795	0.867	junction	11.838
Heart - Atrial Appendage	SCAF1	gene:ENSG00000126461:c:49645134-49645354	19:j:49645134-49645354	14	1.000	0.933	junction	11.422
Heart - Atrial Appendage	SCAF1	gene:ENSG00000126461:c:49645411-49646108	19:j:49645411-49646108	14	1.000	0.933	junction	11.422
Heart - Atrial Appendage	SCAF1	gene:ENSG00000126461:c:49646626-49646715	19:j:49646626-49646715	14	1.000	0.933	junction	11.422
Heart - Atrial Appendage	SCAF1	gene:ENSG00000126461:c:49653705-49654349	19:j:49653705-49654349	15	1.000	1.000	junction	11.422
Heart - Atrial Appendage	SCAF1	gene:ENSG00000126461:s:49646108-49646206	19:j:49646202-49646526	14	0.943	0.933	junction	11.422
Heart - Atrial Appendage	SCAF1	gene:ENSG00000126461:s:49646715-49646830	19:j:49646830-49650868	14	0.864	0.933	junction	11.422
Heart - Atrial Appendage	SCAF1	gene:ENSG00000126461:s:49654349-49654526	19:j:49654431-49654652	14	0.961	0.933	junction	11.422
Heart - Atrial Appendage	SCAF1	gene:ENSG00000126461:s:49654652-49654870	19:j:49654870-49657761	14	0.867	0.933	junction	11.422
Heart - Atrial Appendage	SCAF1	gene:ENSG00000126461:s:49657761-49657889	19:j:49657889-49658208	15	0.656	1.000	junction	11.422
Heart - Atrial Appendage	SCAF11	gene:ENSG00000139218:c:45925074-45926142	12:j:45925074-45926142	15	1.000	1.000	junction	20.732
Heart - Atrial Appendage	SCAF11	gene:ENSG00000139218:s:45922356-45922582	12:j:45922194-45922463	15	0.937	1.000	junction	20.732
Heart - Atrial Appendage	SCAF11	gene:ENSG00000139218:s:45922936-45923154	12:j:45922582-45922936	15	0.567	1.000	junction	20.732
Heart - Atrial Appendage	SCAF11	gene:ENSG00000139218:s:45924728-45924788	12:j:45923154-45924728	15	0.683	1.000	junction	20.732
Heart - Atrial Appendage	SCAF11	gene:ENSG00000139218:t:45919131-45919309	12:i:45919310-45921408	15	0.963	1.000	intron	20.732
Heart - Atrial Appendage	SCAF4	gene:ENSG00000156304:c:31685484-31685568	21:j:31685484-31685568	14	1.000	0.933	junction	7.382
Heart - Atrial Appendage	SCAF4	gene:ENSG00000156304:c:31685733-31688307	21:j:31685733-31688307	15	1.000	1.000	junction	7.382
Heart - Atrial Appendage	SCAF4	gene:ENSG00000156304:c:31688464-31690797	21:j:31688464-31690797	15	1.000	1.000	junction	7.382
Heart - Atrial Appendage	SCAF4	gene:ENSG00000156304:c:31690953-31691817	21:j:31690953-31691817	13	1.000	0.867	junction	7.382
Heart - Atrial Appendage	SCAF4	gene:ENSG00000156304:c:31694289-31694813	21:j:31694289-31694813	14	1.000	0.933	junction	7.382
Heart - Atrial Appendage	SCAF4	gene:ENSG00000156304:c:31694980-31696113	21:j:31694980-31696113	14	1.000	0.933	junction	7.382
Heart - Atrial Appendage	SCAF4	gene:ENSG00000156304:c:31696221-31696569	21:j:31696221-31696569	14	1.000	0.933	junction	7.382
Heart - Atrial Appendage	SCAF4	gene:ENSG00000156304:c:31701171-31701776	21:j:31701171-31701776	13	1.000	0.867	junction	7.382
Heart - Atrial Appendage	SCAF4	gene:ENSG00000156304:s:31683995-31685240	21:j:31672354-31685049	14	0.845	0.933	junction	7.382
Heart - Atrial Appendage	SCAF4	gene:ENSG00000156304:s:31685398-31685484	21:j:31685240-31685398	14	0.553	0.933	junction	7.382
Heart - Atrial Appendage	SCAF4	gene:ENSG00000156304:s:31693294-31693484	21:j:31692449-31693294	13	0.934	0.867	junction	7.382
Heart - Atrial Appendage	SCAF4	gene:ENSG00000156304:s:31700759-31701171	21:j:31696750-31700995	14	0.859	0.933	junction	7.382
Heart - Atrial Appendage	SCAF8	gene:ENSG00000213079:c:154795139-154801971	6:j:154795139-154801971	13	1.000	0.867	junction	5.635
Heart - Atrial Appendage	SCAF8	gene:ENSG00000213079:c:154808201-154808686	6:j:154808201-154808686	13	1.000	0.867	junction	5.635
Heart - Atrial Appendage	SCAF8	gene:ENSG00000213079:c:154815816-154818479	6:j:154815816-154818479	13	1.000	0.867	junction	5.635
Heart - Atrial Appendage	SCAF8	gene:ENSG00000213079:c:154818592-154820177	6:j:154818592-154820177	13	1.000	0.867	junction	5.635
Heart - Atrial Appendage	SCAF8	gene:ENSG00000213079:c:154824378-154827172	6:j:154824378-154827172	13	1.000	0.867	junction	5.635
Heart - Atrial Appendage	SCAF8	gene:ENSG00000213079:c:154827240-154830922	6:j:154827240-154830922	14	1.000	0.933	junction	5.635
Heart - Atrial Appendage	SCAF8	gene:ENSG00000213079:c:154831140-154831939	6:j:154831140-154831939	13	1.000	0.867	junction	5.635
Heart - Atrial Appendage	SCAF8	gene:ENSG00000213079:s:154820177-154820333	6:j:154820333-154822276	14	0.924	0.933	junction	5.635
Heart - Atrial Appendage	SCAF8	gene:ENSG00000213079:t:154824234-154824378	6:j:154822409-154824234	13	0.819	0.867	junction	5.635
Heart - Atrial Appendage	SCAMP2	gene:ENSG00000140497:c:74850673-74851353	15:j:74850673-74851353	15	1.000	1.000	junction	29.498
Heart - Atrial Appendage	SCAMP2	gene:ENSG00000140497:c:74851481-74852069	15:j:74851481-74852069	15	1.000	1.000	junction	29.498
Heart - Atrial Appendage	SCAMP2	gene:ENSG00000140497:s:74845473-74845593	15:j:74845217-74845473	15	0.628	1.000	junction	29.498
Heart - Atrial Appendage	SCAMP2	gene:ENSG00000140497:s:74848426-74848645	15:j:74845593-74848600	15	0.777	1.000	junction	29.498
Heart - Atrial Appendage	SCAMP2	gene:ENSG00000140497:s:74850512-74850673	15:j:74848701-74850514	15	0.989	1.000	junction	29.498
Heart - Atrial Appendage	SCAMP2	gene:ENSG00000140497:s:74853757-74854119	15:j:74852186-74854021	15	0.975	1.000	junction	29.498
Heart - Atrial Appendage	SCAMP2	gene:ENSG00000140497:s:74873199-74873365	15:j:74854649-74873199	14	0.983	0.933	junction	29.498
Heart - Atrial Appendage	SCAMP2	gene:ENSG00000140497:t:74845473-74845593	15:j:74845593-74848600	15	0.983	1.000	junction	29.498
Heart - Atrial Appendage	SCAMP2	gene:ENSG00000140497:t:74848426-74848645	15:i:74848646-74848681	15	0.991	1.000	intron	29.498
Heart - Atrial Appendage	SCAMP2	gene:ENSG00000140497:t:74851904-74852213	15:j:74852186-74854021	15	0.846	1.000	junction	29.498
Heart - Atrial Appendage	SCAMP2	gene:ENSG00000140497:t:74853757-74854119	15:j:74854119-74854581	14	0.982	0.933	junction	29.498
Heart - Atrial Appendage	SCAMP2	gene:ENSG00000140497:t:74854581-74854649	15:j:74854649-74873199	14	0.973	0.933	junction	29.498
Heart - Atrial Appendage	SCAMP3	gene:ENSG00000116521:c:155257386-155257498	1:j:155257386-155257498	15	1.000	1.000	junction	32.400
Heart - Atrial Appendage	SCAMP3	gene:ENSG00000116521:s:155256674-155256791	1:j:155256419-155256674	15	0.640	1.000	junction	32.400
Heart - Atrial Appendage	SCAMP3	gene:ENSG00000116521:s:155258791-155258954	1:j:155257657-155258826	15	0.808	1.000	junction	32.400
Heart - Atrial Appendage	SCAMP3	gene:ENSG00000116521:s:155260330-155260450	1:j:155258954-155260330	15	0.837	1.000	junction	32.400
Heart - Atrial Appendage	SCAMP3	gene:ENSG00000116521:s:155261946-155262430	1:j:155261734-155262086	15	0.648	1.000	junction	32.400
Heart - Atrial Appendage	SCAMP3	gene:ENSG00000116521:t:155256674-155256791	1:j:155256791-155257285	15	0.745	1.000	junction	32.400
Heart - Atrial Appendage	SCAMP3	gene:ENSG00000116521:t:155260330-155260450	1:j:155260450-155260537	15	0.979	1.000	junction	32.400
Heart - Atrial Appendage	SCAMP3	gene:ENSG00000116521:t:155260537-155260659	1:j:155260659-155261657	15	0.687	1.000	junction	32.400
Heart - Atrial Appendage	SCAMP4	gene:ENSG00000227500:c:1917822-1918127	19:j:1917822-1918127	14	1.000	0.933	junction	10.842
Heart - Atrial Appendage	SCAMP4	gene:ENSG00000227500:c:1923187-1924108	19:j:1923187-1924108	14	1.000	0.933	junction	10.842
Heart - Atrial Appendage	SCAMP4	gene:ENSG00000227500:s:1918127-1918283	19:j:1918283-1918889	14	0.912	0.933	junction	10.842
Heart - Atrial Appendage	SCAND1	gene:ENSG00000171222:s:35954448-35954626	20:i:35954340-35954447	15	0.607	1.000	intron	23.706
Heart - Atrial Appendage	SCAP	gene:ENSG00000114650:c:47414099-47414180	3:j:47414099-47414180	15	1.000	1.000	junction	15.702
Heart - Atrial Appendage	SCAP	gene:ENSG00000114650:c:47414386-47414572	3:j:47414386-47414572	15	1.000	1.000	junction	15.702
Heart - Atrial Appendage	SCAP	gene:ENSG00000114650:c:47414652-47414827	3:j:47414652-47414827	15	1.000	1.000	junction	15.702
Heart - Atrial Appendage	SCAP	gene:ENSG00000114650:c:47418249-47418321	3:j:47418249-47418321	15	1.000	1.000	junction	15.702
Heart - Atrial Appendage	SCAP	gene:ENSG00000114650:c:47418522-47418655	3:j:47418522-47418655	14	1.000	0.933	junction	15.702
Heart - Atrial Appendage	SCAP	gene:ENSG00000114650:c:47419704-47420554	3:j:47419704-47420554	14	1.000	0.933	junction	15.702
Heart - Atrial Appendage	SCAP	gene:ENSG00000114650:c:47420772-47420931	3:j:47420772-47420931	14	1.000	0.933	junction	15.702
Heart - Atrial Appendage	SCAP	gene:ENSG00000114650:c:47425611-47425997	3:j:47425611-47425997	15	1.000	1.000	junction	15.702
Heart - Atrial Appendage	SCAP	gene:ENSG00000114650:c:47427262-47427447	3:j:47427262-47427447	14	1.000	0.933	junction	15.702
Heart - Atrial Appendage	SCAP	gene:ENSG00000114650:c:47427667-47428513	3:j:47427667-47428513	15	1.000	1.000	junction	15.702
Heart - Atrial Appendage	SCAP	gene:ENSG00000114650:c:47435137-47442872	3:j:47435137-47442872	15	1.000	1.000	junction	15.702
Heart - Atrial Appendage	SCAP	gene:ENSG00000114650:s:47417122-47417207	3:j:47415180-47417122	15	0.691	1.000	junction	15.702
Heart - Atrial Appendage	SCAP	gene:ENSG00000114650:s:47418134-47418249	3:j:47417823-47418134	14	0.863	0.933	junction	15.702
Heart - Atrial Appendage	SCAP	gene:ENSG00000114650:s:47422442-47422793	3:j:47421029-47422442	14	0.857	0.933	junction	15.702
Heart - Atrial Appendage	SCAP	gene:ENSG00000114650:s:47425275-47425611	3:j:47424045-47425485	14	0.655	0.933	junction	15.702
Heart - Atrial Appendage	SCAP	gene:ENSG00000114650:s:47434853-47435137	3:j:47428670-47435008	15	0.806	1.000	junction	15.702
Heart - Atrial Appendage	SCAP	gene:ENSG00000114650:t:47414827-47414993	3:j:47414993-47415098	14	0.940	0.933	junction	15.702
Heart - Atrial Appendage	SCAP	gene:ENSG00000114650:t:47417122-47417207	3:j:47417207-47417304	14	0.958	0.933	junction	15.702
Heart - Atrial Appendage	SCAP	gene:ENSG00000114650:t:47422442-47422793	3:j:47422536-47423933	14	0.610	0.933	junction	15.702
Heart - Atrial Appendage	SCAP	gene:ENSG00000114650:t:47423933-47424045	3:j:47424045-47425485	14	0.671	0.933	junction	15.702
Heart - Atrial Appendage	SCAP	gene:ENSG00000114650:t:47425997-47426169	3:j:47426169-47427157	14	0.817	0.933	junction	15.702
Heart - Atrial Appendage	SCAPER	gene:ENSG00000140386:c:76348736-76351237	15:j:76348736-76351237	14	1.000	0.933	junction	11.280
Heart - Atrial Appendage	SCAPER	gene:ENSG00000140386:c:76351288-76353949	15:j:76351288-76353949	14	1.000	0.933	junction	11.280
Heart - Atrial Appendage	SCAPER	gene:ENSG00000140386:c:76354140-76376162	15:j:76354140-76376162	14	1.000	0.933	junction	11.280
Heart - Atrial Appendage	SCAPER	gene:ENSG00000140386:c:76381615-76404524	15:j:76381615-76404524	13	1.000	0.867	junction	11.280
Heart - Atrial Appendage	SCAPER	gene:ENSG00000140386:c:76705984-76728595	15:j:76705984-76728595	14	1.000	0.933	junction	11.280
Heart - Atrial Appendage	SCAPER	gene:ENSG00000140386:c:76765072-76765337	15:j:76765072-76765337	15	1.000	1.000	junction	11.280
Heart - Atrial Appendage	SCAPER	gene:ENSG00000140386:c:76765454-76765563	15:j:76765454-76765563	13	1.000	0.867	junction	11.280
Heart - Atrial Appendage	SCAPER	gene:ENSG00000140386:s:76379709-76381615	15:j:76376311-76381378	14	0.879	0.933	junction	11.280
Heart - Atrial Appendage	SCAPER	gene:ENSG00000140386:t:76471096-76471335	15:j:76471335-76504859	13	0.958	0.867	junction	11.280
Heart - Atrial Appendage	SCARA5	gene:ENSG00000168079:c:27879766-27904778	8:j:27879766-27904778	15	1.000	1.000	junction	31.765
Heart - Atrial Appendage	SCARA5	gene:ENSG00000168079:c:27904834-27907148	8:j:27904834-27907148	15	1.000	1.000	junction	31.765
Heart - Atrial Appendage	SCARA5	gene:ENSG00000168079:c:27907246-27909663	8:j:27907246-27909663	15	1.000	1.000	junction	31.765
Heart - Atrial Appendage	SCARA5	gene:ENSG00000168079:c:27987630-27992257	8:j:27987630-27992257	14	1.000	0.933	junction	31.765
Heart - Atrial Appendage	SCARA5	gene:ENSG00000168079:s:27879569-27879766	8:j:27872070-27879569	15	0.990	1.000	junction	31.765
Heart - Atrial Appendage	SCARA5	gene:ENSG00000168079:s:27966414-27966542	8:j:27922245-27966414	15	0.984	1.000	junction	31.765
Heart - Atrial Appendage	SCARA5	gene:ENSG00000168079:s:27987504-27987630	8:j:27966542-27987504	14	0.957	0.933	junction	31.765
Heart - Atrial Appendage	SCARA5	gene:ENSG00000168079:t:27909663-27909743	8:j:27909743-27921571	15	0.981	1.000	junction	31.765
Heart - Atrial Appendage	SCARA5	gene:ENSG00000168079:t:27921571-27922245	8:j:27922245-27966414	15	0.959	1.000	junction	31.765
Heart - Atrial Appendage	SCARA5	gene:ENSG00000168079:t:27966414-27966542	8:j:27966542-27987504	14	0.960	0.933	junction	31.765
Heart - Atrial Appendage	SCARB1	gene:ENSG00000073060:s:124800124-124800242	12:j:124795268-124800124	13	0.938	0.867	junction	10.059
Heart - Atrial Appendage	SCARB1	gene:ENSG00000073060:s:124807761-124807927	12:j:124800242-124807761	15	0.949	1.000	junction	10.059
Heart - Atrial Appendage	SCARB1	gene:ENSG00000073060:s:124811870-124811965	12:j:124810289-124811870	15	0.955	1.000	junction	10.059
Heart - Atrial Appendage	SCARB1	gene:ENSG00000073060:t:124787406-124787457	12:j:124787457-124795195	13	0.860	0.867	junction	10.059
Heart - Atrial Appendage	SCARB1	gene:ENSG00000073060:t:124795195-124795268	12:j:124795268-124800124	13	0.911	0.867	junction	10.059
Heart - Atrial Appendage	SCARB1	gene:ENSG00000073060:t:124807761-124807927	12:j:124807927-124810174	13	0.876	0.867	junction	10.059
Heart - Atrial Appendage	SCARB2	gene:ENSG00000138760:c:76169985-76174144	4:j:76169985-76174144	15	1.000	1.000	junction	36.530
Heart - Atrial Appendage	SCARB2	gene:ENSG00000138760:s:76163225-76163457	4:j:76161751-76163225	15	0.859	1.000	junction	36.530
Heart - Atrial Appendage	SCARB2	gene:ENSG00000138760:s:76166169-76166864	4:j:76163383-76166250	15	0.961	1.000	junction	36.530
Heart - Atrial Appendage	SCARB2	gene:ENSG00000138760:s:76168403-76168476	4:j:76166301-76168403	15	0.948	1.000	junction	36.530
Heart - Atrial Appendage	SCARB2	gene:ENSG00000138760:s:76169867-76169985	4:j:76168476-76169867	15	0.889	1.000	junction	36.530
Heart - Atrial Appendage	SCARB2	gene:ENSG00000138760:s:76179078-76179771	4:j:76176528-76179517	15	0.986	1.000	junction	36.530
Heart - Atrial Appendage	SCARB2	gene:ENSG00000138760:s:76191850-76195864	4:j:76181101-76195707	15	0.986	1.000	junction	36.530
Heart - Atrial Appendage	SCARB2	gene:ENSG00000138760:t:76175791-76176251	4:j:76175910-76176437	15	0.985	1.000	junction	36.530
Heart - Atrial Appendage	SCARB2	gene:ENSG00000138760:t:76180954-76181101	4:j:76181101-76195707	15	0.986	1.000	junction	36.530
Heart - Atrial Appendage	SCARB2	gene:ENSG00000138760:t:76191850-76195864	4:j:76195864-76213427	15	0.979	1.000	junction	36.530
Heart - Atrial Appendage	SCARF2	gene:ENSG00000244486:c:20426282-20427398	22:j:20426282-20427398	13	1.000	0.867	junction	5.326
Heart - Atrial Appendage	SCARF2	gene:ENSG00000244486:c:20430557-20430690	22:j:20430557-20430690	13	1.000	0.867	junction	5.326
Heart - Atrial Appendage	SCARF2	gene:ENSG00000244486:c:20431846-20431930	22:j:20431846-20431930	14	1.000	0.933	junction	5.326
Heart - Atrial Appendage	SCARF2	gene:ENSG00000244486:s:20431745-20431846	22:j:20431537-20431745	13	0.694	0.867	junction	5.326
Heart - Atrial Appendage	SCCPDH	gene:ENSG00000143653:c:246724612-246726892	1:j:246724612-246726892	15	1.000	1.000	junction	12.344
Heart - Atrial Appendage	SCCPDH	gene:ENSG00000143653:c:246727004-246735975	1:j:246727004-246735975	15	1.000	1.000	junction	12.344
Heart - Atrial Appendage	SCCPDH	gene:ENSG00000143653:c:246758356-246759034	1:j:246758356-246759034	15	1.000	1.000	junction	12.344
Heart - Atrial Appendage	SCCPDH	gene:ENSG00000143653:c:246759151-246759957	1:j:246759151-246759957	15	1.000	1.000	junction	12.344
Heart - Atrial Appendage	SCCPDH	gene:ENSG00000143653:c:246760076-246760171	1:j:246760076-246760171	14	1.000	0.933	junction	12.344
Heart - Atrial Appendage	SCCPDH	gene:ENSG00000143653:c:246760227-246764246	1:j:246760227-246764246	15	1.000	1.000	junction	12.344
Heart - Atrial Appendage	SCCPDH	gene:ENSG00000143653:s:246735975-246736055	1:j:246736055-246740172	14	0.942	0.933	junction	12.344
Heart - Atrial Appendage	SCCPDH	gene:ENSG00000143653:s:246740172-246740301	1:j:246740301-246744076	15	0.968	1.000	junction	12.344
Heart - Atrial Appendage	SCCPDH	gene:ENSG00000143653:s:246744076-246744125	1:j:246744125-246758226	15	0.987	1.000	junction	12.344
Heart - Atrial Appendage	SCCPDH	gene:ENSG00000143653:s:246764246-246764357	1:j:246764357-246766058	15	0.818	1.000	junction	12.344
Heart - Atrial Appendage	SCCPDH	gene:ENSG00000143653:t:246744076-246744125	1:j:246740301-246744076	15	0.923	1.000	junction	12.344
Heart - Atrial Appendage	SCFD1	gene:ENSG00000092108:c:30639864-30643316	14:j:30639864-30643316	15	1.000	1.000	junction	20.892
Heart - Atrial Appendage	SCFD1	gene:ENSG00000092108:c:30673347-30673924	14:j:30673347-30673924	15	1.000	1.000	junction	20.892
Heart - Atrial Appendage	SCFD1	gene:ENSG00000092108:c:30721917-30722494	14:j:30721917-30722494	15	1.000	1.000	junction	20.892
Heart - Atrial Appendage	SCFD1	gene:ENSG00000092108:c:30734858-30735586	14:j:30734858-30735586	15	1.000	1.000	junction	20.892
Heart - Atrial Appendage	SCFD1	gene:ENSG00000092108:s:30628209-30628279	14:j:30628279-30630477	13	0.954	0.867	junction	20.892
Heart - Atrial Appendage	SCFD1	gene:ENSG00000092108:s:30630477-30630917	14:j:30630565-30633947	15	0.977	1.000	junction	20.892
Heart - Atrial Appendage	SCFD1	gene:ENSG00000092108:s:30643316-30643405	14:j:30643405-30649528	14	0.878	0.933	junction	20.892
Heart - Atrial Appendage	SCFD1	gene:ENSG00000092108:s:30653489-30653981	14:j:30653588-30670256	15	0.905	1.000	junction	20.892
Heart - Atrial Appendage	SCFD1	gene:ENSG00000092108:s:30669763-30670395	14:j:30670395-30673257	15	0.949	1.000	junction	20.892
Heart - Atrial Appendage	SCFD1	gene:ENSG00000092108:s:30700188-30700258	14:j:30700258-30702296	15	0.843	1.000	junction	20.892
Heart - Atrial Appendage	SCFD1	gene:ENSG00000092108:s:30705823-30705885	14:j:30705885-30707990	14	0.781	0.933	junction	20.892
Heart - Atrial Appendage	SCFD1	gene:ENSG00000092108:s:30707990-30708065	14:j:30708065-30715924	15	0.921	1.000	junction	20.892
Heart - Atrial Appendage	SCFD1	gene:ENSG00000092108:s:30715298-30715977	14:j:30715977-30719325	14	0.914	0.933	junction	20.892
Heart - Atrial Appendage	SCFD1	gene:ENSG00000092108:s:30719325-30719377	14:j:30719377-30721884	15	0.902	1.000	junction	20.892
Heart - Atrial Appendage	SCFD1	gene:ENSG00000092108:s:30722494-30722842	14:j:30722559-30734790	15	0.973	1.000	junction	20.892
Heart - Atrial Appendage	SCFD1	gene:ENSG00000092108:t:30630477-30630917	14:j:30628279-30630477	13	0.650	0.867	junction	20.892
Heart - Atrial Appendage	SCFD1	gene:ENSG00000092108:t:30633947-30634037	14:j:30630565-30633947	15	0.977	1.000	junction	20.892
Heart - Atrial Appendage	SCFD1	gene:ENSG00000092108:t:30639777-30639864	14:j:30638247-30639777	15	0.976	1.000	junction	20.892
Heart - Atrial Appendage	SCFD1	gene:ENSG00000092108:t:30649528-30649583	14:j:30643405-30649528	14	0.943	0.933	junction	20.892
Heart - Atrial Appendage	SCFD1	gene:ENSG00000092108:t:30694773-30694869	14:j:30675065-30694773	15	0.943	1.000	junction	20.892
Heart - Atrial Appendage	SCFD1	gene:ENSG00000092108:t:30705823-30705885	14:j:30702375-30705823	15	0.955	1.000	junction	20.892
Heart - Atrial Appendage	SCFD1	gene:ENSG00000092108:t:30707990-30708065	14:j:30705885-30707990	14	0.963	0.933	junction	20.892
Heart - Atrial Appendage	SCFD2	gene:ENSG00000184178:c:53274001-53313636	4:j:53274001-53313636	13	1.000	0.867	junction	3.212
Heart - Atrial Appendage	SCFD2	gene:ENSG00000184178:s:52885747-52885866	4:j:52874061-52885747	14	0.966	0.933	junction	3.212
Heart - Atrial Appendage	SCFD2	gene:ENSG00000184178:s:52920725-52920870	4:j:52907591-52920725	13	0.899	0.867	junction	3.212
Heart - Atrial Appendage	SCHIP1	gene:ENSG00000151967:t:159866163-159866281	3:j:159853457-159866163	15	0.838	1.000	junction	17.338
Heart - Atrial Appendage	SCLT1	gene:ENSG00000151466:s:128873106-128873243	4:i:128872323-128873105	15	0.976	1.000	intron	2.444
Heart - Atrial Appendage	SCLT1	gene:ENSG00000151466:s:128874415-128874466	4:i:128873244-128874414	15	0.977	1.000	intron	2.444
Heart - Atrial Appendage	SCMH1	gene:ENSG00000010803:c:41113526-41116922	1:j:41113526-41116922	14	1.000	0.933	junction	22.200
Heart - Atrial Appendage	SCMH1	gene:ENSG00000010803:s:41028157-41028319	1:i:41027476-41028156	15	0.994	1.000	intron	22.200
Heart - Atrial Appendage	SCMH1	gene:ENSG00000010803:s:41028584-41028726	1:j:41028319-41028584	15	0.617	1.000	junction	22.200
Heart - Atrial Appendage	SCMH1	gene:ENSG00000010803:s:41046407-41046669	1:j:41037541-41046407	15	0.864	1.000	junction	22.200
Heart - Atrial Appendage	SCMH1	gene:ENSG00000010803:s:41048690-41048890	1:j:41046598-41048690	14	0.968	0.933	junction	22.200
Heart - Atrial Appendage	SCMH1	gene:ENSG00000010803:s:41113283-41113526	1:j:41075451-41113283	15	0.925	1.000	junction	22.200
Heart - Atrial Appendage	SCMH1	gene:ENSG00000010803:s:41142874-41143112	1:j:41117010-41142878	14	0.879	0.933	junction	22.200
Heart - Atrial Appendage	SCMH1	gene:ENSG00000010803:s:41185984-41186250	1:j:41161432-41186121	15	0.964	1.000	junction	22.200
Heart - Atrial Appendage	SCMH1	gene:ENSG00000010803:t:41037362-41037541	1:j:41037541-41046407	15	0.728	1.000	junction	22.200
Heart - Atrial Appendage	SCMH1	gene:ENSG00000010803:t:41070595-41070721	1:j:41070721-41075219	15	0.928	1.000	junction	22.200
Heart - Atrial Appendage	SCMH1	gene:ENSG00000010803:t:41075219-41075451	1:j:41075451-41113283	15	0.964	1.000	junction	22.200
Heart - Atrial Appendage	SCMH1	gene:ENSG00000010803:t:41142874-41143112	1:j:41143112-41151614	14	0.533	0.933	junction	22.200
Heart - Atrial Appendage	SCMH1	gene:ENSG00000010803:t:41161364-41161481	1:j:41161432-41186121	15	0.961	1.000	junction	22.200
Heart - Atrial Appendage	SCN1B	gene:ENSG00000105711:s:35033499-35033739	19:j:35033739-35039117	15	0.986	1.000	junction	53.646
Heart - Atrial Appendage	SCN1B	gene:ENSG00000105711:s:35037856-35039258	19:j:35039258-35039635	15	0.732	1.000	junction	53.646
Heart - Atrial Appendage	SCN1B	gene:ENSG00000105711:t:35032528-35032694	19:j:35030860-35032528	15	0.974	1.000	junction	53.646
Heart - Atrial Appendage	SCN1B	gene:ENSG00000105711:t:35037856-35039258	19:j:35033739-35039117	15	0.936	1.000	junction	53.646
Heart - Atrial Appendage	SCN5A	gene:ENSG00000183873:c:38554549-38555656	3:j:38554549-38555656	14	1.000	0.933	junction	21.406
Heart - Atrial Appendage	SCN5A	gene:ENSG00000183873:c:38566582-38575297	3:j:38566582-38575297	14	1.000	0.933	junction	21.406
Heart - Atrial Appendage	SCN5A	gene:ENSG00000183873:c:38575451-38576661	3:j:38575451-38576661	13	1.000	0.867	junction	21.406
Heart - Atrial Appendage	SCN5A	gene:ENSG00000183873:c:38581371-38585691	3:j:38581371-38585691	15	1.000	1.000	junction	21.406
Heart - Atrial Appendage	SCN5A	gene:ENSG00000183873:c:38586041-38587400	3:j:38586041-38587400	14	1.000	0.933	junction	21.406
Heart - Atrial Appendage	SCN5A	gene:ENSG00000183873:c:38606148-38606669	3:j:38606148-38606669	13	1.000	0.867	junction	21.406
Heart - Atrial Appendage	SCN5A	gene:ENSG00000183873:s:38554279-38554549	3:j:38551558-38554279	14	0.618	0.933	junction	21.406
Heart - Atrial Appendage	SCN5A	gene:ENSG00000183873:s:38556441-38556578	3:j:38555760-38556441	15	0.518	1.000	junction	21.406
Heart - Atrial Appendage	SCN5A	gene:ENSG00000183873:s:38560147-38560428	3:j:38557284-38560147	14	0.766	0.933	junction	21.406
Heart - Atrial Appendage	SCN5A	gene:ENSG00000183873:s:38562415-38562537	3:j:38560428-38562415	14	0.656	0.933	junction	21.406
Heart - Atrial Appendage	SCN5A	gene:ENSG00000183873:s:38566409-38566582	3:j:38562537-38566409	14	0.723	0.933	junction	21.406
Heart - Atrial Appendage	SCN5A	gene:ENSG00000183873:s:38597729-38597967	3:j:38587573-38597729	13	0.847	0.867	junction	21.406
Heart - Atrial Appendage	SCN5A	gene:ENSG00000183873:t:38548057-38551558	3:j:38551558-38554279	14	0.567	0.933	junction	21.406
Heart - Atrial Appendage	SCN5A	gene:ENSG00000183873:t:38556441-38556578	3:j:38556578-38557231	14	0.889	0.933	junction	21.406
Heart - Atrial Appendage	SCN5A	gene:ENSG00000183873:t:38576661-38576781	3:j:38576781-38579334	14	0.791	0.933	junction	21.406
Heart - Atrial Appendage	SCN7A	gene:ENSG00000136546:c:166409935-166410220	2:j:166409935-166410220	13	1.000	0.867	junction	5.949
Heart - Atrial Appendage	SCNM1	gene:ENSG00000163156:c:151166541-151166934	1:j:151166541-151166934	14	1.000	0.933	junction	13.119
Heart - Atrial Appendage	SCNM1	gene:ENSG00000163156:c:151167218-151167326	1:j:151167218-151167326	14	1.000	0.933	junction	13.119
Heart - Atrial Appendage	SCNM1	gene:ENSG00000163156:c:151168338-151168986	1:j:151168338-151168986	15	1.000	1.000	junction	13.119
Heart - Atrial Appendage	SCNM1	gene:ENSG00000163156:s:151166669-151167022	1:j:151167022-151167121	14	0.954	0.933	junction	13.119
Heart - Atrial Appendage	SCNM1	gene:ENSG00000163156:s:151167326-151167414	1:j:151167414-151168144	14	0.567	0.933	junction	13.119
Heart - Atrial Appendage	SCNM1	gene:ENSG00000163156:t:151166471-151166541	1:j:151166203-151166471	14	0.727	0.933	junction	13.119
Heart - Atrial Appendage	SCO1	gene:ENSG00000133028:s:10686727-10686842	17:j:10681253-10686727	14	0.939	0.933	junction	10.148
Heart - Atrial Appendage	SCO1	gene:ENSG00000133028:s:10691872-10691999	17:j:10686842-10691872	15	0.978	1.000	junction	10.148
Heart - Atrial Appendage	SCO1	gene:ENSG00000133028:s:10692764-10692961	17:j:10691964-10692764	14	0.969	0.933	junction	10.148
Heart - Atrial Appendage	SCO1	gene:ENSG00000133028:s:10695562-10695834	17:j:10692961-10695741	15	0.884	1.000	junction	10.148
Heart - Atrial Appendage	SCO1	gene:ENSG00000133028:t:10695562-10695834	17:j:10695831-10697235	14	0.903	0.933	junction	10.148
Heart - Atrial Appendage	SCO2	gene:ENSG00000284194:s:50526246-50526439	22:i:50526146-50526245	13	0.912	0.867	intron	10.583
Heart - Atrial Appendage	SCO2	gene:ENSG00000284194:t:50523568-50524424	22:i:50524425-50526000	14	0.806	0.933	intron	10.583
Heart - Atrial Appendage	SCOC	gene:ENSG00000153130:s:140379121-140379192	4:j:140379192-140379569	15	0.888	1.000	junction	29.793
Heart - Atrial Appendage	SCOC	gene:ENSG00000153130:t:140379121-140379192	4:j:140373717-140379121	15	0.926	1.000	junction	29.793
Heart - Atrial Appendage	SCOC	gene:ENSG00000153130:t:140380962-140385726	4:j:140379652-140380962	15	0.914	1.000	junction	29.793
Heart - Atrial Appendage	SCOC-AS1	gene:ENSG00000196951:s:140369310-140369350	4:j:140360974-140369310	14	0.913	0.933	junction	6.627
Heart - Atrial Appendage	SCOC-AS1	gene:ENSG00000196951:t:140360682-140360974	4:j:140360974-140369310	14	0.979	0.933	junction	6.627
Heart - Atrial Appendage	SCP2	gene:ENSG00000116171:c:52954804-52961503	1:j:52954804-52961503	15	1.000	1.000	junction	51.487
Heart - Atrial Appendage	SCP2	gene:ENSG00000116171:c:52978367-52980396	1:j:52978367-52980396	15	1.000	1.000	junction	51.487
Heart - Atrial Appendage	SCP2	gene:ENSG00000116171:s:52941796-52941853	1:j:52941853-52948009	15	0.968	1.000	junction	51.487
Heart - Atrial Appendage	SCP2	gene:ENSG00000116171:s:52948009-52948080	1:j:52948080-52950755	14	0.947	0.933	junction	51.487
Heart - Atrial Appendage	SCP2	gene:ENSG00000116171:s:52974769-52974832	1:j:52974832-52976683	14	0.950	0.933	junction	51.487
Heart - Atrial Appendage	SCP2	gene:ENSG00000116171:s:52988029-52988136	1:j:52988136-53014890	15	0.837	1.000	junction	51.487
Heart - Atrial Appendage	SCP2	gene:ENSG00000116171:s:53027969-53028071	1:j:53028071-53038917	15	0.974	1.000	junction	51.487
Heart - Atrial Appendage	SCP2	gene:ENSG00000116171:s:53047858-53048515	1:j:53047937-53050609	15	0.876	1.000	junction	51.487
Heart - Atrial Appendage	SCP2	gene:ENSG00000116171:t:52950755-52950886	1:j:52948080-52950755	14	0.971	0.933	junction	51.487
Heart - Atrial Appendage	SCP2	gene:ENSG00000116171:t:52954740-52954804	1:j:52950886-52954740	15	0.966	1.000	junction	51.487
Heart - Atrial Appendage	SCP2	gene:ENSG00000116171:t:52978217-52978367	1:j:52976769-52978217	15	0.965	1.000	junction	51.487
Heart - Atrial Appendage	SCP2	gene:ENSG00000116171:t:53014890-53015043	1:j:52988136-53014890	15	0.968	1.000	junction	51.487
Heart - Atrial Appendage	SCP2	gene:ENSG00000116171:t:53047858-53048515	1:j:53039046-53047858	15	0.957	1.000	junction	51.487
Heart - Atrial Appendage	SCPEP1	gene:ENSG00000121064:c:56988290-56991099	17:j:56988290-56991099	15	1.000	1.000	junction	38.911
Heart - Atrial Appendage	SCPEP1	gene:ENSG00000121064:c:57000992-57002018	17:j:57000992-57002018	15	1.000	1.000	junction	38.911
Heart - Atrial Appendage	SCPEP1	gene:ENSG00000121064:c:57002181-57006173	17:j:57002181-57006173	15	1.000	1.000	junction	38.911
Heart - Atrial Appendage	SCPEP1	gene:ENSG00000121064:s:56981082-56981230	17:j:56981230-56985378	15	0.923	1.000	junction	38.911
Heart - Atrial Appendage	SCPEP1	gene:ENSG00000121064:s:56985378-56985467	17:j:56985467-56987695	15	0.852	1.000	junction	38.911
Heart - Atrial Appendage	SCPEP1	gene:ENSG00000121064:s:56991099-56991171	17:j:56991171-56994981	15	0.966	1.000	junction	38.911
Heart - Atrial Appendage	SCPEP1	gene:ENSG00000121064:s:56994981-56995018	17:j:56995018-56995507	14	0.971	0.933	junction	38.911
Heart - Atrial Appendage	SCPEP1	gene:ENSG00000121064:s:56997014-56997135	17:j:56997055-56998385	15	0.755	1.000	junction	38.911
Heart - Atrial Appendage	SCPEP1	gene:ENSG00000121064:s:56998374-56998498	17:j:56998498-57000855	15	0.986	1.000	junction	38.911
Heart - Atrial Appendage	SCPEP1	gene:ENSG00000121064:t:56987562-56987850	17:j:56985467-56987695	15	0.972	1.000	junction	38.911
Heart - Atrial Appendage	SCPEP1	gene:ENSG00000121064:t:56996962-56996996	17:j:56995635-56996962	15	0.865	1.000	junction	38.911
Heart - Atrial Appendage	SCPEP1	gene:ENSG00000121064:t:57000855-57000992	17:j:56998498-57000855	15	0.823	1.000	junction	38.911
Heart - Atrial Appendage	SCRG1	gene:ENSG00000164106:s:173391143-173391428	4:j:173388395-173391173	13	0.895	0.867	junction	1.527
Heart - Atrial Appendage	SCRG1	gene:ENSG00000164106:t:173384701-173388574	4:j:173388395-173391173	13	0.834	0.867	junction	1.527
Heart - Atrial Appendage	SCRIB	gene:ENSG00000180900:c:143791308-143791389	8:j:143791308-143791389	15	1.000	1.000	junction	14.210
Heart - Atrial Appendage	SCRIB	gene:ENSG00000180900:c:143792133-143792220	8:j:143792133-143792220	14	1.000	0.933	junction	14.210
Heart - Atrial Appendage	SCRIB	gene:ENSG00000180900:c:143795112-143795277	8:j:143795112-143795277	14	1.000	0.933	junction	14.210
Heart - Atrial Appendage	SCRIB	gene:ENSG00000180900:c:143795333-143795420	8:j:143795333-143795420	15	1.000	1.000	junction	14.210
Heart - Atrial Appendage	SCRIB	gene:ENSG00000180900:c:143803571-143803647	8:j:143803571-143803647	14	1.000	0.933	junction	14.210
Heart - Atrial Appendage	SCRIB	gene:ENSG00000180900:c:143803940-143804046	8:j:143803940-143804046	14	1.000	0.933	junction	14.210
Heart - Atrial Appendage	SCRIB	gene:ENSG00000180900:c:143805014-143805112	8:j:143805014-143805112	13	1.000	0.867	junction	14.210
Heart - Atrial Appendage	SCRIB	gene:ENSG00000180900:c:143809025-143809551	8:j:143809025-143809551	14	1.000	0.933	junction	14.210
Heart - Atrial Appendage	SCRIB	gene:ENSG00000180900:c:143810604-143810686	8:j:143810604-143810686	15	1.000	1.000	junction	14.210
Heart - Atrial Appendage	SCRIB	gene:ENSG00000180900:c:143810816-143810906	8:j:143810816-143810906	15	1.000	1.000	junction	14.210
Heart - Atrial Appendage	SCRIB	gene:ENSG00000180900:c:143812384-143812817	8:j:143812384-143812817	14	1.000	0.933	junction	14.210
Heart - Atrial Appendage	SCRIB	gene:ENSG00000180900:c:143812961-143813030	8:j:143812961-143813030	13	1.000	0.867	junction	14.210
Heart - Atrial Appendage	SCRIB	gene:ENSG00000180900:c:143813104-143813311	8:j:143813104-143813311	14	1.000	0.933	junction	14.210
Heart - Atrial Appendage	SCRIB	gene:ENSG00000180900:c:143813374-143813470	8:j:143813374-143813470	14	1.000	0.933	junction	14.210
Heart - Atrial Appendage	SCRIB	gene:ENSG00000180900:s:143792485-143792635	8:j:143792405-143792485	14	0.978	0.933	junction	14.210
Heart - Atrial Appendage	SCRIB	gene:ENSG00000180900:s:143792708-143792867	8:j:143792635-143792708	14	0.966	0.933	junction	14.210
Heart - Atrial Appendage	SCRIB	gene:ENSG00000180900:s:143795038-143795112	8:j:143793962-143795038	15	0.892	1.000	junction	14.210
Heart - Atrial Appendage	SCRIB	gene:ENSG00000180900:s:143803383-143803571	8:j:143795530-143803383	15	0.908	1.000	junction	14.210
Heart - Atrial Appendage	SCRIB	gene:ENSG00000180900:s:143806407-143806484	8:j:143805435-143806407	14	0.744	0.933	junction	14.210
Heart - Atrial Appendage	SCRIB	gene:ENSG00000180900:s:143808609-143809025	8:j:143807614-143808609	13	0.512	0.867	junction	14.210
Heart - Atrial Appendage	SCRIB	gene:ENSG00000180900:s:143812266-143812384	8:j:143811345-143812266	13	0.756	0.867	junction	14.210
Heart - Atrial Appendage	SCRIB	gene:ENSG00000180900:t:143793900-143793962	8:j:143793962-143795038	15	0.972	1.000	junction	14.210
Heart - Atrial Appendage	SCRIB	gene:ENSG00000180900:t:143804046-143804156	8:j:143804156-143804568	15	0.654	1.000	junction	14.210
Heart - Atrial Appendage	SCRN1	gene:ENSG00000136193:s:29968909-29969271	7:j:29955360-29968909	13	0.909	0.867	junction	7.321
Heart - Atrial Appendage	SCRN1	gene:ENSG00000136193:t:29955179-29955360	7:j:29955360-29968909	13	0.860	0.867	junction	7.321
Heart - Atrial Appendage	SCRN2	gene:ENSG00000141295:c:47838450-47838531	17:j:47838450-47838531	15	1.000	1.000	junction	17.940
Heart - Atrial Appendage	SCRN2	gene:ENSG00000141295:s:47838791-47839006	17:j:47838696-47838791	15	0.941	1.000	junction	17.940
Heart - Atrial Appendage	SCRN2	gene:ENSG00000141295:s:47840191-47840372	17:j:47839643-47840191	15	0.694	1.000	junction	17.940
Heart - Atrial Appendage	SCRN2	gene:ENSG00000141295:s:47840670-47841173	17:j:47840372-47840670	14	0.963	0.933	junction	17.940
Heart - Atrial Appendage	SCRN2	gene:ENSG00000141295:s:47841185-47841333	17:j:47840843-47841208	14	0.949	0.933	junction	17.940
Heart - Atrial Appendage	SCRN2	gene:ENSG00000141295:t:47838791-47839006	17:j:47839006-47839444	15	0.969	1.000	junction	17.940
Heart - Atrial Appendage	SCRN2	gene:ENSG00000141295:t:47839444-47839643	17:j:47839643-47840191	15	0.962	1.000	junction	17.940
Heart - Atrial Appendage	SCRN3	gene:ENSG00000144306:s:174424475-174424649	2:j:174424649-174427713	14	0.872	0.933	junction	9.786
Heart - Atrial Appendage	SCRN3	gene:ENSG00000144306:t:174424475-174424649	2:j:174423047-174424475	15	0.962	1.000	junction	9.786
Heart - Atrial Appendage	SCYL1	gene:ENSG00000142186:c:65525714-65525921	11:j:65525714-65525921	15	1.000	1.000	junction	27.401
Heart - Atrial Appendage	SCYL1	gene:ENSG00000142186:c:65526043-65526124	11:j:65526043-65526124	14	1.000	0.933	junction	27.401
Heart - Atrial Appendage	SCYL1	gene:ENSG00000142186:c:65526350-65526783	11:j:65526350-65526783	15	1.000	1.000	junction	27.401
Heart - Atrial Appendage	SCYL1	gene:ENSG00000142186:c:65526873-65526962	11:j:65526873-65526962	14	1.000	0.933	junction	27.401
Heart - Atrial Appendage	SCYL1	gene:ENSG00000142186:c:65530787-65531576	11:j:65530787-65531576	15	1.000	1.000	junction	27.401
Heart - Atrial Appendage	SCYL1	gene:ENSG00000142186:c:65531683-65532692	11:j:65531683-65532692	15	1.000	1.000	junction	27.401
Heart - Atrial Appendage	SCYL1	gene:ENSG00000142186:c:65536141-65536259	11:j:65536141-65536259	15	1.000	1.000	junction	27.401
Heart - Atrial Appendage	SCYL1	gene:ENSG00000142186:s:65525077-65525264	11:j:65525264-65525574	14	0.883	0.933	junction	27.401
Heart - Atrial Appendage	SCYL1	gene:ENSG00000142186:s:65526962-65527117	11:j:65527117-65530629	14	0.903	0.933	junction	27.401
Heart - Atrial Appendage	SCYL1	gene:ENSG00000142186:s:65532692-65533258	11:j:65532805-65535227	14	0.947	0.933	junction	27.401
Heart - Atrial Appendage	SCYL1	gene:ENSG00000142186:s:65536586-65536750	11:j:65536750-65536986	15	0.552	1.000	junction	27.401
Heart - Atrial Appendage	SCYL1	gene:ENSG00000142186:s:65537032-65537128	11:j:65537128-65537809	15	0.693	1.000	junction	27.401
Heart - Atrial Appendage	SCYL1	gene:ENSG00000142186:s:65537809-65537880	11:j:65537880-65537967	15	0.987	1.000	junction	27.401
Heart - Atrial Appendage	SCYL1	gene:ENSG00000142186:t:65535953-65536141	11:j:65535382-65535953	15	0.982	1.000	junction	27.401
Heart - Atrial Appendage	SCYL2	gene:ENSG00000136021:c:100335906-100337387	12:j:100335906-100337387	15	1.000	1.000	junction	6.783
Heart - Atrial Appendage	SCYL2	gene:ENSG00000136021:s:100329201-100329319	12:j:100329319-100334166	13	0.660	0.867	junction	6.783
Heart - Atrial Appendage	SDAD1	gene:ENSG00000198301:c:75956136-75957325	4:j:75956136-75957325	15	1.000	1.000	junction	7.412
Heart - Atrial Appendage	SDAD1	gene:ENSG00000198301:c:75957708-75957847	4:j:75957708-75957847	15	1.000	1.000	junction	7.412
Heart - Atrial Appendage	SDAD1	gene:ENSG00000198301:c:75957941-75960066	4:j:75957941-75960066	15	1.000	1.000	junction	7.412
Heart - Atrial Appendage	SDAD1	gene:ENSG00000198301:c:75960192-75961028	4:j:75960192-75961028	15	1.000	1.000	junction	7.412
Heart - Atrial Appendage	SDAD1	gene:ENSG00000198301:c:75961104-75961211	4:j:75961104-75961211	15	1.000	1.000	junction	7.412
Heart - Atrial Appendage	SDAD1	gene:ENSG00000198301:c:75964211-75965764	4:j:75964211-75965764	14	1.000	0.933	junction	7.412
Heart - Atrial Appendage	SDAD1	gene:ENSG00000198301:c:75969399-75970309	4:j:75969399-75970309	14	1.000	0.933	junction	7.412
Heart - Atrial Appendage	SDAD1	gene:ENSG00000198301:c:75970378-75971357	4:j:75970378-75971357	15	1.000	1.000	junction	7.412
Heart - Atrial Appendage	SDAD1	gene:ENSG00000198301:c:75971458-75973317	4:j:75971458-75973317	14	1.000	0.933	junction	7.412
Heart - Atrial Appendage	SDAD1	gene:ENSG00000198301:s:75955975-75956136	4:j:75950797-75955975	14	0.811	0.933	junction	7.412
Heart - Atrial Appendage	SDAD1	gene:ENSG00000198301:s:75964135-75964211	4:j:75961308-75964135	13	0.755	0.867	junction	7.412
Heart - Atrial Appendage	SDAD1	gene:ENSG00000198301:t:75973317-75973391	4:j:75973391-75974076	13	0.675	0.867	junction	7.412
Heart - Atrial Appendage	SDC2	gene:ENSG00000169439:c:96608470-96609385	8:j:96608470-96609385	15	1.000	1.000	junction	29.050
Heart - Atrial Appendage	SDC2	gene:ENSG00000169439:s:96593480-96593591	8:j:96593591-96602395	15	0.993	1.000	junction	29.050
Heart - Atrial Appendage	SDC2	gene:ENSG00000169439:s:96602395-96602528	8:j:96602528-96608335	15	0.950	1.000	junction	29.050
Heart - Atrial Appendage	SDC2	gene:ENSG00000169439:t:96593480-96593591	8:j:96494331-96593480	14	0.952	0.933	junction	29.050
Heart - Atrial Appendage	SDC3	gene:ENSG00000162512:s:30874297-30874588	1:j:30873377-30874297	15	0.806	1.000	junction	13.544
Heart - Atrial Appendage	SDC3	gene:ENSG00000162512:s:30876552-30877165	1:j:30874588-30876552	14	0.839	0.933	junction	13.544
Heart - Atrial Appendage	SDC3	gene:ENSG00000162512:s:30878623-30878740	1:j:30877165-30878623	13	0.555	0.867	junction	13.544
Heart - Atrial Appendage	SDC4	gene:ENSG00000124145:s:45330366-45330564	20:j:45327415-45330366	15	0.873	1.000	junction	31.700
Heart - Atrial Appendage	SDC4	gene:ENSG00000124145:s:45333023-45333069	20:j:45330564-45333023	15	0.861	1.000	junction	31.700
Heart - Atrial Appendage	SDC4	gene:ENSG00000124145:s:45335782-45335920	20:j:45333069-45335782	14	0.866	0.933	junction	31.700
Heart - Atrial Appendage	SDC4	gene:ENSG00000124145:s:45348325-45348424	20:j:45335920-45348325	14	0.879	0.933	junction	31.700
Heart - Atrial Appendage	SDCBP	gene:ENSG00000137575:c:58570965-58572205	8:j:58570965-58572205	15	1.000	1.000	junction	74.625
Heart - Atrial Appendage	SDCBP	gene:ENSG00000137575:s:58552924-58553303	8:j:58553303-58565019	15	0.907	1.000	junction	74.625
Heart - Atrial Appendage	SDCBP	gene:ENSG00000137575:s:58565016-58565084	8:j:58565084-58570887	15	0.919	1.000	junction	74.625
Heart - Atrial Appendage	SDCBP	gene:ENSG00000137575:s:58572205-58572314	8:j:58572314-58575900	15	0.667	1.000	junction	74.625
Heart - Atrial Appendage	SDCBP	gene:ENSG00000137575:s:58575900-58576366	8:j:58576061-58578033	15	0.917	1.000	junction	74.625
Heart - Atrial Appendage	SDCBP	gene:ENSG00000137575:s:58577993-58578384	8:j:58578208-58579623	15	0.946	1.000	junction	74.625
Heart - Atrial Appendage	SDCBP	gene:ENSG00000137575:s:58579623-58579949	8:j:58579794-58580517	15	0.807	1.000	junction	74.625
Heart - Atrial Appendage	SDCBP	gene:ENSG00000137575:s:58580517-58580608	8:j:58580608-58581686	15	0.602	1.000	junction	74.625
Heart - Atrial Appendage	SDCBP	gene:ENSG00000137575:t:58565016-58565084	8:j:58553303-58565019	15	0.908	1.000	junction	74.625
Heart - Atrial Appendage	SDCBP2-AS1	gene:ENSG00000234684:t:1373078-1373178	20:i:1361632-1373077	13	0.931	0.867	intron	2.554
Heart - Atrial Appendage	SDCBP2-AS1	gene:ENSG00000234684:t:1376798-1378734	20:i:1374699-1376797	14	0.880	0.933	intron	2.554
Heart - Atrial Appendage	SDCCAG8	gene:ENSG00000054282:c:243270257-243270978	1:j:243270257-243270978	13	1.000	0.867	junction	8.468
Heart - Atrial Appendage	SDCCAG8	gene:ENSG00000054282:s:243415702-243415829	1:j:243415829-243417968	13	0.875	0.867	junction	8.468
Heart - Atrial Appendage	SDCCAG8	gene:ENSG00000054282:t:243426427-243426558	1:j:243418076-243426427	13	0.746	0.867	junction	8.468
Heart - Atrial Appendage	SDF2	gene:ENSG00000132581:s:28655287-28656322	17:j:28649276-28655287	14	0.897	0.933	junction	19.247
Heart - Atrial Appendage	SDF2	gene:ENSG00000132581:s:28661726-28661916	17:j:28655483-28661726	15	0.958	1.000	junction	19.247
Heart - Atrial Appendage	SDF2	gene:ENSG00000132581:t:28648356-28649276	17:j:28649276-28655287	14	0.898	0.933	junction	19.247
Heart - Atrial Appendage	SDF2	gene:ENSG00000132581:t:28655287-28656322	17:j:28655483-28661726	15	0.692	1.000	junction	19.247
Heart - Atrial Appendage	SDF2L1	gene:ENSG00000128228:c:21642523-21642862	22:j:21642523-21642862	14	1.000	0.933	junction	18.692
Heart - Atrial Appendage	SDF2L1	gene:ENSG00000128228:c:21643058-21643894	22:j:21643058-21643894	15	1.000	1.000	junction	18.692
Heart - Atrial Appendage	SDF4	gene:ENSG00000078808:c:1223357-1223832	1:j:1223357-1223832	15	1.000	1.000	junction	68.198
Heart - Atrial Appendage	SDF4	gene:ENSG00000078808:c:1223968-1228468	1:j:1223968-1228468	15	1.000	1.000	junction	68.198
Heart - Atrial Appendage	SDF4	gene:ENSG00000078808:s:1218458-1218633	1:j:1217688-1218458	15	0.962	1.000	junction	68.198
Heart - Atrial Appendage	SDF4	gene:ENSG00000078808:s:1218769-1221351	1:j:1218633-1218769	15	0.597	1.000	junction	68.198
Heart - Atrial Appendage	SDF4	gene:ENSG00000078808:s:1223244-1223357	1:j:1218927-1223244	15	0.875	1.000	junction	68.198
Heart - Atrial Appendage	SDF4	gene:ENSG00000078808:s:1231507-1232031	1:j:1228946-1231892	15	0.867	1.000	junction	68.198
Heart - Atrial Appendage	SDHA	gene:ENSG00000073578:c:223568-224360	5:j:223568-224360	15	1.000	1.000	junction	175.864
Heart - Atrial Appendage	SDHA	gene:ENSG00000073578:c:226047-228185	5:j:226047-228185	15	1.000	1.000	junction	175.864
Heart - Atrial Appendage	SDHA	gene:ENSG00000073578:s:218241-218418	5:j:218418-223482	15	0.992	1.000	junction	175.864
Heart - Atrial Appendage	SDHA	gene:ENSG00000073578:s:224360-224843	5:j:224521-225419	15	0.992	1.000	junction	175.864
Heart - Atrial Appendage	SDHA	gene:ENSG00000073578:s:228185-228333	5:j:228333-230876	15	0.879	1.000	junction	175.864
Heart - Atrial Appendage	SDHA	gene:ENSG00000073578:s:233477-234138	5:j:233645-235144	15	0.977	1.000	junction	175.864
Heart - Atrial Appendage	SDHA	gene:ENSG00000073578:s:240358-240476	5:j:240476-250992	15	0.974	1.000	junction	175.864
Heart - Atrial Appendage	SDHA	gene:ENSG00000073578:s:254358-254506	5:j:254506-256334	15	0.887	1.000	junction	175.864
Heart - Atrial Appendage	SDHA	gene:ENSG00000073578:t:223482-223568	5:j:218418-223482	15	0.992	1.000	junction	175.864
Heart - Atrial Appendage	SDHA	gene:ENSG00000073578:t:225633-226047	5:j:225562-225883	15	0.590	1.000	junction	175.864
Heart - Atrial Appendage	SDHA	gene:ENSG00000073578:t:233477-234138	5:j:231000-233477	15	0.989	1.000	junction	175.864
Heart - Atrial Appendage	SDHA	gene:ENSG00000073578:t:236302-236599	5:j:235339-236428	15	0.978	1.000	junction	175.864
Heart - Atrial Appendage	SDHA	gene:ENSG00000073578:t:250992-251103	5:j:240476-250992	15	0.998	1.000	junction	175.864
Heart - Atrial Appendage	SDHA	gene:ENSG00000073578:t:254358-254506	5:j:251468-254393	15	0.991	1.000	junction	175.864
Heart - Atrial Appendage	SDHAF3	gene:ENSG00000196636:s:97116590-97117897	7:j:97117897-97181012	14	0.943	0.933	junction	8.422
Heart - Atrial Appendage	SDHAF3	gene:ENSG00000196636:t:97181012-97181763	7:j:97117897-97181012	14	0.933	0.933	junction	8.422
Heart - Atrial Appendage	SDHAF4	gene:ENSG00000154079:s:70566917-70567004	6:j:70567004-70579414	15	0.921	1.000	junction	5.151
Heart - Atrial Appendage	SDHAF4	gene:ENSG00000154079:s:70579414-70579566	6:j:70579566-70588615	14	0.944	0.933	junction	5.151
Heart - Atrial Appendage	SDHAF4	gene:ENSG00000154079:t:70579414-70579566	6:j:70567004-70579414	15	0.930	1.000	junction	5.151
Heart - Atrial Appendage	SDHAP1	gene:ENSG00000185485:c:195974566-195975705	3:j:195974566-195975705	15	1.000	1.000	junction	17.816
Heart - Atrial Appendage	SDHAP1	gene:ENSG00000185485:s:195967514-195967644	3:j:195965542-195967514	14	0.562	0.933	junction	17.816
Heart - Atrial Appendage	SDHAP1	gene:ENSG00000185485:s:195971253-195971444	3:j:195967990-195971323	15	0.700	1.000	junction	17.816
Heart - Atrial Appendage	SDHAP1	gene:ENSG00000185485:s:195977083-195977251	3:j:195975900-195977083	15	0.953	1.000	junction	17.816
Heart - Atrial Appendage	SDHAP1	gene:ENSG00000185485:s:195982162-195982352	3:j:195979866-195982162	14	0.670	0.933	junction	17.816
Heart - Atrial Appendage	SDHAP1	gene:ENSG00000185485:s:195985446-195985789	3:j:195984276-195985627	14	0.686	0.933	junction	17.816
Heart - Atrial Appendage	SDHAP1	gene:ENSG00000185485:t:195959748-195960086	3:i:195960087-195960299	15	0.652	1.000	intron	17.816
Heart - Atrial Appendage	SDHAP1	gene:ENSG00000185485:t:195967879-195967990	3:j:195967990-195971323	15	0.908	1.000	junction	17.816
Heart - Atrial Appendage	SDHAP1	gene:ENSG00000185485:t:195983910-195984276	3:j:195984276-195985627	14	0.573	0.933	junction	17.816
Heart - Atrial Appendage	SDHAP2	gene:ENSG00000215837:c:195664250-195666066	3:j:195664250-195666066	14	1.000	0.933	junction	0.036
Heart - Atrial Appendage	SDHAP3	gene:ENSG00000185986:c:1589365-1593113	5:j:1589365-1593113	15	1.000	1.000	junction	3.745
Heart - Atrial Appendage	SDHAP3	gene:ENSG00000185986:s:1574172-1574295	5:i:1572287-1574171	15	0.530	1.000	intron	3.745
Heart - Atrial Appendage	SDHAP3	gene:ENSG00000185986:s:1576179-1576309	5:j:1574295-1576179	15	0.920	1.000	junction	3.745
Heart - Atrial Appendage	SDHAP3	gene:ENSG00000185986:s:1579277-1579484	5:j:1576309-1579277	14	0.907	0.933	junction	3.745
Heart - Atrial Appendage	SDHAP3	gene:ENSG00000185986:s:1589028-1589365	5:i:1585133-1589027	13	0.556	0.867	intron	3.745
Heart - Atrial Appendage	SDHAP3	gene:ENSG00000185986:t:1574172-1574295	5:j:1574295-1576179	15	0.921	1.000	junction	3.745
Heart - Atrial Appendage	SDHB	gene:ENSG00000117118:s:17022608-17023036	1:j:17018958-17022608	15	0.931	1.000	junction	119.787
Heart - Atrial Appendage	SDHB	gene:ENSG00000117118:s:17027656-17027865	1:j:17024074-17027749	15	0.938	1.000	junction	119.787
Heart - Atrial Appendage	SDHB	gene:ENSG00000117118:s:17044761-17044888	1:j:17033145-17044761	15	0.990	1.000	junction	119.787
Heart - Atrial Appendage	SDHB	gene:ENSG00000117118:t:17022608-17023036	1:j:17022730-17023973	15	0.998	1.000	junction	119.787
Heart - Atrial Appendage	SDHB	gene:ENSG00000117118:t:17027656-17027865	1:j:17027865-17028600	15	0.999	1.000	junction	119.787
Heart - Atrial Appendage	SDHB	gene:ENSG00000117118:t:17028600-17028736	1:j:17028736-17033060	15	0.993	1.000	junction	119.787
Heart - Atrial Appendage	SDHB	gene:ENSG00000117118:t:17044761-17044888	1:j:17044888-17053948	15	0.995	1.000	junction	119.787
Heart - Atrial Appendage	SDHC	gene:ENSG00000143252:s:161314257-161314874	1:j:161314425-161323614	15	0.948	1.000	junction	95.310
Heart - Atrial Appendage	SDHC	gene:ENSG00000143252:s:161323614-161323670	1:j:161323670-161328396	15	0.915	1.000	junction	95.310
Heart - Atrial Appendage	SDHC	gene:ENSG00000143252:s:161328396-161328497	1:j:161328497-161340594	15	0.989	1.000	junction	95.310
Heart - Atrial Appendage	SDHC	gene:ENSG00000143252:s:161340594-161340655	1:j:161340655-161356677	15	0.912	1.000	junction	95.310
Heart - Atrial Appendage	SDHC	gene:ENSG00000143252:t:161328396-161328497	1:j:161323670-161328396	15	0.973	1.000	junction	95.310
Heart - Atrial Appendage	SDHC	gene:ENSG00000143252:t:161340594-161340655	1:j:161328497-161340594	15	0.925	1.000	junction	95.310
Heart - Atrial Appendage	SDHC	gene:ENSG00000143252:t:161362329-161363189	1:j:161356840-161362329	15	0.940	1.000	junction	95.310
Heart - Atrial Appendage	SDHD	gene:ENSG00000204370:s:112088867-112089049	11:j:112089011-112094805	15	0.940	1.000	junction	73.630
Heart - Atrial Appendage	SDHD	gene:ENSG00000204370:t:112094805-112095794	11:j:112089011-112094805	15	0.963	1.000	junction	73.630
Heart - Atrial Appendage	SDR39U1	gene:ENSG00000100445:s:24440783-24440976	14:j:24440492-24440783	15	0.527	1.000	junction	47.493
Heart - Atrial Appendage	SDR39U1	gene:ENSG00000100445:s:24442324-24442694	14:j:24442260-24442346	15	0.788	1.000	junction	47.493
Heart - Atrial Appendage	SEC11A	gene:ENSG00000140612:s:84680713-84680832	15:j:84670782-84680713	15	0.774	1.000	junction	47.633
Heart - Atrial Appendage	SEC11A	gene:ENSG00000140612:s:84687625-84687774	15:j:84680832-84687625	15	0.958	1.000	junction	47.633
Heart - Atrial Appendage	SEC11A	gene:ENSG00000140612:s:84691535-84691644	15:j:84687774-84691535	15	0.949	1.000	junction	47.633
Heart - Atrial Appendage	SEC11A	gene:ENSG00000140612:s:84716025-84716716	15:j:84691644-84716025	15	0.931	1.000	junction	47.633
Heart - Atrial Appendage	SEC11A	gene:ENSG00000140612:t:84669538-84670069	15:j:84670069-84670725	15	0.983	1.000	junction	47.633
Heart - Atrial Appendage	SEC11A	gene:ENSG00000140612:t:84670725-84673826	15:j:84670782-84680713	15	0.727	1.000	junction	47.633
Heart - Atrial Appendage	SEC11A	gene:ENSG00000140612:t:84680713-84680832	15:j:84680832-84687625	15	0.957	1.000	junction	47.633
Heart - Atrial Appendage	SEC11A	gene:ENSG00000140612:t:84687625-84687774	15:j:84687774-84691535	15	0.949	1.000	junction	47.633
Heart - Atrial Appendage	SEC11A	gene:ENSG00000140612:t:84691535-84691644	15:j:84691644-84716025	15	0.928	1.000	junction	47.633
Heart - Atrial Appendage	SEC11C	gene:ENSG00000166562:c:59149622-59152536	18:j:59149622-59152536	15	1.000	1.000	junction	18.693
Heart - Atrial Appendage	SEC11C	gene:ENSG00000166562:s:59139477-59140051	18:j:59140035-59149513	14	0.904	0.933	junction	18.693
Heart - Atrial Appendage	SEC11C	gene:ENSG00000166562:s:59152536-59153361	18:j:59152685-59155688	14	0.950	0.933	junction	18.693
Heart - Atrial Appendage	SEC11C	gene:ENSG00000166562:s:59155605-59157311	18:j:59155807-59157608	14	0.922	0.933	junction	18.693
Heart - Atrial Appendage	SEC11C	gene:ENSG00000166562:t:59149513-59149622	18:j:59140035-59149513	14	0.937	0.933	junction	18.693
Heart - Atrial Appendage	SEC11C	gene:ENSG00000166562:t:59158632-59158836	18:j:59157665-59158632	15	0.786	1.000	junction	18.693
Heart - Atrial Appendage	SEC13	gene:ENSG00000157020:c:10304172-10305033	3:j:10304172-10305033	15	1.000	1.000	junction	38.611
Heart - Atrial Appendage	SEC13	gene:ENSG00000157020:c:10312098-10312579	3:j:10312098-10312579	15	1.000	1.000	junction	38.611
Heart - Atrial Appendage	SEC13	gene:ENSG00000157020:c:10315436-10318050	3:j:10315436-10318050	15	1.000	1.000	junction	38.611
Heart - Atrial Appendage	SEC13	gene:ENSG00000157020:s:10303551-10304172	3:j:10301374-10304026	15	0.779	1.000	junction	38.611
Heart - Atrial Appendage	SEC13	gene:ENSG00000157020:s:10311573-10312098	3:j:10305692-10311965	15	0.937	1.000	junction	38.611
Heart - Atrial Appendage	SEC13	gene:ENSG00000157020:s:10314953-10315436	3:j:10312730-10315321	14	0.803	0.933	junction	38.611
Heart - Atrial Appendage	SEC13	gene:ENSG00000157020:s:10321050-10321178	3:j:10318094-10321050	14	0.907	0.933	junction	38.611
Heart - Atrial Appendage	SEC13	gene:ENSG00000157020:t:10312579-10312834	3:j:10312730-10315321	14	0.752	0.933	junction	38.611
Heart - Atrial Appendage	SEC13	gene:ENSG00000157020:t:10318050-10318094	3:j:10318094-10321050	14	0.756	0.933	junction	38.611
Heart - Atrial Appendage	SEC14L1	gene:ENSG00000129657:c:77142750-77143567	17:j:77142750-77143567	14	1.000	0.933	junction	22.219
Heart - Atrial Appendage	SEC14L1	gene:ENSG00000129657:c:77205346-77206229	17:j:77205346-77206229	14	1.000	0.933	junction	22.219
Heart - Atrial Appendage	SEC14L1	gene:ENSG00000129657:s:77190803-77190952	17:j:77190952-77191181	15	0.963	1.000	junction	22.219
Heart - Atrial Appendage	SEC14L1	gene:ENSG00000129657:s:77191181-77191312	17:j:77191312-77193421	14	0.928	0.933	junction	22.219
Heart - Atrial Appendage	SEC14L1	gene:ENSG00000129657:s:77196202-77196311	17:j:77196311-77200484	13	0.735	0.867	junction	22.219
Heart - Atrial Appendage	SEC14L1	gene:ENSG00000129657:s:77200484-77200673	17:j:77200673-77203570	14	0.948	0.933	junction	22.219
Heart - Atrial Appendage	SEC14L1	gene:ENSG00000129657:s:77203570-77203658	17:j:77203658-77205276	14	0.661	0.933	junction	22.219
Heart - Atrial Appendage	SEC14L1	gene:ENSG00000129657:s:77206728-77206862	17:j:77206862-77209342	15	0.792	1.000	junction	22.219
Heart - Atrial Appendage	SEC14L1	gene:ENSG00000129657:s:77209342-77209476	17:j:77209476-77211950	15	0.570	1.000	junction	22.219
Heart - Atrial Appendage	SEC14L1	gene:ENSG00000129657:s:77209861-77212201	17:j:77212201-77213314	14	0.664	0.933	junction	22.219
Heart - Atrial Appendage	SEC14L1	gene:ENSG00000129657:s:77213314-77213766	17:j:77213492-77213918	14	0.952	0.933	junction	22.219
Heart - Atrial Appendage	SEC14L1	gene:ENSG00000129657:t:77142646-77142750	17:j:77141107-77142646	13	0.795	0.867	junction	22.219
Heart - Atrial Appendage	SEC14L1	gene:ENSG00000129657:t:77190803-77190952	17:j:77143659-77190803	14	0.975	0.933	junction	22.219
Heart - Atrial Appendage	SEC14L1	gene:ENSG00000129657:t:77194677-77195031	17:j:77193549-77194677	13	0.914	0.867	junction	22.219
Heart - Atrial Appendage	SEC14L1	gene:ENSG00000129657:t:77203570-77203658	17:j:77200673-77203570	14	0.620	0.933	junction	22.219
Heart - Atrial Appendage	SEC14L1	gene:ENSG00000129657:t:77213314-77213766	17:j:77212201-77213314	14	0.796	0.933	junction	22.219
Heart - Atrial Appendage	SEC14L1	gene:ENSG00000129657:t:77216414-77217101	17:i:77216387-77216414	15	0.811	1.000	intron	22.219
Heart - Atrial Appendage	SEC16A	gene:ENSG00000148396:c:136447364-136447569	9:j:136447364-136447569	14	1.000	0.933	junction	15.981
Heart - Atrial Appendage	SEC16A	gene:ENSG00000148396:c:136447680-136447853	9:j:136447680-136447853	15	1.000	1.000	junction	15.981
Heart - Atrial Appendage	SEC16A	gene:ENSG00000148396:c:136447909-136448084	9:j:136447909-136448084	14	1.000	0.933	junction	15.981
Heart - Atrial Appendage	SEC16A	gene:ENSG00000148396:c:136453510-136454109	9:j:136453510-136454109	14	1.000	0.933	junction	15.981
Heart - Atrial Appendage	SEC16A	gene:ENSG00000148396:c:136455793-136456053	9:j:136455793-136456053	14	1.000	0.933	junction	15.981
Heart - Atrial Appendage	SEC16A	gene:ENSG00000148396:c:136456166-136457444	9:j:136456166-136457444	14	1.000	0.933	junction	15.981
Heart - Atrial Appendage	SEC16A	gene:ENSG00000148396:c:136457584-136459134	9:j:136457584-136459134	13	1.000	0.867	junction	15.981
Heart - Atrial Appendage	SEC16A	gene:ENSG00000148396:c:136459239-136459444	9:j:136459239-136459444	15	1.000	1.000	junction	15.981
Heart - Atrial Appendage	SEC16A	gene:ENSG00000148396:c:136459555-136459757	9:j:136459555-136459757	14	1.000	0.933	junction	15.981
Heart - Atrial Appendage	SEC16A	gene:ENSG00000148396:c:136459874-136460042	9:j:136459874-136460042	14	1.000	0.933	junction	15.981
Heart - Atrial Appendage	SEC16A	gene:ENSG00000148396:c:136460123-136461177	9:j:136460123-136461177	15	1.000	1.000	junction	15.981
Heart - Atrial Appendage	SEC16A	gene:ENSG00000148396:c:136464562-136465962	9:j:136464562-136465962	13	1.000	0.867	junction	15.981
Heart - Atrial Appendage	SEC16A	gene:ENSG00000148396:s:136443823-136444082	9:j:136441823-136443823	14	0.765	0.933	junction	15.981
Heart - Atrial Appendage	SEC16A	gene:ENSG00000148396:s:136446855-136447015	9:j:136445719-136446855	14	0.645	0.933	junction	15.981
Heart - Atrial Appendage	SEC16A	gene:ENSG00000148396:s:136447227-136447364	9:j:136446949-136447227	15	0.719	1.000	junction	15.981
Heart - Atrial Appendage	SEC16A	gene:ENSG00000148396:s:136453428-136453510	9:j:136451408-136453428	15	0.807	1.000	junction	15.981
Heart - Atrial Appendage	SEC16A	gene:ENSG00000148396:s:136464420-136464562	9:j:136463740-136464420	14	0.965	0.933	junction	15.981
Heart - Atrial Appendage	SEC16A	gene:ENSG00000148396:t:136448084-136448161	9:j:136448161-136451256	15	0.981	1.000	junction	15.981
Heart - Atrial Appendage	SEC16A	gene:ENSG00000148396:t:136461177-136461274	9:j:136461274-136462887	13	0.629	0.867	junction	15.981
Heart - Atrial Appendage	SEC22B	gene:ENSG00000265808:s:120160384-120160530	1:j:120157192-120160384	14	0.888	0.933	junction	8.765
Heart - Atrial Appendage	SEC22B	gene:ENSG00000265808:s:120163210-120163370	1:j:120160530-120163210	15	0.877	1.000	junction	8.765
Heart - Atrial Appendage	SEC22B	gene:ENSG00000265808:s:120176307-120176515	1:j:120168949-120176307	15	0.882	1.000	junction	8.765
Heart - Atrial Appendage	SEC22B	gene:ENSG00000265808:t:120150898-120157192	1:j:120157192-120160384	14	0.981	0.933	junction	8.765
Heart - Atrial Appendage	SEC22B	gene:ENSG00000265808:t:120163210-120163370	1:j:120163370-120168840	15	0.978	1.000	junction	8.765
Heart - Atrial Appendage	SEC22B	gene:ENSG00000265808:t:120168840-120168949	1:j:120168949-120176307	15	0.882	1.000	junction	8.765
Heart - Atrial Appendage	SEC22C	gene:ENSG00000093183:s:42555930-42555995	3:j:42548657-42555930	15	0.626	1.000	junction	12.444
Heart - Atrial Appendage	SEC22C	gene:ENSG00000093183:s:42557578-42557696	3:j:42555995-42557578	15	0.965	1.000	junction	12.444
Heart - Atrial Appendage	SEC22C	gene:ENSG00000093183:s:42561115-42561296	3:j:42557696-42561117	15	0.915	1.000	junction	12.444
Heart - Atrial Appendage	SEC22C	gene:ENSG00000093183:s:42568865-42569073	3:j:42563686-42568865	15	0.849	1.000	junction	12.444
Heart - Atrial Appendage	SEC22C	gene:ENSG00000093183:s:42581846-42582028	3:j:42569073-42581846	14	0.927	0.933	junction	12.444
Heart - Atrial Appendage	SEC22C	gene:ENSG00000093183:t:42561115-42561296	3:j:42561296-42563523	15	0.933	1.000	junction	12.444
Heart - Atrial Appendage	SEC22C	gene:ENSG00000093183:t:42563523-42563686	3:j:42563686-42568865	15	0.906	1.000	junction	12.444
Heart - Atrial Appendage	SEC22C	gene:ENSG00000093183:t:42568865-42569073	3:j:42569073-42581846	14	0.833	0.933	junction	12.444
Heart - Atrial Appendage	SEC23A	gene:ENSG00000100934:c:39039096-39040732	14:j:39039096-39040732	15	1.000	1.000	junction	16.800
Heart - Atrial Appendage	SEC23A	gene:ENSG00000100934:c:39048729-39055143	14:j:39048729-39055143	15	1.000	1.000	junction	16.800
Heart - Atrial Appendage	SEC23A	gene:ENSG00000100934:c:39055296-39061765	14:j:39055296-39061765	14	1.000	0.933	junction	16.800
Heart - Atrial Appendage	SEC23A	gene:ENSG00000100934:c:39061871-39063324	14:j:39061871-39063324	14	1.000	0.933	junction	16.800
Heart - Atrial Appendage	SEC23A	gene:ENSG00000100934:c:39063413-39064913	14:j:39063413-39064913	14	1.000	0.933	junction	16.800
Heart - Atrial Appendage	SEC23A	gene:ENSG00000100934:c:39064993-39067173	14:j:39064993-39067173	14	1.000	0.933	junction	16.800
Heart - Atrial Appendage	SEC23A	gene:ENSG00000100934:c:39067296-39074415	14:j:39067296-39074415	14	1.000	0.933	junction	16.800
Heart - Atrial Appendage	SEC23A	gene:ENSG00000100934:c:39074530-39075935	14:j:39074530-39075935	15	1.000	1.000	junction	16.800
Heart - Atrial Appendage	SEC23A	gene:ENSG00000100934:c:39076093-39085762	14:j:39076093-39085762	15	1.000	1.000	junction	16.800
Heart - Atrial Appendage	SEC23A	gene:ENSG00000100934:c:39085906-39086929	14:j:39085906-39086929	14	1.000	0.933	junction	16.800
Heart - Atrial Appendage	SEC23A	gene:ENSG00000100934:s:39039031-39039096	14:j:39033328-39039031	14	0.810	0.933	junction	16.800
Heart - Atrial Appendage	SEC23A	gene:ENSG00000100934:s:39045163-39045324	14:j:39042872-39045163	15	0.885	1.000	junction	16.800
Heart - Atrial Appendage	SEC23A	gene:ENSG00000100934:s:39048652-39048729	14:j:39045324-39048652	15	0.878	1.000	junction	16.800
Heart - Atrial Appendage	SEC23A	gene:ENSG00000100934:s:39092761-39093244	14:j:39092627-39093187	13	0.953	0.867	junction	16.800
Heart - Atrial Appendage	SEC23A	gene:ENSG00000100934:s:39095898-39096139	14:j:39093244-39095898	14	0.966	0.933	junction	16.800
Heart - Atrial Appendage	SEC23A	gene:ENSG00000100934:t:39031919-39033328	14:j:39033328-39039031	14	0.976	0.933	junction	16.800
Heart - Atrial Appendage	SEC23A	gene:ENSG00000100934:t:39091370-39091713	14:j:39091713-39092541	14	0.966	0.933	junction	16.800
Heart - Atrial Appendage	SEC23A	gene:ENSG00000100934:t:39095898-39096139	14:j:39096139-39103032	13	0.956	0.867	junction	16.800
Heart - Atrial Appendage	SEC23B	gene:ENSG00000101310:c:18535742-18542296	20:j:18535742-18542296	14	1.000	0.933	junction	5.542
Heart - Atrial Appendage	SEC23B	gene:ENSG00000101310:c:18542402-18543019	20:j:18542402-18543019	13	1.000	0.867	junction	5.542
Heart - Atrial Appendage	SEC23B	gene:ENSG00000101310:c:18543172-18545956	20:j:18543172-18545956	15	1.000	1.000	junction	5.542
Heart - Atrial Appendage	SEC23B	gene:ENSG00000101310:c:18546033-18548609	20:j:18546033-18548609	14	1.000	0.933	junction	5.542
Heart - Atrial Appendage	SEC23B	gene:ENSG00000101310:c:18554390-18555108	20:j:18554390-18555108	15	1.000	1.000	junction	5.542
Heart - Atrial Appendage	SEC23B	gene:ENSG00000101310:s:18548609-18548770	20:j:18548770-18551089	14	0.947	0.933	junction	5.542
Heart - Atrial Appendage	SEC23B	gene:ENSG00000101310:s:18555108-18555173	20:j:18555173-18560651	14	0.675	0.933	junction	5.542
Heart - Atrial Appendage	SEC23B	gene:ENSG00000101310:t:18554235-18554390	20:j:18551175-18554235	14	0.935	0.933	junction	5.542
Heart - Atrial Appendage	SEC23IP	gene:ENSG00000107651:c:119914819-119915748	10:j:119914819-119915748	14	1.000	0.933	junction	8.213
Heart - Atrial Appendage	SEC23IP	gene:ENSG00000107651:c:119920984-119926036	10:j:119920984-119926036	13	1.000	0.867	junction	8.213
Heart - Atrial Appendage	SEC23IP	gene:ENSG00000107651:c:119933167-119933686	10:j:119933167-119933686	15	1.000	1.000	junction	8.213
Heart - Atrial Appendage	SEC23IP	gene:ENSG00000107651:s:119933686-119933787	10:j:119933787-119940586	15	0.779	1.000	junction	8.213
Heart - Atrial Appendage	SEC23IP	gene:ENSG00000107651:t:119932133-119932318	10:j:119930431-119932133	15	0.921	1.000	junction	8.213
Heart - Atrial Appendage	SEC24B	gene:ENSG00000138802:c:109506512-109510009	4:j:109506512-109510009	13	1.000	0.867	junction	7.240
Heart - Atrial Appendage	SEC24B	gene:ENSG00000138802:c:109510111-109511957	4:j:109510111-109511957	14	1.000	0.933	junction	7.240
Heart - Atrial Appendage	SEC24B	gene:ENSG00000138802:c:109512083-109513747	4:j:109512083-109513747	14	1.000	0.933	junction	7.240
Heart - Atrial Appendage	SEC24B	gene:ENSG00000138802:c:109513856-109516528	4:j:109513856-109516528	13	1.000	0.867	junction	7.240
Heart - Atrial Appendage	SEC24B	gene:ENSG00000138802:c:109520484-109521117	4:j:109520484-109521117	14	1.000	0.933	junction	7.240
Heart - Atrial Appendage	SEC24B	gene:ENSG00000138802:c:109521626-109524818	4:j:109521626-109524818	14	1.000	0.933	junction	7.240
Heart - Atrial Appendage	SEC24B	gene:ENSG00000138802:c:109524941-109525346	4:j:109524941-109525346	15	1.000	1.000	junction	7.240
Heart - Atrial Appendage	SEC24B	gene:ENSG00000138802:c:109525504-109526226	4:j:109525504-109526226	14	1.000	0.933	junction	7.240
Heart - Atrial Appendage	SEC24B	gene:ENSG00000138802:c:109530464-109531385	4:j:109530464-109531385	15	1.000	1.000	junction	7.240
Heart - Atrial Appendage	SEC24B	gene:ENSG00000138802:c:109531522-109532639	4:j:109531522-109532639	14	1.000	0.933	junction	7.240
Heart - Atrial Appendage	SEC24B	gene:ENSG00000138802:c:109532743-109533593	4:j:109532743-109533593	15	1.000	1.000	junction	7.240
Heart - Atrial Appendage	SEC24B	gene:ENSG00000138802:c:109538596-109539561	4:j:109538596-109539561	15	1.000	1.000	junction	7.240
Heart - Atrial Appendage	SEC24B	gene:ENSG00000138802:s:109516528-109516640	4:j:109516640-109520366	13	0.858	0.867	junction	7.240
Heart - Atrial Appendage	SEC24B	gene:ENSG00000138802:s:109526226-109526399	4:j:109526399-109527322	14	0.570	0.933	junction	7.240
Heart - Atrial Appendage	SEC24B	gene:ENSG00000138802:s:109527322-109527432	4:j:109527432-109530289	15	0.771	1.000	junction	7.240
Heart - Atrial Appendage	SEC24B	gene:ENSG00000138802:s:109533593-109533685	4:j:109533685-109538493	15	0.917	1.000	junction	7.240
Heart - Atrial Appendage	SEC24C	gene:ENSG00000176986:c:73759794-73760018	10:j:73759794-73760018	14	1.000	0.933	junction	17.849
Heart - Atrial Appendage	SEC24C	gene:ENSG00000176986:c:73760386-73760713	10:j:73760386-73760713	14	1.000	0.933	junction	17.849
Heart - Atrial Appendage	SEC24C	gene:ENSG00000176986:c:73763601-73763856	10:j:73763601-73763856	14	1.000	0.933	junction	17.849
Heart - Atrial Appendage	SEC24C	gene:ENSG00000176986:c:73766210-73766350	10:j:73766210-73766350	14	1.000	0.933	junction	17.849
Heart - Atrial Appendage	SEC24C	gene:ENSG00000176986:c:73766541-73766760	10:j:73766541-73766760	14	1.000	0.933	junction	17.849
Heart - Atrial Appendage	SEC24C	gene:ENSG00000176986:c:73766853-73767054	10:j:73766853-73767054	15	1.000	1.000	junction	17.849
Heart - Atrial Appendage	SEC24C	gene:ENSG00000176986:c:73767170-73767837	10:j:73767170-73767837	15	1.000	1.000	junction	17.849
Heart - Atrial Appendage	SEC24C	gene:ENSG00000176986:c:73768906-73769007	10:j:73768906-73769007	15	1.000	1.000	junction	17.849
Heart - Atrial Appendage	SEC24C	gene:ENSG00000176986:c:73769485-73769615	10:j:73769485-73769615	15	1.000	1.000	junction	17.849
Heart - Atrial Appendage	SEC24C	gene:ENSG00000176986:c:73769733-73769836	10:j:73769733-73769836	14	1.000	0.933	junction	17.849
Heart - Atrial Appendage	SEC24C	gene:ENSG00000176986:c:73770798-73770955	10:j:73770798-73770955	15	1.000	1.000	junction	17.849
Heart - Atrial Appendage	SEC24C	gene:ENSG00000176986:s:73744384-73744437	10:j:73744437-73746805	14	0.806	0.933	junction	17.849
Heart - Atrial Appendage	SEC24C	gene:ENSG00000176986:s:73746805-73747004	10:j:73747004-73751108	14	0.938	0.933	junction	17.849
Heart - Atrial Appendage	SEC24C	gene:ENSG00000176986:s:73751108-73751243	10:j:73751243-73759622	13	0.855	0.867	junction	17.849
Heart - Atrial Appendage	SEC24C	gene:ENSG00000176986:s:73760713-73760849	10:j:73760849-73763490	14	0.731	0.933	junction	17.849
Heart - Atrial Appendage	SEC24C	gene:ENSG00000176986:s:73763856-73763983	10:j:73763983-73765451	14	0.810	0.933	junction	17.849
Heart - Atrial Appendage	SEC24C	gene:ENSG00000176986:s:73765451-73765589	10:j:73765589-73765800	14	0.896	0.933	junction	17.849
Heart - Atrial Appendage	SEC24C	gene:ENSG00000176986:s:73767837-73768007	10:j:73768007-73768810	15	0.710	1.000	junction	17.849
Heart - Atrial Appendage	SEC24C	gene:ENSG00000176986:s:73769007-73769152	10:j:73769152-73769347	15	0.510	1.000	junction	17.849
Heart - Atrial Appendage	SEC24C	gene:ENSG00000176986:s:73769836-73770015	10:j:73770015-73770280	15	0.597	1.000	junction	17.849
Heart - Atrial Appendage	SEC24C	gene:ENSG00000176986:s:73770280-73770471	10:j:73770471-73770709	15	0.551	1.000	junction	17.849
Heart - Atrial Appendage	SEC24C	gene:ENSG00000176986:t:73746805-73747004	10:j:73744437-73746805	14	0.710	0.933	junction	17.849
Heart - Atrial Appendage	SEC24C	gene:ENSG00000176986:t:73759622-73759794	10:j:73751243-73759622	13	0.872	0.867	junction	17.849
Heart - Atrial Appendage	SEC24C	gene:ENSG00000176986:t:73763490-73763601	10:j:73760849-73763490	14	0.765	0.933	junction	17.849
Heart - Atrial Appendage	SEC24C	gene:ENSG00000176986:t:73766086-73766210	10:j:73765915-73766086	14	0.948	0.933	junction	17.849
Heart - Atrial Appendage	SEC24D	gene:ENSG00000150961:c:118728650-118731316	4:j:118728650-118731316	14	1.000	0.933	junction	13.521
Heart - Atrial Appendage	SEC24D	gene:ENSG00000150961:c:118731507-118732733	4:j:118731507-118732733	15	1.000	1.000	junction	13.521
Heart - Atrial Appendage	SEC24D	gene:ENSG00000150961:c:118738379-118739149	4:j:118738379-118739149	15	1.000	1.000	junction	13.521
Heart - Atrial Appendage	SEC24D	gene:ENSG00000150961:c:118739287-118740663	4:j:118739287-118740663	14	1.000	0.933	junction	13.521
Heart - Atrial Appendage	SEC24D	gene:ENSG00000150961:c:118740808-118740941	4:j:118740808-118740941	14	1.000	0.933	junction	13.521
Heart - Atrial Appendage	SEC24D	gene:ENSG00000150961:c:118741037-118743988	4:j:118741037-118743988	14	1.000	0.933	junction	13.521
Heart - Atrial Appendage	SEC24D	gene:ENSG00000150961:c:118744158-118744944	4:j:118744158-118744944	13	1.000	0.867	junction	13.521
Heart - Atrial Appendage	SEC24D	gene:ENSG00000150961:c:118745060-118751996	4:j:118745060-118751996	15	1.000	1.000	junction	13.521
Heart - Atrial Appendage	SEC24D	gene:ENSG00000150961:c:118752089-118752697	4:j:118752089-118752697	14	1.000	0.933	junction	13.521
Heart - Atrial Appendage	SEC24D	gene:ENSG00000150961:c:118805954-118815028	4:j:118805954-118815028	13	1.000	0.867	junction	13.521
Heart - Atrial Appendage	SEC24D	gene:ENSG00000150961:s:118728561-118728847	4:j:118723655-118728561	15	0.748	1.000	junction	13.521
Heart - Atrial Appendage	SEC24D	gene:ENSG00000150961:s:118738104-118738379	4:j:118732912-118738261	14	0.979	0.933	junction	13.521
Heart - Atrial Appendage	SEC24D	gene:ENSG00000150961:s:118768173-118768311	4:j:118764917-118768173	13	0.815	0.867	junction	13.521
Heart - Atrial Appendage	SEC24D	gene:ENSG00000150961:t:118732733-118733315	4:j:118732912-118738261	14	0.925	0.933	junction	13.521
Heart - Atrial Appendage	SEC24D	gene:ENSG00000150961:t:118764413-118764917	4:j:118764917-118768173	13	0.744	0.867	junction	13.521
Heart - Atrial Appendage	SEC31A	gene:ENSG00000138674:c:82851604-82853570	4:j:82851604-82853570	14	1.000	0.933	junction	54.718
Heart - Atrial Appendage	SEC31A	gene:ENSG00000138674:c:82855029-82856952	4:j:82855029-82856952	15	1.000	1.000	junction	54.718
Heart - Atrial Appendage	SEC31A	gene:ENSG00000138674:c:82857130-82857689	4:j:82857130-82857689	15	1.000	1.000	junction	54.718
Heart - Atrial Appendage	SEC31A	gene:ENSG00000138674:c:82863392-82864362	4:j:82863392-82864362	15	1.000	1.000	junction	54.718
Heart - Atrial Appendage	SEC31A	gene:ENSG00000138674:c:82867316-82870325	4:j:82867316-82870325	14	1.000	0.933	junction	54.718
Heart - Atrial Appendage	SEC31A	gene:ENSG00000138674:c:82874751-82875727	4:j:82874751-82875727	15	1.000	1.000	junction	54.718
Heart - Atrial Appendage	SEC31A	gene:ENSG00000138674:s:82824555-82824674	4:j:82821108-82824555	15	0.934	1.000	junction	54.718
Heart - Atrial Appendage	SEC31A	gene:ENSG00000138674:s:82827369-82827632	4:j:82824674-82827369	15	0.935	1.000	junction	54.718
Heart - Atrial Appendage	SEC31A	gene:ENSG00000138674:s:82828765-82829413	4:j:82827632-82829000	15	0.949	1.000	junction	54.718
Heart - Atrial Appendage	SEC31A	gene:ENSG00000138674:s:82843297-82844509	4:j:82842481-82844386	15	0.523	1.000	junction	54.718
Heart - Atrial Appendage	SEC31A	gene:ENSG00000138674:s:82848804-82848977	4:j:82844509-82848804	15	0.919	1.000	junction	54.718
Heart - Atrial Appendage	SEC31A	gene:ENSG00000138674:s:82862534-82862572	4:j:82861708-82862534	15	0.775	1.000	junction	54.718
Heart - Atrial Appendage	SEC31A	gene:ENSG00000138674:t:82818661-82819253	4:j:82819253-82821037	15	0.808	1.000	junction	54.718
Heart - Atrial Appendage	SEC31A	gene:ENSG00000138674:t:82843297-82844509	4:j:82844509-82848804	15	0.913	1.000	junction	54.718
Heart - Atrial Appendage	SEC31A	gene:ENSG00000138674:t:82857689-82857998	4:j:82857764-82861631	15	0.537	1.000	junction	54.718
Heart - Atrial Appendage	SEC31A	gene:ENSG00000138674:t:82861631-82861846	4:j:82861708-82862534	15	0.928	1.000	junction	54.718
Heart - Atrial Appendage	SEC31A	gene:ENSG00000138674:t:82881857-82881940	4:j:82881940-82891088	13	0.599	0.867	junction	54.718
Heart - Atrial Appendage	SEC31B	gene:ENSG00000075826:c:100497793-100498029	10:j:100497793-100498029	14	1.000	0.933	junction	8.402
Heart - Atrial Appendage	SEC31B	gene:ENSG00000075826:s:100488027-100488098	10:j:100487795-100488027	15	0.548	1.000	junction	8.402
Heart - Atrial Appendage	SEC31B	gene:ENSG00000075826:s:100488858-100488977	10:j:100488098-100488858	15	0.689	1.000	junction	8.402
Heart - Atrial Appendage	SEC31B	gene:ENSG00000075826:s:100489252-100489398	10:i:100488978-100489251	15	0.647	1.000	intron	8.402
Heart - Atrial Appendage	SEC31B	gene:ENSG00000075826:s:100489703-100489761	10:i:100489399-100489702	15	0.654	1.000	intron	8.402
Heart - Atrial Appendage	SEC31B	gene:ENSG00000075826:s:100494845-100495546	10:j:100490883-100495385	13	0.736	0.867	junction	8.402
Heart - Atrial Appendage	SEC31B	gene:ENSG00000075826:s:100497515-100497793	10:j:100497280-100497667	14	0.841	0.933	junction	8.402
Heart - Atrial Appendage	SEC31B	gene:ENSG00000075826:s:100506040-100506201	10:i:100505496-100506039	14	0.892	0.933	intron	8.402
Heart - Atrial Appendage	SEC31B	gene:ENSG00000075826:t:100490706-100490883	10:j:100490883-100495385	13	0.924	0.867	junction	8.402
Heart - Atrial Appendage	SEC61A1	gene:ENSG00000058262:c:128055581-128055673	3:j:128055581-128055673	14	1.000	0.933	junction	51.579
Heart - Atrial Appendage	SEC61A1	gene:ENSG00000058262:c:128055751-128056709	3:j:128055751-128056709	15	1.000	1.000	junction	51.579
Heart - Atrial Appendage	SEC61A1	gene:ENSG00000058262:c:128056840-128060102	3:j:128056840-128060102	14	1.000	0.933	junction	51.579
Heart - Atrial Appendage	SEC61A1	gene:ENSG00000058262:c:128067612-128067983	3:j:128067612-128067983	14	1.000	0.933	junction	51.579
Heart - Atrial Appendage	SEC61A1	gene:ENSG00000058262:s:128052369-128052559	3:j:128052559-128052835	14	0.930	0.933	junction	51.579
Heart - Atrial Appendage	SEC61A1	gene:ENSG00000058262:s:128060508-128060661	3:j:128060661-128064877	14	0.896	0.933	junction	51.579
Heart - Atrial Appendage	SEC61A1	gene:ENSG00000058262:s:128064877-128064938	3:i:128064939-128065020	15	0.962	1.000	intron	51.579
Heart - Atrial Appendage	SEC61A1	gene:ENSG00000058262:s:128067781-128068059	3:j:128068059-128069476	15	0.803	1.000	junction	51.579
Heart - Atrial Appendage	SEC61A1	gene:ENSG00000058262:t:128055516-128055581	3:j:128052902-128055516	14	0.932	0.933	junction	51.579
Heart - Atrial Appendage	SEC61A2	gene:ENSG00000065665:c:12161121-12162213	10:j:12161121-12162213	15	1.000	1.000	junction	6.847
Heart - Atrial Appendage	SEC61A2	gene:ENSG00000065665:t:12167753-12167893	10:i:12165413-12167752	15	0.929	1.000	intron	6.847
Heart - Atrial Appendage	SEC61B	gene:ENSG00000106803:s:99227899-99228000	9:j:99228000-99230337	15	0.922	1.000	junction	57.798
Heart - Atrial Appendage	SEC61B	gene:ENSG00000106803:t:99222546-99223180	9:j:99222366-99222546	15	0.989	1.000	junction	57.798
Heart - Atrial Appendage	SEC61B	gene:ENSG00000106803:t:99227899-99228000	9:j:99222643-99227899	15	0.933	1.000	junction	57.798
Heart - Atrial Appendage	SEC61G	gene:ENSG00000132432:s:54754792-54755924	7:j:54752420-54755779	15	0.911	1.000	junction	106.217
Heart - Atrial Appendage	SEC61G	gene:ENSG00000132432:s:54759038-54759334	7:j:54757594-54759158	15	0.908	1.000	junction	106.217
Heart - Atrial Appendage	SEC62	gene:ENSG00000008952:c:169982911-169983161	3:j:169982911-169983161	15	1.000	1.000	junction	22.059
Heart - Atrial Appendage	SEC62	gene:ENSG00000008952:s:169966635-169966858	3:j:169966858-169975608	15	0.954	1.000	junction	22.059
Heart - Atrial Appendage	SEC62	gene:ENSG00000008952:s:169985805-169985885	3:j:169985865-169988240	15	0.896	1.000	junction	22.059
Heart - Atrial Appendage	SEC62	gene:ENSG00000008952:s:169988240-169988359	3:j:169988359-169992594	14	0.822	0.933	junction	22.059
Heart - Atrial Appendage	SEC62	gene:ENSG00000008952:s:169992594-169993101	3:i:169993102-169993654	15	0.964	1.000	intron	22.059
Heart - Atrial Appendage	SEC62	gene:ENSG00000008952:t:169975451-169975716	3:j:169966858-169975608	15	0.948	1.000	junction	22.059
Heart - Atrial Appendage	SEC62	gene:ENSG00000008952:t:169976946-169977051	3:j:169975716-169976946	15	0.977	1.000	junction	22.059
Heart - Atrial Appendage	SEC62	gene:ENSG00000008952:t:169985805-169985885	3:j:169983253-169985805	15	0.975	1.000	junction	22.059
Heart - Atrial Appendage	SEC63	gene:ENSG00000025796:c:107871847-107872808	6:j:107871847-107872808	14	1.000	0.933	junction	23.196
Heart - Atrial Appendage	SEC63	gene:ENSG00000025796:c:107881250-107882988	6:j:107881250-107882988	15	1.000	1.000	junction	23.196
Heart - Atrial Appendage	SEC63	gene:ENSG00000025796:c:107893897-107897649	6:j:107893897-107897649	15	1.000	1.000	junction	23.196
Heart - Atrial Appendage	SEC63	gene:ENSG00000025796:c:107897731-107901370	6:j:107897731-107901370	15	1.000	1.000	junction	23.196
Heart - Atrial Appendage	SEC63	gene:ENSG00000025796:c:107901517-107902844	6:j:107901517-107902844	15	1.000	1.000	junction	23.196
Heart - Atrial Appendage	SEC63	gene:ENSG00000025796:c:107904721-107906448	6:j:107904721-107906448	15	1.000	1.000	junction	23.196
Heart - Atrial Appendage	SEC63	gene:ENSG00000025796:c:107906580-107906683	6:j:107906580-107906683	14	1.000	0.933	junction	23.196
Heart - Atrial Appendage	SEC63	gene:ENSG00000025796:c:107906777-107908927	6:j:107906777-107908927	15	1.000	1.000	junction	23.196
Heart - Atrial Appendage	SEC63	gene:ENSG00000025796:c:107912774-107913366	6:j:107912774-107913366	14	1.000	0.933	junction	23.196
Heart - Atrial Appendage	SEC63	gene:ENSG00000025796:c:107921909-107924818	6:j:107921909-107924818	14	1.000	0.933	junction	23.196
Heart - Atrial Appendage	SEC63	gene:ENSG00000025796:s:107880960-107881250	6:j:107876662-107881149	15	0.955	1.000	junction	23.196
Heart - Atrial Appendage	SEC63	gene:ENSG00000025796:s:107893482-107893655	6:j:107883146-107893482	15	0.974	1.000	junction	23.196
Heart - Atrial Appendage	SEC63	gene:ENSG00000025796:s:107893838-107893897	6:j:107893655-107893838	15	0.972	1.000	junction	23.196
Heart - Atrial Appendage	SEC63	gene:ENSG00000025796:s:107904629-107904721	6:j:107902998-107904629	15	0.905	1.000	junction	23.196
Heart - Atrial Appendage	SEC63	gene:ENSG00000025796:s:107921797-107921909	6:j:107913427-107921797	13	0.947	0.867	junction	23.196
Heart - Atrial Appendage	SEC63	gene:ENSG00000025796:s:107957886-107958189	6:j:107929514-107957886	13	0.916	0.867	junction	23.196
Heart - Atrial Appendage	SEC63	gene:ENSG00000025796:t:107872808-107872912	6:j:107872912-107876564	15	0.903	1.000	junction	23.196
Heart - Atrial Appendage	SEC63	gene:ENSG00000025796:t:107929415-107929514	6:j:107929514-107957886	13	0.907	0.867	junction	23.196
Heart - Atrial Appendage	SECISBP2	gene:ENSG00000187742:c:89326038-89328660	9:j:89326038-89328660	14	1.000	0.933	junction	12.596
Heart - Atrial Appendage	SECISBP2	gene:ENSG00000187742:c:89334730-89338458	9:j:89334730-89338458	15	1.000	1.000	junction	12.596
Heart - Atrial Appendage	SECISBP2	gene:ENSG00000187742:c:89347048-89348079	9:j:89347048-89348079	15	1.000	1.000	junction	12.596
Heart - Atrial Appendage	SECISBP2	gene:ENSG00000187742:c:89348214-89349776	9:j:89348214-89349776	15	1.000	1.000	junction	12.596
Heart - Atrial Appendage	SECISBP2	gene:ENSG00000187742:c:89349929-89350632	9:j:89349929-89350632	15	1.000	1.000	junction	12.596
Heart - Atrial Appendage	SECISBP2	gene:ENSG00000187742:s:89341347-89341479	9:j:89341479-89346882	14	0.904	0.933	junction	12.596
Heart - Atrial Appendage	SECISBP2	gene:ENSG00000187742:s:89350632-89350852	9:j:89350852-89357411	15	0.940	1.000	junction	12.596
Heart - Atrial Appendage	SECISBP2	gene:ENSG00000187742:s:89357999-89358191	9:j:89358191-89358721	15	0.722	1.000	junction	12.596
Heart - Atrial Appendage	SECISBP2	gene:ENSG00000187742:t:89357999-89358191	9:j:89357565-89357999	15	0.533	1.000	junction	12.596
Heart - Atrial Appendage	SEH1L	gene:ENSG00000085415:c:12982675-12984040	18:j:12982675-12984040	14	1.000	0.933	junction	6.751
Heart - Atrial Appendage	SEH1L	gene:ENSG00000085415:t:12976288-12978892	18:j:12971251-12978752	14	0.894	0.933	junction	6.751
Heart - Atrial Appendage	SEL1L	gene:ENSG00000071537:s:81485672-81485746	14:j:81484397-81485672	15	0.848	1.000	junction	9.273
Heart - Atrial Appendage	SELENBP1	gene:ENSG00000143416:c:151365684-151365768	1:j:151365684-151365768	15	1.000	1.000	junction	30.351
Heart - Atrial Appendage	SELENBP1	gene:ENSG00000143416:s:151364926-151365044	1:j:151364705-151364926	15	0.685	1.000	junction	30.351
Heart - Atrial Appendage	SELENBP1	gene:ENSG00000143416:s:151365189-151365281	1:j:151365044-151365189	15	0.587	1.000	junction	30.351
Heart - Atrial Appendage	SELENBP1	gene:ENSG00000143416:s:151365535-151365684	1:j:151365281-151365563	15	0.659	1.000	junction	30.351
Heart - Atrial Appendage	SELENBP1	gene:ENSG00000143416:s:151366681-151366904	1:j:151366453-151366722	15	0.644	1.000	junction	30.351
Heart - Atrial Appendage	SELENBP1	gene:ENSG00000143416:s:151368199-151368319	1:j:151366904-151368199	15	0.950	1.000	junction	30.351
Heart - Atrial Appendage	SELENBP1	gene:ENSG00000143416:s:151369713-151369978	1:j:151369554-151369713	15	0.518	1.000	junction	30.351
Heart - Atrial Appendage	SELENBP1	gene:ENSG00000143416:s:151372638-151372733	1:j:151369769-151372638	15	0.945	1.000	junction	30.351
Heart - Atrial Appendage	SELENBP1	gene:ENSG00000143416:t:151365768-151365846	1:j:151365846-151366275	15	0.670	1.000	junction	30.351
Heart - Atrial Appendage	SELENBP1	gene:ENSG00000143416:t:151366681-151366904	1:j:151366904-151368199	15	0.596	1.000	junction	30.351
Heart - Atrial Appendage	SELENBP1	gene:ENSG00000143416:t:151368199-151368319	1:j:151368319-151369004	15	0.766	1.000	junction	30.351
Heart - Atrial Appendage	SELENBP1	gene:ENSG00000143416:t:151369713-151369978	1:j:151369769-151372638	15	0.938	1.000	junction	30.351
Heart - Atrial Appendage	SELENOF	gene:ENSG00000183291:s:86880662-86880689	1:j:86868102-86880662	15	0.899	1.000	junction	56.678
Heart - Atrial Appendage	SELENOF	gene:ENSG00000183291:s:86903281-86903448	1:j:86880725-86903281	15	0.986	1.000	junction	56.678
Heart - Atrial Appendage	SELENOF	gene:ENSG00000183291:t:86862445-86863605	1:j:86863605-86868053	15	0.888	1.000	junction	56.678
Heart - Atrial Appendage	SELENOF	gene:ENSG00000183291:t:86880693-86880725	1:j:86880725-86903281	15	0.986	1.000	junction	56.678
Heart - Atrial Appendage	SELENOF	gene:ENSG00000183291:t:86903281-86903448	1:j:86903448-86914028	15	0.963	1.000	junction	56.678
Heart - Atrial Appendage	SELENOH	gene:ENSG00000211450:c:57741717-57741809	11:j:57741717-57741809	15	1.000	1.000	junction	56.964
Heart - Atrial Appendage	SELENOH	gene:ENSG00000211450:c:57741954-57742117	11:j:57741954-57742117	15	1.000	1.000	junction	56.964
Heart - Atrial Appendage	SELENOK	gene:ENSG00000113811:c:53885561-53885826	3:j:53885561-53885826	15	1.000	1.000	junction	75.244
Heart - Atrial Appendage	SELENOK	gene:ENSG00000113811:c:53886934-53888393	3:j:53886934-53888393	15	1.000	1.000	junction	75.244
Heart - Atrial Appendage	SELENOK	gene:ENSG00000113811:s:53891770-53891988	3:j:53888483-53891770	15	0.995	1.000	junction	75.244
Heart - Atrial Appendage	SELENOK	gene:ENSG00000113811:t:53885834-53885912	3:j:53885912-53886851	15	0.832	1.000	junction	75.244
Heart - Atrial Appendage	SELENOK	gene:ENSG00000113811:t:53887996-53888483	3:j:53888483-53891770	15	0.924	1.000	junction	75.244
Heart - Atrial Appendage	SELENOM	gene:ENSG00000198832:c:31105128-31105208	22:j:31105128-31105208	15	1.000	1.000	junction	95.077
Heart - Atrial Appendage	SELENOM	gene:ENSG00000198832:s:31105930-31105950	22:j:31105692-31105930	15	0.985	1.000	junction	95.077
Heart - Atrial Appendage	SELENOM	gene:ENSG00000198832:s:31107377-31107568	22:j:31105965-31107377	15	0.884	1.000	junction	95.077
Heart - Atrial Appendage	SELENOM	gene:ENSG00000198832:t:31105208-31105416	22:j:31105286-31105658	15	0.617	1.000	junction	95.077
Heart - Atrial Appendage	SELENON	gene:ENSG00000162430:c:25805275-25808580	1:j:25805275-25808580	15	1.000	1.000	junction	16.462
Heart - Atrial Appendage	SELENON	gene:ENSG00000162430:c:25809150-25809683	1:j:25809150-25809683	14	1.000	0.933	junction	16.462
Heart - Atrial Appendage	SELENON	gene:ENSG00000162430:c:25811879-25812687	1:j:25811879-25812687	14	1.000	0.933	junction	16.462
Heart - Atrial Appendage	SELENON	gene:ENSG00000162430:s:25801043-25801160	1:j:25801160-25805142	15	0.748	1.000	junction	16.462
Heart - Atrial Appendage	SELENON	gene:ENSG00000162430:s:25808580-25808789	1:j:25808789-25809026	14	0.922	0.933	junction	16.462
Heart - Atrial Appendage	SELENON	gene:ENSG00000162430:s:25809683-25809820	1:j:25809820-25811454	14	0.784	0.933	junction	16.462
Heart - Atrial Appendage	SELENON	gene:ENSG00000162430:s:25814077-25814178	1:j:25814178-25815548	14	0.807	0.933	junction	16.462
Heart - Atrial Appendage	SELENON	gene:ENSG00000162430:t:25805142-25805275	1:j:25801160-25805142	15	0.631	1.000	junction	16.462
Heart - Atrial Appendage	SELENOO	gene:ENSG00000073169:c:50217128-50217205	22:j:50217128-50217205	14	1.000	0.933	junction	11.568
Heart - Atrial Appendage	SELENOO	gene:ENSG00000073169:s:50208488-50208716	22:j:50208716-50210181	15	0.639	1.000	junction	11.568
Heart - Atrial Appendage	SELENOO	gene:ENSG00000073169:s:50210631-50210911	22:j:50210911-50215717	15	0.897	1.000	junction	11.568
Heart - Atrial Appendage	SELENOO	gene:ENSG00000073169:s:50215693-50215867	22:j:50215867-50216691	14	0.701	0.933	junction	11.568
Heart - Atrial Appendage	SELENOO	gene:ENSG00000073169:s:50216691-50216876	22:j:50216876-50216972	14	0.967	0.933	junction	11.568
Heart - Atrial Appendage	SELENOO	gene:ENSG00000073169:t:50210631-50210911	22:j:50210311-50210631	14	0.945	0.933	junction	11.568
Heart - Atrial Appendage	SELENOO	gene:ENSG00000073169:t:50215693-50215867	22:j:50210911-50215717	15	0.716	1.000	junction	11.568
Heart - Atrial Appendage	SELENOP	gene:ENSG00000250722:s:42807818-42808405	5:j:42807108-42808151	15	0.986	1.000	junction	32.183
Heart - Atrial Appendage	SELENOP	gene:ENSG00000250722:s:42811836-42812079	5:j:42808366-42811836	15	0.966	1.000	junction	32.183
Heart - Atrial Appendage	SELENOP	gene:ENSG00000250722:t:42799880-42801331	5:j:42801331-42804656	15	0.891	1.000	junction	32.183
Heart - Atrial Appendage	SELENOP	gene:ENSG00000250722:t:42804656-42804773	5:j:42804773-42806896	15	0.866	1.000	junction	32.183
Heart - Atrial Appendage	SELENOP	gene:ENSG00000250722:t:42807818-42808405	5:j:42808366-42811836	15	0.961	1.000	junction	32.183
Heart - Atrial Appendage	SELENOS	gene:ENSG00000131871:c:101272856-101274420	15:j:101272856-101274420	14	1.000	0.933	junction	27.618
Heart - Atrial Appendage	SELENOS	gene:ENSG00000131871:c:101274495-101274592	15:j:101274495-101274592	14	1.000	0.933	junction	27.618
Heart - Atrial Appendage	SELENOS	gene:ENSG00000131871:s:101275100-101275361	15:j:101274681-101275255	15	0.706	1.000	junction	27.618
Heart - Atrial Appendage	SELENOS	gene:ENSG00000131871:s:101276433-101276675	15:j:101275361-101276541	15	0.772	1.000	junction	27.618
Heart - Atrial Appendage	SELENOS	gene:ENSG00000131871:t:101276433-101276675	15:j:101276675-101277342	14	0.729	0.933	junction	27.618
Heart - Atrial Appendage	SELENOT	gene:ENSG00000198843:c:150622495-150623043	3:j:150622495-150623043	15	1.000	1.000	junction	30.322
Heart - Atrial Appendage	SELENOT	gene:ENSG00000198843:c:150623169-150624812	3:j:150623169-150624812	15	1.000	1.000	junction	30.322
Heart - Atrial Appendage	SELENOT	gene:ENSG00000198843:c:150624899-150627010	3:j:150624899-150627010	15	1.000	1.000	junction	30.322
Heart - Atrial Appendage	SELENOT	gene:ENSG00000198843:c:150627163-150627659	3:j:150627163-150627659	15	1.000	1.000	junction	30.322
Heart - Atrial Appendage	SELENOT	gene:ENSG00000198843:s:150603279-150603686	3:j:150603499-150622385	15	0.879	1.000	junction	30.322
Heart - Atrial Appendage	SELENOT	gene:ENSG00000198843:t:150622385-150622495	3:j:150603499-150622385	15	0.879	1.000	junction	30.322
Heart - Atrial Appendage	SELENOW	gene:ENSG00000178980:s:47778572-47778814	19:j:47778814-47780725	15	0.594	1.000	junction	466.404
Heart - Atrial Appendage	SELENOW	gene:ENSG00000178980:s:47778933-47779962	19:i:47779963-47780119	15	0.967	1.000	intron	466.404
Heart - Atrial Appendage	SELENOW	gene:ENSG00000178980:s:47780756-47781000	19:j:47780917-47781108	15	0.980	1.000	junction	466.404
Heart - Atrial Appendage	SELENOW	gene:ENSG00000178980:s:47781290-47781753	19:j:47781388-47784290	15	0.998	1.000	junction	466.404
Heart - Atrial Appendage	SELENOW	gene:ENSG00000178980:t:47780373-47780731	19:j:47778814-47780725	15	0.950	1.000	junction	466.404
Heart - Atrial Appendage	SELENOW	gene:ENSG00000178980:t:47780756-47781000	19:j:47780749-47780864	15	0.988	1.000	junction	466.404
Heart - Atrial Appendage	SELENOW	gene:ENSG00000178980:t:47781830-47784399	19:j:47781388-47784290	15	0.979	1.000	junction	466.404
Heart - Atrial Appendage	SEM1	gene:ENSG00000127922:s:96694798-96697372	7:j:96688966-96694798	15	0.951	1.000	junction	111.151
Heart - Atrial Appendage	SEM1	gene:ENSG00000127922:s:96709415-96709891	7:j:96694891-96709688	15	0.999	1.000	junction	111.151
Heart - Atrial Appendage	SEM1	gene:ENSG00000127922:t:96694798-96697372	7:j:96694891-96709688	15	0.996	1.000	junction	111.151
Heart - Atrial Appendage	SEMA3B	gene:ENSG00000012171:c:50269349-50270127	3:j:50269349-50270127	14	1.000	0.933	junction	24.673
Heart - Atrial Appendage	SEMA3B	gene:ENSG00000012171:c:50271009-50271088	3:j:50271009-50271088	15	1.000	1.000	junction	24.673
Heart - Atrial Appendage	SEMA3B	gene:ENSG00000012171:c:50273443-50273535	3:j:50273443-50273535	15	1.000	1.000	junction	24.673
Heart - Atrial Appendage	SEMA3B	gene:ENSG00000012171:c:50275615-50275705	3:j:50275615-50275705	15	1.000	1.000	junction	24.673
Heart - Atrial Appendage	SEMA3B	gene:ENSG00000012171:c:50275844-50276302	3:j:50275844-50276302	15	1.000	1.000	junction	24.673
Heart - Atrial Appendage	SEMA3B	gene:ENSG00000012171:s:50267558-50267769	3:j:50267769-50269161	14	0.802	0.933	junction	24.673
Heart - Atrial Appendage	SEMA3B	gene:ENSG00000012171:s:50270127-50270376	3:j:50270284-50270433	15	0.962	1.000	junction	24.673
Heart - Atrial Appendage	SEMA3B	gene:ENSG00000012171:s:50271088-50271181	3:j:50271181-50271361	15	0.845	1.000	junction	24.673
Heart - Atrial Appendage	SEMA3B	gene:ENSG00000012171:s:50271361-50271480	3:j:50271480-50273298	15	0.764	1.000	junction	24.673
Heart - Atrial Appendage	SEMA3B	gene:ENSG00000012171:s:50273913-50274340	3:j:50274057-50274363	15	0.616	1.000	junction	24.673
Heart - Atrial Appendage	SEMA3B	gene:ENSG00000012171:s:50274634-50274934	3:j:50274934-50275012	15	0.543	1.000	junction	24.673
Heart - Atrial Appendage	SEMA3B	gene:ENSG00000012171:t:50275560-50275615	3:j:50275459-50275560	15	0.968	1.000	junction	24.673
Heart - Atrial Appendage	SEMA3C	gene:ENSG00000075223:c:80789528-80798092	7:j:80789528-80798092	14	1.000	0.933	junction	6.852
Heart - Atrial Appendage	SEMA3C	gene:ENSG00000075223:c:80802779-80804106	7:j:80802779-80804106	13	1.000	0.867	junction	6.852
Heart - Atrial Appendage	SEMA3C	gene:ENSG00000075223:s:80748898-80749028	7:j:80745307-80748898	14	0.847	0.933	junction	6.852
Heart - Atrial Appendage	SEMA3C	gene:ENSG00000075223:s:80758331-80758488	7:j:80751336-80758331	14	0.911	0.933	junction	6.852
Heart - Atrial Appendage	SEMA3C	gene:ENSG00000075223:s:80761616-80761657	7:j:80758488-80761616	13	0.832	0.867	junction	6.852
Heart - Atrial Appendage	SEMA3F	gene:ENSG00000001617:c:50183018-50183186	3:j:50183018-50183186	13	1.000	0.867	junction	5.072
Heart - Atrial Appendage	SEMA3F	gene:ENSG00000001617:c:50183255-50183420	3:j:50183255-50183420	13	1.000	0.867	junction	5.072
Heart - Atrial Appendage	SEMA4B	gene:ENSG00000185033:c:90225178-90225282	15:j:90225178-90225282	14	1.000	0.933	junction	14.105
Heart - Atrial Appendage	SEMA4B	gene:ENSG00000185033:c:90227642-90227904	15:j:90227642-90227904	15	1.000	1.000	junction	14.105
Heart - Atrial Appendage	SEMA4B	gene:ENSG00000185033:s:90217617-90217928	15:j:90217829-90219793	14	0.762	0.933	junction	14.105
Heart - Atrial Appendage	SEMA4B	gene:ENSG00000185033:s:90219208-90220218	15:j:90219891-90220982	13	0.831	0.867	junction	14.105
Heart - Atrial Appendage	SEMA4B	gene:ENSG00000185033:s:90221614-90221765	15:j:90221765-90223559	13	0.912	0.867	junction	14.105
Heart - Atrial Appendage	SEMA4B	gene:ENSG00000185033:s:90223838-90223988	15:j:90223988-90224968	14	0.787	0.933	junction	14.105
Heart - Atrial Appendage	SEMA4B	gene:ENSG00000185033:s:90225661-90225827	15:j:90225827-90227557	14	0.707	0.933	junction	14.105
Heart - Atrial Appendage	SEMA4B	gene:ENSG00000185033:s:90227904-90228879	15:i:90228879-90229130	15	0.978	1.000	intron	14.105
Heart - Atrial Appendage	SEMA4B	gene:ENSG00000185033:t:90223559-90223792	15:j:90221765-90223559	13	0.813	0.867	junction	14.105
Heart - Atrial Appendage	SEMA4C	gene:ENSG00000168758:c:96861649-96861737	2:j:96861649-96861737	14	1.000	0.933	junction	13.937
Heart - Atrial Appendage	SEMA4C	gene:ENSG00000168758:c:96863794-96863926	2:j:96863794-96863926	14	1.000	0.933	junction	13.937
Heart - Atrial Appendage	SEMA4C	gene:ENSG00000168758:c:96864148-96864238	2:j:96864148-96864238	14	1.000	0.933	junction	13.937
Heart - Atrial Appendage	SEMA4C	gene:ENSG00000168758:c:96864382-96864705	2:j:96864382-96864705	14	1.000	0.933	junction	13.937
Heart - Atrial Appendage	SEMA4C	gene:ENSG00000168758:c:96864880-96864964	2:j:96864880-96864964	13	1.000	0.867	junction	13.937
Heart - Atrial Appendage	SEMA4C	gene:ENSG00000168758:c:96865537-96865666	2:j:96865537-96865666	15	1.000	1.000	junction	13.937
Heart - Atrial Appendage	SEMA4C	gene:ENSG00000168758:c:96865764-96865867	2:j:96865764-96865867	15	1.000	1.000	junction	13.937
Heart - Atrial Appendage	SEMA4C	gene:ENSG00000168758:s:96863682-96863794	2:j:96861894-96863682	15	0.699	1.000	junction	13.937
Heart - Atrial Appendage	SEMA4C	gene:ENSG00000168758:s:96865204-96865320	2:j:96865115-96865204	15	0.964	1.000	junction	13.937
Heart - Atrial Appendage	SEMA4C	gene:ENSG00000168758:s:96865441-96865537	2:j:96865320-96865441	14	0.543	0.933	junction	13.937
Heart - Atrial Appendage	SEMA4C	gene:ENSG00000168758:s:96866283-96866930	2:j:96865929-96866283	15	0.550	1.000	junction	13.937
Heart - Atrial Appendage	SEMA4D	gene:ENSG00000187764:s:89363741-89365654	9:j:89363527-89363741	14	0.962	0.933	junction	7.477
Heart - Atrial Appendage	SEMA4D	gene:ENSG00000187764:s:89376386-89377051	9:j:89363950-89376833	14	0.832	0.933	junction	7.477
Heart - Atrial Appendage	SEMA4D	gene:ENSG00000187764:t:89360787-89362428	9:j:89362428-89363430	15	0.942	1.000	junction	7.477
Heart - Atrial Appendage	SEMA4D	gene:ENSG00000187764:t:89363741-89365654	9:j:89363950-89376833	14	0.635	0.933	junction	7.477
Heart - Atrial Appendage	SEMA6B	gene:ENSG00000167680:c:4548173-4548263	19:j:4548173-4548263	13	1.000	0.867	junction	4.379
Heart - Atrial Appendage	SEMA6B	gene:ENSG00000167680:c:4550930-4552422	19:j:4550930-4552422	13	1.000	0.867	junction	4.379
Heart - Atrial Appendage	SEMA6C	gene:ENSG00000143434:c:151134445-151134620	1:j:151134445-151134620	15	1.000	1.000	junction	20.197
Heart - Atrial Appendage	SEMA6C	gene:ENSG00000143434:c:151134675-151134798	1:j:151134675-151134798	14	1.000	0.933	junction	20.197
Heart - Atrial Appendage	SEMA6C	gene:ENSG00000143434:c:151134875-151135163	1:j:151134875-151135163	14	1.000	0.933	junction	20.197
Heart - Atrial Appendage	SEMA6C	gene:ENSG00000143434:c:151139481-151139638	1:j:151139481-151139638	14	1.000	0.933	junction	20.197
Heart - Atrial Appendage	SEMA6C	gene:ENSG00000143434:c:151139701-151139976	1:j:151139701-151139976	14	1.000	0.933	junction	20.197
Heart - Atrial Appendage	SEMA6C	gene:ENSG00000143434:s:151134199-151134445	1:j:151133517-151134401	14	0.884	0.933	junction	20.197
Heart - Atrial Appendage	SEMA6C	gene:ENSG00000143434:s:151136011-151136163	1:j:151135764-151136011	15	0.987	1.000	junction	20.197
Heart - Atrial Appendage	SEMA6C	gene:ENSG00000143434:s:151136857-151137074	1:j:151136579-151136857	15	0.845	1.000	junction	20.197
Heart - Atrial Appendage	SEMA6C	gene:ENSG00000143434:s:151137703-151137799	1:j:151137074-151137711	15	0.924	1.000	junction	20.197
Heart - Atrial Appendage	SEMA6C	gene:ENSG00000143434:s:151138316-151138406	1:j:151138105-151138316	15	0.893	1.000	junction	20.197
Heart - Atrial Appendage	SEMA6C	gene:ENSG00000143434:s:151138630-151138731	1:j:151138406-151138630	15	0.802	1.000	junction	20.197
Heart - Atrial Appendage	SEMA6C	gene:ENSG00000143434:s:151139425-151139481	1:j:151138731-151139425	15	0.945	1.000	junction	20.197
Heart - Atrial Appendage	SEMA6C	gene:ENSG00000143434:s:151144385-151144434	1:j:151142675-151144385	15	0.706	1.000	junction	20.197
Heart - Atrial Appendage	SEMA6C	gene:ENSG00000143434:t:151132797-151133517	1:j:151133517-151134401	14	0.650	0.933	junction	20.197
Heart - Atrial Appendage	SEMA6C	gene:ENSG00000143434:t:151135163-151135309	1:j:151135309-151135591	15	0.985	1.000	junction	20.197
Heart - Atrial Appendage	SEMA6C	gene:ENSG00000143434:t:151136011-151136163	1:j:151136163-151136448	15	0.824	1.000	junction	20.197
Heart - Atrial Appendage	SEMA6C	gene:ENSG00000143434:t:151137703-151137799	1:j:151137799-151137986	15	0.627	1.000	junction	20.197
Heart - Atrial Appendage	SEMA6C	gene:ENSG00000143434:t:151137986-151138105	1:j:151138105-151138316	15	0.816	1.000	junction	20.197
Heart - Atrial Appendage	SEMA6C	gene:ENSG00000143434:t:151138316-151138406	1:j:151138406-151138630	15	0.954	1.000	junction	20.197
Heart - Atrial Appendage	SEMA6C	gene:ENSG00000143434:t:151139976-151140090	1:j:151140090-151142504	15	0.825	1.000	junction	20.197
Heart - Atrial Appendage	SENP2	gene:ENSG00000163904:c:185611745-185612607	3:j:185611745-185612607	15	1.000	1.000	junction	6.866
Heart - Atrial Appendage	SENP2	gene:ENSG00000163904:c:185619502-185621826	3:j:185619502-185621826	15	1.000	1.000	junction	6.866
Heart - Atrial Appendage	SENP2	gene:ENSG00000163904:c:185621905-185623998	3:j:185621905-185623998	14	1.000	0.933	junction	6.866
Heart - Atrial Appendage	SENP2	gene:ENSG00000163904:c:185624082-185626298	3:j:185624082-185626298	14	1.000	0.933	junction	6.866
Heart - Atrial Appendage	SENP2	gene:ENSG00000163904:s:185614503-185614740	3:j:185614740-185617480	13	0.899	0.867	junction	6.866
Heart - Atrial Appendage	SENP2	gene:ENSG00000163904:s:185626298-185626393	3:j:185626393-185629782	14	0.794	0.933	junction	6.866
Heart - Atrial Appendage	SENP2	gene:ENSG00000163904:t:185619299-185619519	3:j:185617611-185619299	14	0.885	0.933	junction	6.866
Heart - Atrial Appendage	SENP3	gene:ENSG00000161956:s:7561875-7562263	17:j:7562263-7563066	14	0.696	0.933	junction	19.538
Heart - Atrial Appendage	SENP3	gene:ENSG00000161956:s:7571364-7571686	17:i:7571687-7571711	15	0.982	1.000	intron	19.538
Heart - Atrial Appendage	SENP5	gene:ENSG00000119231:s:196930813-196931111	3:i:196931112-196931913	15	0.981	1.000	intron	5.094
Heart - Atrial Appendage	SENP6	gene:ENSG00000112701:c:75633726-75634707	6:j:75633726-75634707	13	1.000	0.867	junction	18.859
Heart - Atrial Appendage	SENP6	gene:ENSG00000112701:c:75659407-75663221	6:j:75659407-75663221	14	1.000	0.933	junction	18.859
Heart - Atrial Appendage	SENP6	gene:ENSG00000112701:c:75666941-75670553	6:j:75666941-75670553	14	1.000	0.933	junction	18.859
Heart - Atrial Appendage	SENP6	gene:ENSG00000112701:c:75678692-75678811	6:j:75678692-75678811	14	1.000	0.933	junction	18.859
Heart - Atrial Appendage	SENP6	gene:ENSG00000112701:c:75695923-75697425	6:j:75695923-75697425	14	1.000	0.933	junction	18.859
Heart - Atrial Appendage	SENP6	gene:ENSG00000112701:c:75709630-75711328	6:j:75709630-75711328	15	1.000	1.000	junction	18.859
Heart - Atrial Appendage	SENP6	gene:ENSG00000112701:s:75647292-75647801	6:j:75647801-75659262	15	0.969	1.000	junction	18.859
Heart - Atrial Appendage	SENP6	gene:ENSG00000112701:s:75663221-75663518	6:j:75663518-75666712	15	0.829	1.000	junction	18.859
Heart - Atrial Appendage	SENP6	gene:ENSG00000112701:s:75670553-75670720	6:j:75670720-75675435	14	0.892	0.933	junction	18.859
Heart - Atrial Appendage	SENP6	gene:ENSG00000112701:s:75675860-75676054	6:j:75676054-75677030	15	0.817	1.000	junction	18.859
Heart - Atrial Appendage	SENP6	gene:ENSG00000112701:s:75676604-75677256	6:j:75677256-75678583	15	0.668	1.000	junction	18.859
Heart - Atrial Appendage	SENP6	gene:ENSG00000112701:s:75697425-75697989	6:j:75697517-75702645	15	0.833	1.000	junction	18.859
Heart - Atrial Appendage	SENP6	gene:ENSG00000112701:s:75711328-75711416	6:j:75711416-75713513	15	0.875	1.000	junction	18.859
Heart - Atrial Appendage	SENP6	gene:ENSG00000112701:s:75713513-75713581	6:j:75713581-75713675	15	0.971	1.000	junction	18.859
Heart - Atrial Appendage	SENP6	gene:ENSG00000112701:t:75709527-75709630	6:j:75703072-75709527	15	0.911	1.000	junction	18.859
Heart - Atrial Appendage	SENP6	gene:ENSG00000112701:t:75715385-75718278	6:j:75713825-75715385	15	0.846	1.000	junction	18.859
Heart - Atrial Appendage	SENP7	gene:ENSG00000138468:c:101326080-101327666	3:j:101326080-101327666	13	1.000	0.867	junction	4.957
Heart - Atrial Appendage	SENP7	gene:ENSG00000138468:c:101327816-101328478	3:j:101327816-101328478	14	1.000	0.933	junction	4.957
Heart - Atrial Appendage	SENP7	gene:ENSG00000138468:c:101328546-101328646	3:j:101328546-101328646	13	1.000	0.867	junction	4.957
Heart - Atrial Appendage	SEPHS1	gene:ENSG00000086475:c:13328450-13329698	10:j:13328450-13329698	14	1.000	0.933	junction	13.670
Heart - Atrial Appendage	SEPHS1	gene:ENSG00000086475:c:13333971-13336243	10:j:13333971-13336243	15	1.000	1.000	junction	13.670
Heart - Atrial Appendage	SEPHS1	gene:ENSG00000086475:c:13336350-13338705	10:j:13336350-13338705	15	1.000	1.000	junction	13.670
Heart - Atrial Appendage	SEPHS1	gene:ENSG00000086475:s:13328351-13328450	10:j:13323047-13328351	15	0.908	1.000	junction	13.670
Heart - Atrial Appendage	SEPHS1	gene:ENSG00000086475:s:13344758-13345460	10:j:13338808-13344758	15	0.935	1.000	junction	13.670
Heart - Atrial Appendage	SEPHS1	gene:ENSG00000086475:t:13317424-13319356	10:j:13319356-13322835	14	0.990	0.933	junction	13.670
Heart - Atrial Appendage	SEPHS1	gene:ENSG00000086475:t:13329698-13329788	10:j:13329788-13333817	15	0.982	1.000	junction	13.670
Heart - Atrial Appendage	SEPHS1	gene:ENSG00000086475:t:13338705-13338808	10:j:13338808-13344758	15	0.904	1.000	junction	13.670
Heart - Atrial Appendage	SEPT1	gene:ENSG00000180096:c:30378520-30378610	16:j:30378520-30378610	14	1.000	0.933	junction	2.306
Heart - Atrial Appendage	SEPT10	gene:ENSG00000186522:c:109564534-109565763	2:j:109564534-109565763	15	1.000	1.000	junction	17.383
Heart - Atrial Appendage	SEPT10	gene:ENSG00000186522:c:109565859-109567815	2:j:109565859-109567815	15	1.000	1.000	junction	17.383
Heart - Atrial Appendage	SEPT10	gene:ENSG00000186522:s:109545802-109546237	2:j:109544324-109546050	15	0.582	1.000	junction	17.383
Heart - Atrial Appendage	SEPT10	gene:ENSG00000186522:s:109564215-109564534	2:j:109553219-109564366	15	0.898	1.000	junction	17.383
Heart - Atrial Appendage	SEPT10	gene:ENSG00000186522:s:109593047-109593119	2:j:109585838-109593051	13	0.831	0.867	junction	17.383
Heart - Atrial Appendage	SEPT10	gene:ENSG00000186522:t:109545802-109546237	2:j:109546237-109553087	15	0.814	1.000	junction	17.383
Heart - Atrial Appendage	SEPT10	gene:ENSG00000186522:t:109567919-109567976	2:j:109567976-109574581	15	0.949	1.000	junction	17.383
Heart - Atrial Appendage	SEPT10	gene:ENSG00000186522:t:109574581-109574767	2:j:109574767-109585126	14	0.935	0.933	junction	17.383
Heart - Atrial Appendage	SEPT10	gene:ENSG00000186522:t:109585126-109585321	2:j:109585321-109585721	14	0.945	0.933	junction	17.383
Heart - Atrial Appendage	SEPT10	gene:ENSG00000186522:t:109585720-109585838	2:j:109585838-109593051	13	0.866	0.867	junction	17.383
Heart - Atrial Appendage	SEPT11	gene:ENSG00000138758:c:77028761-77030783	4:j:77028761-77030783	14	1.000	0.933	junction	11.245
Heart - Atrial Appendage	SEPT11	gene:ENSG00000138758:s:77014856-77015017	4:j:77015017-77019165	13	0.794	0.867	junction	11.245
Heart - Atrial Appendage	SEPT11	gene:ENSG00000138758:s:77020502-77021639	4:j:77020670-77028629	13	0.755	0.867	junction	11.245
Heart - Atrial Appendage	SEPT11	gene:ENSG00000138758:t:77030897-77032158	4:i:77030837-77030896	15	0.957	1.000	intron	11.245
Heart - Atrial Appendage	SEPT11	gene:ENSG00000138758:t:77036770-77038614	4:i:77035021-77036769	15	0.956	1.000	intron	11.245
Heart - Atrial Appendage	SEPT2	gene:ENSG00000168385:c:241348191-241350073	2:j:241348191-241350073	15	1.000	1.000	junction	91.652
Heart - Atrial Appendage	SEPT2	gene:ENSG00000168385:s:241315861-241315982	2:i:241315983-241316002	15	0.519	1.000	intron	91.652
Heart - Atrial Appendage	SEPT2	gene:ENSG00000168385:s:241324154-241324241	2:j:241324241-241325993	15	0.914	1.000	junction	91.652
Heart - Atrial Appendage	SEPT2	gene:ENSG00000168385:s:241335126-241335212	2:j:241335212-241335975	15	0.952	1.000	junction	91.652
Heart - Atrial Appendage	SEPT2	gene:ENSG00000168385:s:241335843-241336381	2:j:241336098-241337382	15	0.790	1.000	junction	91.652
Heart - Atrial Appendage	SEPT2	gene:ENSG00000168385:s:241337476-241337557	2:j:241337516-241337673	15	0.597	1.000	junction	91.652
Heart - Atrial Appendage	SEPT2	gene:ENSG00000168385:s:241343752-241343897	2:j:241343897-241346166	15	0.920	1.000	junction	91.652
Heart - Atrial Appendage	SEPT2	gene:ENSG00000168385:s:241346166-241346602	2:j:241346249-241348134	15	0.947	1.000	junction	91.652
Heart - Atrial Appendage	SEPT2	gene:ENSG00000168385:s:241350073-241350203	2:j:241350203-241351967	15	0.799	1.000	junction	91.652
Heart - Atrial Appendage	SEPT2	gene:ENSG00000168385:t:241324154-241324241	2:j:241315982-241324216	15	0.739	1.000	junction	91.652
Heart - Atrial Appendage	SEPT2	gene:ENSG00000168385:t:241325967-241326113	2:j:241324241-241325993	15	0.904	1.000	junction	91.652
Heart - Atrial Appendage	SEPT2	gene:ENSG00000168385:t:241335126-241335212	2:j:241326113-241335126	15	0.935	1.000	junction	91.652
Heart - Atrial Appendage	SEPT2	gene:ENSG00000168385:t:241337311-241337452	2:j:241336098-241337382	15	0.775	1.000	junction	91.652
Heart - Atrial Appendage	SEPT2	gene:ENSG00000168385:t:241342992-241343093	2:j:241337790-241342992	15	0.938	1.000	junction	91.652
Heart - Atrial Appendage	SEPT4	gene:ENSG00000108387:c:58525781-58526220	17:j:58525781-58526220	15	1.000	1.000	junction	21.974
Heart - Atrial Appendage	SEPT4	gene:ENSG00000108387:s:58520743-58520842	17:j:58520485-58520743	15	0.606	1.000	junction	21.974
Heart - Atrial Appendage	SEPT4	gene:ENSG00000108387:s:58520998-58521173	17:j:58520842-58520998	15	0.505	1.000	junction	21.974
Heart - Atrial Appendage	SEPT4	gene:ENSG00000108387:s:58521254-58521350	17:j:58521160-58521254	15	0.547	1.000	junction	21.974
Heart - Atrial Appendage	SEPT4	gene:ENSG00000108387:s:58521545-58521646	17:j:58521350-58521545	15	0.637	1.000	junction	21.974
Heart - Atrial Appendage	SEPT4	gene:ENSG00000108387:s:58521736-58521868	17:j:58521646-58521736	15	0.534	1.000	junction	21.974
Heart - Atrial Appendage	SEPT4	gene:ENSG00000108387:s:58524588-58525217	17:j:58522101-58525078	15	0.882	1.000	junction	21.974
Heart - Atrial Appendage	SEPT4	gene:ENSG00000108387:s:58525695-58525781	17:j:58525201-58525695	15	0.761	1.000	junction	21.974
Heart - Atrial Appendage	SEPT4	gene:ENSG00000108387:s:58526563-58526978	17:j:58526313-58526682	14	0.559	0.933	junction	21.974
Heart - Atrial Appendage	SEPT4	gene:ENSG00000108387:t:58526220-58526313	17:j:58526313-58526682	14	0.620	0.933	junction	21.974
Heart - Atrial Appendage	SEPT5	gene:ENSG00000184702:c:19714631-19714781	22:j:19714631-19714781	14	1.000	0.933	junction	76.056
Heart - Atrial Appendage	SEPT5-GP1BB	gene:ENSG00000284874:c:19722339-19722428	22:j:19722339-19722428	15	1.000	1.000	junction	14.492
Heart - Atrial Appendage	SEPT6	gene:ENSG00000125354:c:119650098-119652854	X:j:119650098-119652854	15	1.000	1.000	junction	8.748
Heart - Atrial Appendage	SEPT6	gene:ENSG00000125354:c:119675668-119693076	X:j:119675668-119693076	13	1.000	0.867	junction	8.748
Heart - Atrial Appendage	SEPT6	gene:ENSG00000125354:s:119640692-119640788	X:j:119637195-119640692	14	0.847	0.933	junction	8.748
Heart - Atrial Appendage	SEPT6	gene:ENSG00000125354:s:119649937-119650098	X:j:119640788-119649937	14	0.970	0.933	junction	8.748
Heart - Atrial Appendage	SEPT6	gene:ENSG00000125354:t:119633360-119633502	X:j:119633492-119637027	15	0.958	1.000	junction	8.748
Heart - Atrial Appendage	SEPT7	gene:ENSG00000122545:c:35882576-35883891	7:j:35882576-35883891	15	1.000	1.000	junction	105.529
Heart - Atrial Appendage	SEPT7	gene:ENSG00000122545:c:35903215-35904254	7:j:35903215-35904254	15	1.000	1.000	junction	105.529
Heart - Atrial Appendage	SEPT7	gene:ENSG00000122545:s:35800932-35801281	7:j:35801270-35831492	15	0.530	1.000	junction	105.529
Heart - Atrial Appendage	SEPT7	gene:ENSG00000122545:s:35832793-35832900	7:j:35832900-35863552	15	0.967	1.000	junction	105.529
Heart - Atrial Appendage	SEPT7	gene:ENSG00000122545:s:35863552-35863658	7:j:35863658-35872666	15	0.993	1.000	junction	105.529
Heart - Atrial Appendage	SEPT7	gene:ENSG00000122545:s:35873641-35874118	7:j:35873775-35879823	15	0.982	1.000	junction	105.529
Heart - Atrial Appendage	SEPT7	gene:ENSG00000122545:s:35883891-35883987	7:j:35883987-35885828	15	0.911	1.000	junction	105.529
Heart - Atrial Appendage	SEPT7	gene:ENSG00000122545:s:35885828-35885879	7:j:35885879-35890668	15	0.948	1.000	junction	105.529
Heart - Atrial Appendage	SEPT7	gene:ENSG00000122545:s:35890518-35890793	7:j:35890793-35898248	15	0.970	1.000	junction	105.529
Heart - Atrial Appendage	SEPT7	gene:ENSG00000122545:s:35898215-35898527	7:j:35898383-35903076	15	0.917	1.000	junction	105.529
Heart - Atrial Appendage	SEPT7	gene:ENSG00000122545:t:35832793-35832900	7:j:35801270-35832798	14	0.703	0.933	junction	105.529
Heart - Atrial Appendage	SEPT7	gene:ENSG00000122545:t:35863552-35863658	7:j:35832900-35863552	15	0.928	1.000	junction	105.529
Heart - Atrial Appendage	SEPT7	gene:ENSG00000122545:t:35879823-35879910	7:j:35873775-35879823	15	0.989	1.000	junction	105.529
Heart - Atrial Appendage	SEPT7P2	gene:ENSG00000214765:c:45747311-45748626	7:j:45747311-45748626	13	1.000	0.867	junction	8.777
Heart - Atrial Appendage	SEPT7P2	gene:ENSG00000214765:s:45736787-45736910	7:j:45728313-45736787	14	0.691	0.933	junction	8.777
Heart - Atrial Appendage	SEPT7P2	gene:ENSG00000214765:s:45744997-45745048	7:j:45736910-45744997	14	0.837	0.933	junction	8.777
Heart - Atrial Appendage	SEPT7P2	gene:ENSG00000214765:s:45747215-45747311	7:j:45745048-45747215	14	0.751	0.933	junction	8.777
Heart - Atrial Appendage	SEPT7P2	gene:ENSG00000214765:s:45757984-45758177	7:j:45756992-45758043	14	0.962	0.933	junction	8.777
Heart - Atrial Appendage	SEPT7P2	gene:ENSG00000214765:t:45723780-45724023	7:i:45724024-45724049	15	0.702	1.000	intron	8.777
Heart - Atrial Appendage	SEPT7P2	gene:ENSG00000214765:t:45727827-45728313	7:j:45728313-45736787	14	0.714	0.933	junction	8.777
Heart - Atrial Appendage	SEPT7P2	gene:ENSG00000214765:t:45736787-45736910	7:j:45736910-45744997	14	0.851	0.933	junction	8.777
Heart - Atrial Appendage	SEPT7P2	gene:ENSG00000214765:t:45744997-45745048	7:j:45745048-45747215	14	0.826	0.933	junction	8.777
Heart - Atrial Appendage	SEPT8	gene:ENSG00000164402:c:132761265-132761458	5:j:132761265-132761458	14	1.000	0.933	junction	13.775
Heart - Atrial Appendage	SEPT8	gene:ENSG00000164402:c:132762645-132763706	5:j:132762645-132763706	14	1.000	0.933	junction	13.775
Heart - Atrial Appendage	SEPT8	gene:ENSG00000164402:c:132764419-132765409	5:j:132764419-132765409	14	1.000	0.933	junction	13.775
Heart - Atrial Appendage	SEPT8	gene:ENSG00000164402:s:132762359-132762645	5:j:132761896-132762484	15	0.950	1.000	junction	13.775
Heart - Atrial Appendage	SEPT8	gene:ENSG00000164402:t:132759581-132759724	5:i:132759724-132760801	15	0.932	1.000	intron	13.775
Heart - Atrial Appendage	SEPT8	gene:ENSG00000164402:t:132761458-132761626	5:j:132761626-132761800	14	0.978	0.933	junction	13.775
Heart - Atrial Appendage	SEPT9	gene:ENSG00000184640:c:77492716-77492980	17:j:77492716-77492980	14	1.000	0.933	junction	24.703
Heart - Atrial Appendage	SEPT9	gene:ENSG00000184640:s:77482144-77484128	17:j:77482335-77487424	15	0.973	1.000	junction	24.703
Heart - Atrial Appendage	SEPT9	gene:ENSG00000184640:s:77488803-77488864	17:j:77488864-77490742	15	0.902	1.000	junction	24.703
Heart - Atrial Appendage	SEPT9	gene:ENSG00000184640:s:77490742-77490859	17:j:77490859-77492621	15	0.888	1.000	junction	24.703
Heart - Atrial Appendage	SEPT9	gene:ENSG00000184640:s:77492980-77493230	17:j:77493076-77497315	15	0.820	1.000	junction	24.703
Heart - Atrial Appendage	SEPT9	gene:ENSG00000184640:s:77497075-77497614	17:j:77497366-77498523	15	0.823	1.000	junction	24.703
Heart - Atrial Appendage	SEPT9	gene:ENSG00000184640:t:77482144-77484128	17:j:77402703-77482144	14	0.855	0.933	junction	24.703
Heart - Atrial Appendage	SEPT9	gene:ENSG00000184640:t:77497075-77497614	17:j:77493076-77497315	15	0.806	1.000	junction	24.703
Heart - Atrial Appendage	SERBP1	gene:ENSG00000142864:s:67415166-67415339	1:j:67413263-67415166	15	0.854	1.000	junction	42.104
Heart - Atrial Appendage	SERBP1	gene:ENSG00000142864:s:67419765-67420565	1:j:67415339-67420009	15	0.941	1.000	junction	42.104
Heart - Atrial Appendage	SERBP1	gene:ENSG00000142864:s:67424200-67424277	1:j:67420186-67424200	15	0.968	1.000	junction	42.104
Heart - Atrial Appendage	SERBP1	gene:ENSG00000142864:s:67424888-67424977	1:j:67424277-67424888	15	0.625	1.000	junction	42.104
Heart - Atrial Appendage	SERBP1	gene:ENSG00000142864:s:67425083-67425223	1:j:67424977-67425083	15	0.515	1.000	junction	42.104
Heart - Atrial Appendage	SERBP1	gene:ENSG00000142864:t:67415166-67415339	1:j:67415339-67420009	15	0.990	1.000	junction	42.104
Heart - Atrial Appendage	SERBP1	gene:ENSG00000142864:t:67424200-67424277	1:i:67424278-67424284	15	0.617	1.000	intron	42.104
Heart - Atrial Appendage	SERBP1	gene:ENSG00000142864:t:67426135-67426285	1:j:67426285-67429988	15	0.947	1.000	junction	42.104
Heart - Atrial Appendage	SERF1A	gene:ENSG00000172058:s:70900665-70900876	5:j:70900876-70901825	15	0.958	1.000	junction	0.671
Heart - Atrial Appendage	SERF1A	gene:ENSG00000172058:t:70901682-70901933	5:j:70900876-70901825	15	0.747	1.000	junction	0.671
Heart - Atrial Appendage	SERF1B	gene:ENSG00000205572:s:70026264-70026515	5:j:70026515-70032315	15	0.982	1.000	junction	19.845
Heart - Atrial Appendage	SERF1B	gene:ENSG00000205572:t:70026264-70026515	5:j:70025458-70026407	15	0.832	1.000	junction	19.845
Heart - Atrial Appendage	SERF2	gene:ENSG00000140264:c:43801569-43801711	15:j:43801569-43801711	15	1.000	1.000	junction	567.600
Heart - Atrial Appendage	SERF2	gene:ENSG00000140264:s:43791842-43792611	15:j:43792383-43792975	15	0.992	1.000	junction	567.600
Heart - Atrial Appendage	SERF2	gene:ENSG00000140264:s:43792839-43793422	15:j:43793083-43793710	15	0.931	1.000	junction	567.600
Heart - Atrial Appendage	SERF2	gene:ENSG00000140264:t:43794374-43796089	15:i:43794047-43794373	15	0.802	1.000	intron	567.600
Heart - Atrial Appendage	SERGEF	gene:ENSG00000129158:c:17992993-17995796	11:j:17992993-17995796	14	1.000	0.933	junction	17.784
Heart - Atrial Appendage	SERGEF	gene:ENSG00000129158:s:17878208-17878244	11:j:17788413-17878208	14	0.943	0.933	junction	17.784
Heart - Atrial Appendage	SERGEF	gene:ENSG00000129158:s:17959453-17959636	11:j:17878244-17959470	14	0.924	0.933	junction	17.784
Heart - Atrial Appendage	SERGEF	gene:ENSG00000129158:s:17988597-17988757	11:j:17959636-17988597	15	0.655	1.000	junction	17.784
Heart - Atrial Appendage	SERGEF	gene:ENSG00000129158:s:17992931-17992993	11:j:17988755-17992931	15	0.974	1.000	junction	17.784
Heart - Atrial Appendage	SERGEF	gene:ENSG00000129158:s:18000497-18000557	11:j:17995909-18000497	14	0.887	0.933	junction	17.784
Heart - Atrial Appendage	SERGEF	gene:ENSG00000129158:t:17788048-17788413	11:j:17788413-17878208	14	0.956	0.933	junction	17.784
Heart - Atrial Appendage	SERGEF	gene:ENSG00000129158:t:17878208-17878244	11:j:17878244-17959470	14	0.561	0.933	junction	17.784
Heart - Atrial Appendage	SERGEF	gene:ENSG00000129158:t:17995796-17995909	11:j:17995909-18000497	14	0.902	0.933	junction	17.784
Heart - Atrial Appendage	SERHL	gene:ENSG00000172250:s:42501919-42502032	22:i:42502033-42502350	15	0.727	1.000	intron	0.374
Heart - Atrial Appendage	SERHL	gene:ENSG00000172250:s:42510631-42510724	22:i:42510725-42511815	15	0.928	1.000	intron	0.374
Heart - Atrial Appendage	SERHL	gene:ENSG00000172250:s:42511816-42511927	22:i:42511928-42512117	15	0.892	1.000	intron	0.374
Heart - Atrial Appendage	SERHL2	gene:ENSG00000183569:s:42556048-42556083	22:i:42556084-42556513	13	0.880	0.867	intron	3.035
Heart - Atrial Appendage	SERINC1	gene:ENSG00000111897:c:122447004-122447121	6:j:122447004-122447121	15	1.000	1.000	junction	55.771
Heart - Atrial Appendage	SERINC1	gene:ENSG00000111897:c:122451754-122451888	6:j:122451754-122451888	15	1.000	1.000	junction	55.771
Heart - Atrial Appendage	SERINC1	gene:ENSG00000111897:c:122453907-122454151	6:j:122453907-122454151	15	1.000	1.000	junction	55.771
Heart - Atrial Appendage	SERINC1	gene:ENSG00000111897:c:122456650-122458520	6:j:122456650-122458520	15	1.000	1.000	junction	55.771
Heart - Atrial Appendage	SERINC1	gene:ENSG00000111897:c:122458681-122471699	6:j:122458681-122471699	14	1.000	0.933	junction	55.771
Heart - Atrial Appendage	SERINC1	gene:ENSG00000111897:s:122446774-122447004	6:j:122445179-122446774	15	0.898	1.000	junction	55.771
Heart - Atrial Appendage	SERINC1	gene:ENSG00000111897:s:122453770-122453907	6:j:122452057-122453770	15	0.982	1.000	junction	55.771
Heart - Atrial Appendage	SERINC1	gene:ENSG00000111897:s:122456481-122456650	6:j:122454230-122456481	14	0.875	0.933	junction	55.771
Heart - Atrial Appendage	SERINC1	gene:ENSG00000111897:t:122447121-122447265	6:j:122447265-122451664	15	0.914	1.000	junction	55.771
Heart - Atrial Appendage	SERINC3	gene:ENSG00000132824:c:44500434-44501073	20:j:44500434-44501073	15	1.000	1.000	junction	25.938
Heart - Atrial Appendage	SERINC3	gene:ENSG00000132824:c:44503995-44504801	20:j:44503995-44504801	15	1.000	1.000	junction	25.938
Heart - Atrial Appendage	SERINC3	gene:ENSG00000132824:c:44511368-44512801	20:j:44511368-44512801	15	1.000	1.000	junction	25.938
Heart - Atrial Appendage	SERINC3	gene:ENSG00000132824:c:44512994-44513879	20:j:44512994-44513879	15	1.000	1.000	junction	25.938
Heart - Atrial Appendage	SERINC3	gene:ENSG00000132824:s:44503815-44503995	20:j:44501300-44503815	15	0.745	1.000	junction	25.938
Heart - Atrial Appendage	SERINC3	gene:ENSG00000132824:s:44509891-44510028	20:j:44506996-44509891	15	0.912	1.000	junction	25.938
Heart - Atrial Appendage	SERINC3	gene:ENSG00000132824:s:44511289-44511368	20:j:44510028-44511289	15	0.815	1.000	junction	25.938
Heart - Atrial Appendage	SERINC3	gene:ENSG00000132824:s:44521913-44522109	20:j:44514040-44521913	14	0.966	0.933	junction	25.938
Heart - Atrial Appendage	SERINC3	gene:ENSG00000132824:t:44513879-44514040	20:j:44514040-44521913	14	0.966	0.933	junction	25.938
Heart - Atrial Appendage	SERINC4	gene:ENSG00000184716:s:43795388-43795541	15:i:43795214-43795387	15	0.991	1.000	intron	0.137
Heart - Atrial Appendage	SERINC4	gene:ENSG00000184716:t:43799310-43799549	15:i:43799549-43799884	15	0.892	1.000	intron	0.137
Heart - Atrial Appendage	SERP1	gene:ENSG00000120742:s:150546052-150546641	3:j:150545778-150546052	14	0.979	0.933	junction	22.556
Heart - Atrial Appendage	SERP1	gene:ENSG00000120742:t:150541994-150544498	3:j:150544498-150545703	15	0.726	1.000	junction	22.556
Heart - Atrial Appendage	SERP2	gene:ENSG00000151778:s:44379641-44379713	13:j:44379713-44397272	14	0.833	0.933	junction	11.519
Heart - Atrial Appendage	SERP2	gene:ENSG00000151778:t:44379641-44379713	13:j:44374109-44379641	14	0.970	0.933	junction	11.519
Heart - Atrial Appendage	SERP2	gene:ENSG00000151778:t:44397272-44397714	13:j:44379713-44397272	14	0.727	0.933	junction	11.519
Heart - Atrial Appendage	SERPINA5	gene:ENSG00000188488:s:94587346-94587981	14:j:94587981-94590041	14	0.961	0.933	junction	8.577
Heart - Atrial Appendage	SERPINA5	gene:ENSG00000188488:s:94590041-94590324	14:j:94590311-94590749	13	0.772	0.867	junction	8.577
Heart - Atrial Appendage	SERPINA5	gene:ENSG00000188488:s:94590749-94590896	14:j:94590896-94592057	13	0.814	0.867	junction	8.577
Heart - Atrial Appendage	SERPINB1	gene:ENSG00000021355:s:2835856-2836023	6:j:2834012-2835856	14	0.794	0.933	junction	14.552
Heart - Atrial Appendage	SERPINB1	gene:ENSG00000021355:s:2836108-2836639	6:j:2836023-2836108	15	0.552	1.000	junction	14.552
Heart - Atrial Appendage	SERPINB1	gene:ENSG00000021355:s:2838549-2838686	6:j:2837999-2838549	15	0.707	1.000	junction	14.552
Heart - Atrial Appendage	SERPINB1	gene:ENSG00000021355:s:2841597-2842006	6:j:2840594-2841812	14	0.871	0.933	junction	14.552
Heart - Atrial Appendage	SERPINB1	gene:ENSG00000021355:t:2836108-2836639	6:j:2836250-2837882	14	0.743	0.933	junction	14.552
Heart - Atrial Appendage	SERPINB1	gene:ENSG00000021355:t:2838549-2838686	6:j:2838686-2840419	15	0.634	1.000	junction	14.552
Heart - Atrial Appendage	SERPINB1	gene:ENSG00000021355:t:2840419-2840594	6:j:2840594-2841812	14	0.564	0.933	junction	14.552
Heart - Atrial Appendage	SERPINB6	gene:ENSG00000124570:s:2948914-2949069	6:j:2948699-2948914	15	0.683	1.000	junction	109.439
Heart - Atrial Appendage	SERPINB6	gene:ENSG00000124570:s:2954592-2954709	6:j:2953186-2954592	15	0.886	1.000	junction	109.439
Heart - Atrial Appendage	SERPINB6	gene:ENSG00000124570:s:2955524-2955882	6:j:2954709-2955524	15	0.842	1.000	junction	109.439
Heart - Atrial Appendage	SERPINB6	gene:ENSG00000124570:s:2959168-2959342	6:j:2955670-2959168	15	0.929	1.000	junction	109.439
Heart - Atrial Appendage	SERPINB6	gene:ENSG00000124570:s:2960970-2961327	6:i:2960379-2960969	14	0.880	0.933	intron	109.439
Heart - Atrial Appendage	SERPINB6	gene:ENSG00000124570:s:2971117-2971238	6:j:2959342-2971117	13	0.736	0.867	junction	109.439
Heart - Atrial Appendage	SERPINB6	gene:ENSG00000124570:s:2971491-2971585	6:j:2959342-2971533	15	0.807	1.000	junction	109.439
Heart - Atrial Appendage	SERPINB6	gene:ENSG00000124570:t:2948914-2949069	6:j:2949069-2953044	15	0.924	1.000	junction	109.439
Heart - Atrial Appendage	SERPINB6	gene:ENSG00000124570:t:2955524-2955882	6:j:2955670-2959168	15	0.883	1.000	junction	109.439
Heart - Atrial Appendage	SERPINE1	gene:ENSG00000106366:s:101135630-101135816	7:j:101135801-101137001	13	0.765	0.867	junction	4.804
Heart - Atrial Appendage	SERPINE1	gene:ENSG00000106366:s:101137001-101137084	7:j:101137084-101137405	13	0.636	0.867	junction	4.804
Heart - Atrial Appendage	SERPINE2	gene:ENSG00000135919:c:223975904-223977544	2:j:223975904-223977544	15	1.000	1.000	junction	38.043
Heart - Atrial Appendage	SERPINE2	gene:ENSG00000135919:c:223992000-223998115	2:j:223992000-223998115	15	1.000	1.000	junction	38.043
Heart - Atrial Appendage	SERPINE2	gene:ENSG00000135919:c:223998342-224001642	2:j:223998342-224001642	15	1.000	1.000	junction	38.043
Heart - Atrial Appendage	SERPINE2	gene:ENSG00000135919:s:223980311-223980400	2:j:223977627-223980311	15	0.842	1.000	junction	38.043
Heart - Atrial Appendage	SERPINE2	gene:ENSG00000135919:s:223982681-223982781	2:j:223980397-223982681	15	0.745	1.000	junction	38.043
Heart - Atrial Appendage	SERPINE2	gene:ENSG00000135919:s:223984752-223985068	2:j:223982781-223984752	15	0.886	1.000	junction	38.043
Heart - Atrial Appendage	SERPINE2	gene:ENSG00000135919:s:223991803-223992000	2:j:223984950-223991803	15	0.964	1.000	junction	38.043
Heart - Atrial Appendage	SERPINF1	gene:ENSG00000132386:s:1761959-1762388	17:j:1762113-1766903	15	0.989	1.000	junction	157.081
Heart - Atrial Appendage	SERPINF1	gene:ENSG00000132386:s:1769672-1770050	17:j:1770050-1771029	15	0.966	1.000	junction	157.081
Heart - Atrial Appendage	SERPINF1	gene:ENSG00000132386:s:1770526-1771184	17:j:1771184-1771872	15	0.987	1.000	junction	157.081
Heart - Atrial Appendage	SERPINF1	gene:ENSG00000132386:s:1771719-1772075	17:j:1772075-1775058	15	0.924	1.000	junction	157.081
Heart - Atrial Appendage	SERPINF1	gene:ENSG00000132386:s:1775058-1775200	17:j:1775200-1776532	15	0.878	1.000	junction	157.081
Heart - Atrial Appendage	SERPINF1	gene:ENSG00000132386:s:1776450-1776769	17:j:1776742-1777187	15	0.779	1.000	junction	157.081
Heart - Atrial Appendage	SERPINF1	gene:ENSG00000132386:t:1766903-1766994	17:j:1762113-1766903	15	0.987	1.000	junction	157.081
Heart - Atrial Appendage	SERPINF1	gene:ENSG00000132386:t:1769672-1770050	17:j:1766994-1769852	15	0.932	1.000	junction	157.081
Heart - Atrial Appendage	SERPINF1	gene:ENSG00000132386:t:1771719-1772075	17:j:1771184-1771872	15	0.982	1.000	junction	157.081
Heart - Atrial Appendage	SERPING1	gene:ENSG00000149131:s:57597803-57598321	11:j:57598321-57599879	15	0.887	1.000	junction	210.028
Heart - Atrial Appendage	SERPING1	gene:ENSG00000149131:s:57602035-57602169	11:j:57602169-57606010	15	0.996	1.000	junction	210.028
Heart - Atrial Appendage	SERPING1	gene:ENSG00000149131:s:57605603-57606213	11:j:57606213-57606408	15	0.999	1.000	junction	210.028
Heart - Atrial Appendage	SERPING1	gene:ENSG00000149131:s:57606381-57606547	11:j:57606547-57611717	15	0.998	1.000	junction	210.028
Heart - Atrial Appendage	SERPING1	gene:ENSG00000149131:s:57611231-57611936	11:j:57611936-57614328	15	0.936	1.000	junction	210.028
Heart - Atrial Appendage	SERPING1	gene:ENSG00000149131:t:57597803-57598321	11:j:57597722-57598249	15	0.989	1.000	junction	210.028
Heart - Atrial Appendage	SERPING1	gene:ENSG00000149131:t:57602035-57602169	11:j:57600377-57602035	15	0.907	1.000	junction	210.028
Heart - Atrial Appendage	SERPING1	gene:ENSG00000149131:t:57605603-57606213	11:j:57602169-57606010	15	0.953	1.000	junction	210.028
Heart - Atrial Appendage	SERPING1	gene:ENSG00000149131:t:57611231-57611936	11:j:57606547-57611717	15	0.993	1.000	junction	210.028
Heart - Atrial Appendage	SERPINH1	gene:ENSG00000149257:c:75568829-75568939	11:j:75568829-75568939	14	1.000	0.933	junction	51.624
Heart - Atrial Appendage	SERPINH1	gene:ENSG00000149257:s:75566467-75566971	11:j:75566971-75568731	15	0.700	1.000	junction	51.624
Heart - Atrial Appendage	SERPINH1	gene:ENSG00000149257:s:75568939-75570797	11:j:75569171-75571781	15	0.849	1.000	junction	51.624
Heart - Atrial Appendage	SERPINH1	gene:ENSG00000149257:t:75566316-75566466	11:j:75562319-75566316	14	0.782	0.933	junction	51.624
Heart - Atrial Appendage	SERTAD1	gene:ENSG00000197019:c:40423546-40425867	19:j:40423546-40425867	14	1.000	0.933	junction	6.814
Heart - Atrial Appendage	SERTAD3	gene:ENSG00000167565:t:40441548-40442086	19:j:40442086-40444215	14	0.604	0.933	junction	13.677
Heart - Atrial Appendage	SESN1	gene:ENSG00000080546:c:109000673-109001288	6:j:109000673-109001288	13	1.000	0.867	junction	15.614
Heart - Atrial Appendage	SESN1	gene:ENSG00000080546:c:109001488-109002278	6:j:109001488-109002278	14	1.000	0.933	junction	15.614
Heart - Atrial Appendage	SESN1	gene:ENSG00000080546:s:108988363-108988687	6:j:108987630-108988543	15	0.659	1.000	junction	15.614
Heart - Atrial Appendage	SESN1	gene:ENSG00000080546:s:108990645-108990835	6:j:108988687-108990645	15	0.850	1.000	junction	15.614
Heart - Atrial Appendage	SESN1	gene:ENSG00000080546:s:108992787-108993016	6:j:108990835-108992787	15	0.828	1.000	junction	15.614
Heart - Atrial Appendage	SESN1	gene:ENSG00000080546:s:108994462-108994609	6:j:108992899-108994462	14	0.771	0.933	junction	15.614
Heart - Atrial Appendage	SESN1	gene:ENSG00000080546:s:108998513-108998875	6:j:108994609-108998513	14	0.792	0.933	junction	15.614
Heart - Atrial Appendage	SESN1	gene:ENSG00000080546:s:108999939-109000673	6:j:108998755-109000491	14	0.587	0.933	junction	15.614
Heart - Atrial Appendage	SESN1	gene:ENSG00000080546:t:108994462-108994609	6:j:108994609-108998513	14	0.928	0.933	junction	15.614
Heart - Atrial Appendage	SESTD1	gene:ENSG00000187231:c:179112845-179115065	2:j:179112845-179115065	14	1.000	0.933	junction	9.615
Heart - Atrial Appendage	SESTD1	gene:ENSG00000187231:c:179143803-179146402	2:j:179143803-179146402	15	1.000	1.000	junction	9.615
Heart - Atrial Appendage	SESTD1	gene:ENSG00000187231:s:179112724-179112845	2:j:179110028-179112724	15	0.895	1.000	junction	9.615
Heart - Atrial Appendage	SESTD1	gene:ENSG00000187231:s:179117532-179117613	2:j:179116790-179117532	14	0.940	0.933	junction	9.615
Heart - Atrial Appendage	SESTD1	gene:ENSG00000187231:s:179121770-179121929	2:j:179117613-179121770	15	0.909	1.000	junction	9.615
Heart - Atrial Appendage	SESTD1	gene:ENSG00000187231:s:179124364-179124558	2:j:179123829-179124364	14	0.913	0.933	junction	9.615
Heart - Atrial Appendage	SESTD1	gene:ENSG00000187231:s:179143592-179143803	2:j:179132426-179143592	13	0.886	0.867	junction	9.615
Heart - Atrial Appendage	SESTD1	gene:ENSG00000187231:s:179151278-179151391	2:j:179149394-179151278	15	0.814	1.000	junction	9.615
Heart - Atrial Appendage	SESTD1	gene:ENSG00000187231:t:179115065-179115256	2:j:179115256-179116668	14	0.786	0.933	junction	9.615
Heart - Atrial Appendage	SESTD1	gene:ENSG00000187231:t:179121770-179121929	2:j:179121929-179123715	14	0.931	0.933	junction	9.615
Heart - Atrial Appendage	SESTD1	gene:ENSG00000187231:t:179132045-179132426	2:j:179132426-179143592	13	0.944	0.867	junction	9.615
Heart - Atrial Appendage	SET	gene:ENSG00000119335:c:128693808-128693896	9:j:128693808-128693896	15	1.000	1.000	junction	54.173
Heart - Atrial Appendage	SET	gene:ENSG00000119335:s:128691078-128691227	9:j:128691227-128691858	15	0.802	1.000	junction	54.173
Heart - Atrial Appendage	SET	gene:ENSG00000119335:s:128693896-128694042	9:j:128694042-128694641	15	0.777	1.000	junction	54.173
Heart - Atrial Appendage	SET	gene:ENSG00000119335:t:128691078-128691227	9:j:128689655-128691170	15	0.858	1.000	junction	54.173
Heart - Atrial Appendage	SETD1A	gene:ENSG00000099381:c:30967060-30967501	16:j:30967060-30967501	14	1.000	0.933	junction	3.661
Heart - Atrial Appendage	SETD1A	gene:ENSG00000099381:c:30967588-30969305	16:j:30967588-30969305	13	1.000	0.867	junction	3.661
Heart - Atrial Appendage	SETD1A	gene:ENSG00000099381:c:30969462-30969602	16:j:30969462-30969602	13	1.000	0.867	junction	3.661
Heart - Atrial Appendage	SETD1A	gene:ENSG00000099381:c:30969689-30971378	16:j:30969689-30971378	13	1.000	0.867	junction	3.661
Heart - Atrial Appendage	SETD1A	gene:ENSG00000099381:c:30980194-30980485	16:j:30980194-30980485	15	1.000	1.000	junction	3.661
Heart - Atrial Appendage	SETD1A	gene:ENSG00000099381:c:30980657-30980739	16:j:30980657-30980739	13	1.000	0.867	junction	3.661
Heart - Atrial Appendage	SETD1A	gene:ENSG00000099381:c:30980849-30981061	16:j:30980849-30981061	13	1.000	0.867	junction	3.661
Heart - Atrial Appendage	SETD1A	gene:ENSG00000099381:c:30983772-30983850	16:j:30983772-30983850	14	1.000	0.933	junction	3.661
Heart - Atrial Appendage	SETD1A	gene:ENSG00000099381:s:30981061-30981180	16:j:30981180-30983635	14	0.860	0.933	junction	3.661
Heart - Atrial Appendage	SETD1B	gene:ENSG00000139718:c:121817904-121819404	12:j:121817904-121819404	13	1.000	0.867	junction	3.520
Heart - Atrial Appendage	SETD1B	gene:ENSG00000139718:c:121825366-121827519	12:j:121825366-121827519	13	1.000	0.867	junction	3.520
Heart - Atrial Appendage	SETD1B	gene:ENSG00000139718:s:121827933-121828070	12:j:121828070-121830066	13	0.829	0.867	junction	3.520
Heart - Atrial Appendage	SETD2	gene:ENSG00000181555:c:47017254-47017638	3:j:47017254-47017638	15	1.000	1.000	junction	6.809
Heart - Atrial Appendage	SETD2	gene:ENSG00000181555:c:47042700-47046487	3:j:47042700-47046487	15	1.000	1.000	junction	6.809
Heart - Atrial Appendage	SETD2	gene:ENSG00000181555:c:47046621-47056821	3:j:47046621-47056821	15	1.000	1.000	junction	6.809
Heart - Atrial Appendage	SETD2	gene:ENSG00000181555:c:47057490-47062163	3:j:47057490-47062163	14	1.000	0.933	junction	6.809
Heart - Atrial Appendage	SETD2	gene:ENSG00000181555:c:47101555-47103346	3:j:47101555-47103346	14	1.000	0.933	junction	6.809
Heart - Atrial Appendage	SETD2	gene:ENSG00000181555:s:47019760-47019840	3:j:47017739-47019760	15	0.863	1.000	junction	6.809
Heart - Atrial Appendage	SETD2	gene:ENSG00000181555:s:47042561-47042700	3:j:47037777-47042561	15	0.832	1.000	junction	6.809
Heart - Atrial Appendage	SETD2	gene:ENSG00000181555:s:47066992-47067118	3:j:47062346-47067070	15	0.968	1.000	junction	6.809
Heart - Atrial Appendage	SETD2	gene:ENSG00000181555:s:47097955-47097961	3:j:47088247-47097955	13	0.907	0.867	junction	6.809
Heart - Atrial Appendage	SETD2	gene:ENSG00000181555:t:47019760-47019840	3:j:47019840-47037666	15	0.982	1.000	junction	6.809
Heart - Atrial Appendage	SETD2	gene:ENSG00000181555:t:47037665-47037777	3:j:47037777-47042561	15	0.777	1.000	junction	6.809
Heart - Atrial Appendage	SETD2	gene:ENSG00000181555:t:47062160-47062346	3:j:47062346-47067070	15	0.968	1.000	junction	6.809
Heart - Atrial Appendage	SETD2	gene:ENSG00000181555:t:47086195-47086314	3:j:47086314-47088113	14	0.909	0.933	junction	6.809
Heart - Atrial Appendage	SETD3	gene:ENSG00000183576:c:99399125-99400099	14:j:99399125-99400099	15	1.000	1.000	junction	27.259
Heart - Atrial Appendage	SETD3	gene:ENSG00000183576:c:99404310-99405205	14:j:99404310-99405205	15	1.000	1.000	junction	27.259
Heart - Atrial Appendage	SETD3	gene:ENSG00000183576:c:99405371-99406516	14:j:99405371-99406516	15	1.000	1.000	junction	27.259
Heart - Atrial Appendage	SETD3	gene:ENSG00000183576:c:99458535-99459113	14:j:99458535-99459113	15	1.000	1.000	junction	27.259
Heart - Atrial Appendage	SETD3	gene:ENSG00000183576:c:99463578-99465703	14:j:99463578-99465703	15	1.000	1.000	junction	27.259
Heart - Atrial Appendage	SETD3	gene:ENSG00000183576:s:99404225-99404310	14:j:99400259-99404225	15	0.806	1.000	junction	27.259
Heart - Atrial Appendage	SETD3	gene:ENSG00000183576:s:99411279-99413250	14:j:99406590-99412951	15	0.770	1.000	junction	27.259
Heart - Atrial Appendage	SETD3	gene:ENSG00000183576:s:99458279-99458535	14:j:99413934-99458279	15	0.961	1.000	junction	27.259
Heart - Atrial Appendage	SETD3	gene:ENSG00000183576:s:99463486-99463578	14:j:99461340-99463486	15	0.933	1.000	junction	27.259
Heart - Atrial Appendage	SETD3	gene:ENSG00000183576:t:99406516-99406590	14:j:99406590-99412951	15	0.863	1.000	junction	27.259
Heart - Atrial Appendage	SETD3	gene:ENSG00000183576:t:99459113-99459185	14:j:99459185-99461192	15	0.931	1.000	junction	27.259
Heart - Atrial Appendage	SETD3	gene:ENSG00000183576:t:99465703-99465813	14:j:99465813-99480728	14	0.955	0.933	junction	27.259
Heart - Atrial Appendage	SETD5	gene:ENSG00000168137:c:9443417-9445048	3:j:9443417-9445048	13	1.000	0.867	junction	27.231
Heart - Atrial Appendage	SETD5	gene:ENSG00000168137:c:9447307-9447686	3:j:9447307-9447686	15	1.000	1.000	junction	27.231
Heart - Atrial Appendage	SETD5	gene:ENSG00000168137:c:9448006-9448388	3:j:9448006-9448388	14	1.000	0.933	junction	27.231
Heart - Atrial Appendage	SETD5	gene:ENSG00000168137:s:9434277-9434485	3:j:9434485-9434824	13	0.670	0.867	junction	27.231
Heart - Atrial Appendage	SETD5	gene:ENSG00000168137:s:9434824-9435101	3:j:9434882-9435728	13	0.833	0.867	junction	27.231
Heart - Atrial Appendage	SETD5	gene:ENSG00000168137:s:9435728-9435906	3:j:9435906-9440456	14	0.545	0.933	junction	27.231
Heart - Atrial Appendage	SETD5	gene:ENSG00000168137:s:9445048-9445300	3:j:9445300-9445657	13	0.848	0.867	junction	27.231
Heart - Atrial Appendage	SETD5	gene:ENSG00000168137:s:9448388-9448630	3:j:9448630-9453739	15	0.876	1.000	junction	27.231
Heart - Atrial Appendage	SETD5	gene:ENSG00000168137:s:9453739-9453868	3:j:9453868-9464425	14	0.768	0.933	junction	27.231
Heart - Atrial Appendage	SETD5	gene:ENSG00000168137:s:9464425-9464954	3:j:9464672-9470459	15	0.787	1.000	junction	27.231
Heart - Atrial Appendage	SETD5	gene:ENSG00000168137:s:9470459-9470929	3:j:9470929-9473236	15	0.837	1.000	junction	27.231
Heart - Atrial Appendage	SETD5	gene:ENSG00000168137:s:9473395-9473537	3:j:9473537-9474449	14	0.688	0.933	junction	27.231
Heart - Atrial Appendage	SETD5	gene:ENSG00000168137:s:9474449-9474769	3:j:9474582-9475068	15	0.975	1.000	junction	27.231
Heart - Atrial Appendage	SETD5	gene:ENSG00000168137:t:9434824-9435101	3:j:9434485-9434824	14	0.691	0.933	junction	27.231
Heart - Atrial Appendage	SETD5	gene:ENSG00000168137:t:9440456-9440698	3:j:9435906-9440456	14	0.719	0.933	junction	27.231
Heart - Atrial Appendage	SETD5	gene:ENSG00000168137:t:9453739-9453868	3:j:9448630-9453739	15	0.905	1.000	junction	27.231
Heart - Atrial Appendage	SETD5	gene:ENSG00000168137:t:9464425-9464954	3:j:9453868-9464425	14	0.677	0.933	junction	27.231
Heart - Atrial Appendage	SETD5	gene:ENSG00000168137:t:9470459-9470929	3:j:9464672-9470459	15	0.679	1.000	junction	27.231
Heart - Atrial Appendage	SETD6	gene:ENSG00000103037:t:58518401-58518543	16:j:58518231-58518401	13	0.805	0.867	junction	8.416
Heart - Atrial Appendage	SETDB1	gene:ENSG00000143379:s:150951365-150951481	1:j:150951481-150959178	13	0.738	0.867	junction	8.199
Heart - Atrial Appendage	SETDB1	gene:ENSG00000143379:s:150963995-150964083	1:j:150964083-150964247	14	0.931	0.933	junction	8.199
Heart - Atrial Appendage	SETDB2	gene:ENSG00000136169:c:49490910-49491732	13:j:49490910-49491732	13	1.000	0.867	junction	4.099
Heart - Atrial Appendage	SETDB2	gene:ENSG00000136169:s:49480947-49481116	13:j:49481116-49482737	13	0.884	0.867	junction	4.099
Heart - Atrial Appendage	SETDB2	gene:ENSG00000136169:s:49488290-49488630	13:j:49488630-49490822	14	0.707	0.933	junction	4.099
Heart - Atrial Appendage	SETDB2	gene:ENSG00000136169:t:49482737-49482962	13:j:49481116-49482737	13	0.846	0.867	junction	4.099
Heart - Atrial Appendage	SETX	gene:ENSG00000107290:c:132278257-132281467	9:j:132278257-132281467	13	1.000	0.867	junction	11.007
Heart - Atrial Appendage	SETX	gene:ENSG00000107290:c:132288351-132288550	9:j:132288351-132288550	13	1.000	0.867	junction	11.007
Heart - Atrial Appendage	SETX	gene:ENSG00000107290:s:132269615-132269845	9:j:132264985-132269615	14	0.670	0.933	junction	11.007
Heart - Atrial Appendage	SETX	gene:ENSG00000107290:s:132271710-132271808	9:j:132269702-132271710	15	0.691	1.000	junction	11.007
Heart - Atrial Appendage	SETX	gene:ENSG00000107290:s:132274923-132275420	9:j:132271808-132275256	15	0.742	1.000	junction	11.007
Heart - Atrial Appendage	SETX	gene:ENSG00000107290:t:132261356-132264985	9:j:132264985-132269615	14	0.590	0.933	junction	11.007
Heart - Atrial Appendage	SETX	gene:ENSG00000107290:t:132269615-132269845	9:j:132269702-132271710	15	0.841	1.000	junction	11.007
Heart - Atrial Appendage	SETX	gene:ENSG00000107290:t:132271710-132271808	9:j:132271808-132275256	15	0.981	1.000	junction	11.007
Heart - Atrial Appendage	SF1	gene:ENSG00000168066:c:64769338-64769426	11:j:64769338-64769426	15	1.000	1.000	junction	112.576
Heart - Atrial Appendage	SF1	gene:ENSG00000168066:c:64770053-64770256	11:j:64770053-64770256	15	1.000	1.000	junction	112.576
Heart - Atrial Appendage	SF1	gene:ENSG00000168066:s:64767192-64767275	11:j:64767079-64767192	15	0.598	1.000	junction	112.576
Heart - Atrial Appendage	SF1	gene:ENSG00000168066:s:64767567-64767844	11:j:64767251-64767571	15	0.546	1.000	junction	112.576
Heart - Atrial Appendage	SF1	gene:ENSG00000168066:s:64768106-64768286	11:j:64767844-64768106	15	0.962	1.000	junction	112.576
Heart - Atrial Appendage	SF1	gene:ENSG00000168066:s:64769022-64769129	11:j:64768286-64769022	15	0.822	1.000	junction	112.576
Heart - Atrial Appendage	SF1	gene:ENSG00000168066:s:64776046-64776626	11:j:64773505-64776498	15	0.522	1.000	junction	112.576
Heart - Atrial Appendage	SF1	gene:ENSG00000168066:s:64778362-64778786	11:j:64776626-64778362	15	0.984	1.000	junction	112.576
Heart - Atrial Appendage	SF1	gene:ENSG00000168066:t:64764606-64765518	11:i:64765519-64765603	15	0.710	1.000	intron	112.576
Heart - Atrial Appendage	SF1	gene:ENSG00000168066:t:64776046-64776626	11:j:64776626-64778362	15	0.924	1.000	junction	112.576
Heart - Atrial Appendage	SF3A1	gene:ENSG00000099995:c:30334695-30335467	22:j:30334695-30335467	15	1.000	1.000	junction	17.891
Heart - Atrial Appendage	SF3A1	gene:ENSG00000099995:c:30335538-30335652	22:j:30335538-30335652	15	1.000	1.000	junction	17.891
Heart - Atrial Appendage	SF3A1	gene:ENSG00000099995:c:30335753-30337026	22:j:30335753-30337026	15	1.000	1.000	junction	17.891
Heart - Atrial Appendage	SF3A1	gene:ENSG00000099995:c:30337180-30337690	22:j:30337180-30337690	15	1.000	1.000	junction	17.891
Heart - Atrial Appendage	SF3A1	gene:ENSG00000099995:c:30337897-30338789	22:j:30337897-30338789	15	1.000	1.000	junction	17.891
Heart - Atrial Appendage	SF3A1	gene:ENSG00000099995:c:30340381-30340695	22:j:30340381-30340695	15	1.000	1.000	junction	17.891
Heart - Atrial Appendage	SF3A1	gene:ENSG00000099995:c:30340812-30341692	22:j:30340812-30341692	15	1.000	1.000	junction	17.891
Heart - Atrial Appendage	SF3A1	gene:ENSG00000099995:c:30341885-30342200	22:j:30341885-30342200	15	1.000	1.000	junction	17.891
Heart - Atrial Appendage	SF3A1	gene:ENSG00000099995:c:30342350-30342805	22:j:30342350-30342805	15	1.000	1.000	junction	17.891
Heart - Atrial Appendage	SF3A1	gene:ENSG00000099995:c:30353072-30356730	22:j:30353072-30356730	13	1.000	0.867	junction	17.891
Heart - Atrial Appendage	SF3A1	gene:ENSG00000099995:s:30344910-30345190	22:j:30342879-30344933	14	0.864	0.933	junction	17.891
Heart - Atrial Appendage	SF3A2	gene:ENSG00000104897:c:2244615-2244733	19:j:2244615-2244733	15	1.000	1.000	junction	20.311
Heart - Atrial Appendage	SF3A2	gene:ENSG00000104897:c:2247662-2247767	19:j:2247662-2247767	14	1.000	0.933	junction	20.311
Heart - Atrial Appendage	SF3A2	gene:ENSG00000104897:s:2243382-2243573	19:j:2243544-2244544	15	0.969	1.000	junction	20.311
Heart - Atrial Appendage	SF3A2	gene:ENSG00000104897:s:2245446-2245838	19:j:2245555-2246753	15	0.664	1.000	junction	20.311
Heart - Atrial Appendage	SF3A2	gene:ENSG00000104897:s:2246882-2247422	19:j:2247022-2247594	15	0.984	1.000	junction	20.311
Heart - Atrial Appendage	SF3A2	gene:ENSG00000104897:t:2243382-2243573	19:j:2236901-2243382	15	0.976	1.000	junction	20.311
Heart - Atrial Appendage	SF3A3	gene:ENSG00000183431:c:37969464-37969571	1:j:37969464-37969571	15	1.000	1.000	junction	13.336
Heart - Atrial Appendage	SF3A3	gene:ENSG00000183431:c:37976953-37978720	1:j:37976953-37978720	15	1.000	1.000	junction	13.336
Heart - Atrial Appendage	SF3A3	gene:ENSG00000183431:c:37978827-37978988	1:j:37978827-37978988	14	1.000	0.933	junction	13.336
Heart - Atrial Appendage	SF3A3	gene:ENSG00000183431:c:37979533-37980586	1:j:37979533-37980586	15	1.000	1.000	junction	13.336
Heart - Atrial Appendage	SF3A3	gene:ENSG00000183431:c:37980724-37981729	1:j:37980724-37981729	15	1.000	1.000	junction	13.336
Heart - Atrial Appendage	SF3A3	gene:ENSG00000183431:c:37981811-37984169	1:j:37981811-37984169	15	1.000	1.000	junction	13.336
Heart - Atrial Appendage	SF3A3	gene:ENSG00000183431:c:37984260-37984707	1:j:37984260-37984707	14	1.000	0.933	junction	13.336
Heart - Atrial Appendage	SF3A3	gene:ENSG00000183431:c:37987678-37987784	1:j:37987678-37987784	13	1.000	0.867	junction	13.336
Heart - Atrial Appendage	SF3A3	gene:ENSG00000183431:s:37968044-37968134	1:j:37960175-37968044	15	0.966	1.000	junction	13.336
Heart - Atrial Appendage	SF3A3	gene:ENSG00000183431:s:37969354-37969464	1:j:37968134-37969354	14	0.805	0.933	junction	13.336
Heart - Atrial Appendage	SF3A3	gene:ENSG00000183431:s:37976884-37976953	1:j:37969735-37976884	15	0.989	1.000	junction	13.336
Heart - Atrial Appendage	SF3A3	gene:ENSG00000183431:s:37989548-37989650	1:j:37987836-37989548	14	0.884	0.933	junction	13.336
Heart - Atrial Appendage	SF3A3	gene:ENSG00000183431:t:37956975-37958263	1:j:37958263-37960120	15	0.980	1.000	junction	13.336
Heart - Atrial Appendage	SF3A3	gene:ENSG00000183431:t:37984707-37984779	1:j:37984779-37987573	15	0.932	1.000	junction	13.336
Heart - Atrial Appendage	SF3B1	gene:ENSG00000115524:c:197396328-197397985	2:j:197396328-197397985	15	1.000	1.000	junction	88.836
Heart - Atrial Appendage	SF3B1	gene:ENSG00000115524:c:197398116-197398461	2:j:197398116-197398461	15	1.000	1.000	junction	88.836
Heart - Atrial Appendage	SF3B1	gene:ENSG00000115524:c:197400166-197400252	2:j:197400166-197400252	15	1.000	1.000	junction	88.836
Heart - Atrial Appendage	SF3B1	gene:ENSG00000115524:c:197400434-197400715	2:j:197400434-197400715	15	1.000	1.000	junction	88.836
Heart - Atrial Appendage	SF3B1	gene:ENSG00000115524:c:197400936-197401400	2:j:197400936-197401400	15	1.000	1.000	junction	88.836
Heart - Atrial Appendage	SF3B1	gene:ENSG00000115524:c:197401525-197401742	2:j:197401525-197401742	15	1.000	1.000	junction	88.836
Heart - Atrial Appendage	SF3B1	gene:ENSG00000115524:c:197401888-197401985	2:j:197401888-197401985	15	1.000	1.000	junction	88.836
Heart - Atrial Appendage	SF3B1	gene:ENSG00000115524:c:197402826-197402949	2:j:197402826-197402949	15	1.000	1.000	junction	88.836
Heart - Atrial Appendage	SF3B1	gene:ENSG00000115524:c:197403035-197403585	2:j:197403035-197403585	15	1.000	1.000	junction	88.836
Heart - Atrial Appendage	SF3B1	gene:ENSG00000115524:c:197403764-197405076	2:j:197403764-197405076	15	1.000	1.000	junction	88.836
Heart - Atrial Appendage	SF3B1	gene:ENSG00000115524:c:197405177-197405275	2:j:197405177-197405275	15	1.000	1.000	junction	88.836
Heart - Atrial Appendage	SF3B1	gene:ENSG00000115524:c:197405472-197407998	2:j:197405472-197407998	15	1.000	1.000	junction	88.836
Heart - Atrial Appendage	SF3B1	gene:ENSG00000115524:c:197408119-197408369	2:j:197408119-197408369	15	1.000	1.000	junction	88.836
Heart - Atrial Appendage	SF3B1	gene:ENSG00000115524:c:197416911-197418509	2:j:197416911-197418509	14	1.000	0.933	junction	88.836
Heart - Atrial Appendage	SF3B1	gene:ENSG00000115524:c:197421133-197423808	2:j:197421133-197423808	15	1.000	1.000	junction	88.836
Heart - Atrial Appendage	SF3B1	gene:ENSG00000115524:c:197423974-197434972	2:j:197423974-197434972	14	1.000	0.933	junction	88.836
Heart - Atrial Appendage	SF3B1	gene:ENSG00000115524:s:197396056-197396328	2:j:197393188-197396056	15	0.980	1.000	junction	88.836
Heart - Atrial Appendage	SF3B1	gene:ENSG00000115524:s:197400055-197400166	2:j:197398581-197400055	15	0.933	1.000	junction	88.836
Heart - Atrial Appendage	SF3B1	gene:ENSG00000115524:s:197416594-197416911	2:j:197410007-197416741	14	0.979	0.933	junction	88.836
Heart - Atrial Appendage	SF3B1	gene:ENSG00000115524:t:197398461-197398772	2:j:197398581-197400055	15	0.911	1.000	junction	88.836
Heart - Atrial Appendage	SF3B1	gene:ENSG00000115524:t:197401985-197402130	2:j:197402130-197402556	15	0.992	1.000	junction	88.836
Heart - Atrial Appendage	SF3B1	gene:ENSG00000115524:t:197408369-197408694	2:j:197408581-197409770	15	0.985	1.000	junction	88.836
Heart - Atrial Appendage	SF3B2	gene:ENSG00000087365:c:66052517-66052673	11:j:66052517-66052673	14	1.000	0.933	junction	49.586
Heart - Atrial Appendage	SF3B2	gene:ENSG00000087365:c:66052719-66053027	11:j:66052719-66053027	15	1.000	1.000	junction	49.586
Heart - Atrial Appendage	SF3B2	gene:ENSG00000087365:c:66057375-66058054	11:j:66057375-66058054	15	1.000	1.000	junction	49.586
Heart - Atrial Appendage	SF3B2	gene:ENSG00000087365:c:66058405-66058830	11:j:66058405-66058830	15	1.000	1.000	junction	49.586
Heart - Atrial Appendage	SF3B2	gene:ENSG00000087365:c:66059338-66059515	11:j:66059338-66059515	15	1.000	1.000	junction	49.586
Heart - Atrial Appendage	SF3B2	gene:ENSG00000087365:c:66059595-66059782	11:j:66059595-66059782	15	1.000	1.000	junction	49.586
Heart - Atrial Appendage	SF3B2	gene:ENSG00000087365:c:66060009-66060582	11:j:66060009-66060582	15	1.000	1.000	junction	49.586
Heart - Atrial Appendage	SF3B2	gene:ENSG00000087365:c:66061775-66061891	11:j:66061775-66061891	15	1.000	1.000	junction	49.586
Heart - Atrial Appendage	SF3B2	gene:ENSG00000087365:c:66061998-66063009	11:j:66061998-66063009	15	1.000	1.000	junction	49.586
Heart - Atrial Appendage	SF3B2	gene:ENSG00000087365:c:66063116-66063400	11:j:66063116-66063400	15	1.000	1.000	junction	49.586
Heart - Atrial Appendage	SF3B2	gene:ENSG00000087365:c:66063542-66063628	11:j:66063542-66063628	15	1.000	1.000	junction	49.586
Heart - Atrial Appendage	SF3B2	gene:ENSG00000087365:c:66068045-66068148	11:j:66068045-66068148	15	1.000	1.000	junction	49.586
Heart - Atrial Appendage	SF3B2	gene:ENSG00000087365:c:66068333-66068674	11:j:66068333-66068674	15	1.000	1.000	junction	49.586
Heart - Atrial Appendage	SF3B2	gene:ENSG00000087365:s:66053027-66053960	11:j:66053104-66055076	15	0.983	1.000	junction	49.586
Heart - Atrial Appendage	SF3B2	gene:ENSG00000087365:s:66055076-66055441	11:j:66055315-66055535	15	0.854	1.000	junction	49.586
Heart - Atrial Appendage	SF3B2	gene:ENSG00000087365:s:66056838-66056955	11:j:66056955-66057266	15	0.890	1.000	junction	49.586
Heart - Atrial Appendage	SF3B2	gene:ENSG00000087365:s:66063628-66063729	11:j:66063729-66067946	15	0.980	1.000	junction	49.586
Heart - Atrial Appendage	SF3B2	gene:ENSG00000087365:t:66056838-66056955	11:j:66055585-66056838	15	0.965	1.000	junction	49.586
Heart - Atrial Appendage	SF3B2	gene:ENSG00000087365:t:66061686-66061775	11:j:66060731-66061686	15	0.996	1.000	junction	49.586
Heart - Atrial Appendage	SF3B3	gene:ENSG00000189091:c:70529199-70530745	16:j:70529199-70530745	13	1.000	0.867	junction	46.069
Heart - Atrial Appendage	SF3B3	gene:ENSG00000189091:c:70530917-70532479	16:j:70530917-70532479	14	1.000	0.933	junction	46.069
Heart - Atrial Appendage	SF3B3	gene:ENSG00000189091:c:70532620-70535308	16:j:70532620-70535308	14	1.000	0.933	junction	46.069
Heart - Atrial Appendage	SF3B3	gene:ENSG00000189091:c:70535420-70538323	16:j:70535420-70538323	15	1.000	1.000	junction	46.069
Heart - Atrial Appendage	SF3B3	gene:ENSG00000189091:c:70541834-70544438	16:j:70541834-70544438	14	1.000	0.933	junction	46.069
Heart - Atrial Appendage	SF3B3	gene:ENSG00000189091:c:70544533-70548370	16:j:70544533-70548370	15	1.000	1.000	junction	46.069
Heart - Atrial Appendage	SF3B3	gene:ENSG00000189091:c:70554597-70555051	16:j:70554597-70555051	14	1.000	0.933	junction	46.069
Heart - Atrial Appendage	SF3B3	gene:ENSG00000189091:c:70555206-70556179	16:j:70555206-70556179	15	1.000	1.000	junction	46.069
Heart - Atrial Appendage	SF3B3	gene:ENSG00000189091:c:70565270-70565368	16:j:70565270-70565368	15	1.000	1.000	junction	46.069
Heart - Atrial Appendage	SF3B3	gene:ENSG00000189091:c:70565524-70567411	16:j:70565524-70567411	15	1.000	1.000	junction	46.069
Heart - Atrial Appendage	SF3B3	gene:ENSG00000189091:c:70567536-70568283	16:j:70567536-70568283	15	1.000	1.000	junction	46.069
Heart - Atrial Appendage	SF3B3	gene:ENSG00000189091:c:70570149-70571095	16:j:70570149-70571095	15	1.000	1.000	junction	46.069
Heart - Atrial Appendage	SF3B3	gene:ENSG00000189091:c:70571199-70571673	16:j:70571199-70571673	15	1.000	1.000	junction	46.069
Heart - Atrial Appendage	SF3B3	gene:ENSG00000189091:s:70538323-70538460	16:j:70538460-70539104	13	0.924	0.867	junction	46.069
Heart - Atrial Appendage	SF3B3	gene:ENSG00000189091:s:70548370-70548512	16:j:70548442-70554446	15	0.734	1.000	junction	46.069
Heart - Atrial Appendage	SF3B3	gene:ENSG00000189091:s:70556886-70557029	16:j:70557029-70560469	14	0.847	0.933	junction	46.069
Heart - Atrial Appendage	SF3B3	gene:ENSG00000189091:s:70560350-70560591	16:j:70560591-70561630	15	0.965	1.000	junction	46.069
Heart - Atrial Appendage	SF3B3	gene:ENSG00000189091:s:70568283-70568495	16:j:70568495-70569043	15	0.699	1.000	junction	46.069
Heart - Atrial Appendage	SF3B3	gene:ENSG00000189091:s:70569043-70569141	16:j:70569141-70570006	15	0.737	1.000	junction	46.069
Heart - Atrial Appendage	SF3B3	gene:ENSG00000189091:t:70541669-70541834	16:j:70539207-70541669	14	0.908	0.933	junction	46.069
Heart - Atrial Appendage	SF3B3	gene:ENSG00000189091:t:70554106-70554597	16:j:70548442-70554446	15	0.718	1.000	junction	46.069
Heart - Atrial Appendage	SF3B3	gene:ENSG00000189091:t:70563729-70564050	16:j:70561784-70563876	15	0.963	1.000	junction	46.069
Heart - Atrial Appendage	SF3B4	gene:ENSG00000143368:c:149923729-149923841	1:j:149923729-149923841	14	1.000	0.933	junction	11.500
Heart - Atrial Appendage	SF3B4	gene:ENSG00000143368:c:149926918-149927166	1:j:149926918-149927166	14	1.000	0.933	junction	11.500
Heart - Atrial Appendage	SF3B4	gene:ENSG00000143368:s:149925836-149926042	1:j:149924014-149925836	15	0.833	1.000	junction	11.500
Heart - Atrial Appendage	SF3B4	gene:ENSG00000143368:s:149926376-149926918	1:j:149926042-149926376	14	0.708	0.933	junction	11.500
Heart - Atrial Appendage	SF3B4	gene:ENSG00000143368:t:149927166-149927294	1:j:149927294-149927726	14	0.979	0.933	junction	11.500
Heart - Atrial Appendage	SF3B6	gene:ENSG00000115128:c:24067851-24068321	2:j:24067851-24068321	15	1.000	1.000	junction	35.065
Heart - Atrial Appendage	SF3B6	gene:ENSG00000115128:s:24076200-24076443	2:j:24074194-24076200	15	0.940	1.000	junction	35.065
Heart - Atrial Appendage	SF3B6	gene:ENSG00000115128:t:24068321-24068459	2:j:24068459-24074076	15	0.941	1.000	junction	35.065
Heart - Atrial Appendage	SFMBT1	gene:ENSG00000163935:c:52905276-52906113	3:j:52905276-52906113	14	1.000	0.933	junction	2.573
Heart - Atrial Appendage	SFPQ	gene:ENSG00000116560:c:35187122-35187203	1:j:35187122-35187203	15	1.000	1.000	junction	111.533
Heart - Atrial Appendage	SFPQ	gene:ENSG00000116560:c:35187251-35187973	1:j:35187251-35187973	15	1.000	1.000	junction	111.533
Heart - Atrial Appendage	SFPQ	gene:ENSG00000116560:c:35189087-35189186	1:j:35189087-35189186	15	1.000	1.000	junction	111.533
Heart - Atrial Appendage	SFPQ	gene:ENSG00000116560:c:35190995-35191341	1:j:35190995-35191341	15	1.000	1.000	junction	111.533
Heart - Atrial Appendage	SFPQ	gene:ENSG00000116560:s:35177989-35178136	1:j:35177399-35177989	15	0.877	1.000	junction	111.533
Heart - Atrial Appendage	SFPQ	gene:ENSG00000116560:s:35181135-35181606	1:i:35180646-35181134	15	0.922	1.000	intron	111.533
Heart - Atrial Appendage	SFPQ	gene:ENSG00000116560:s:35191866-35193148	1:j:35191529-35192222	15	0.973	1.000	junction	111.533
Heart - Atrial Appendage	SFPQ	gene:ENSG00000116560:t:35177989-35178136	1:i:35178137-35178664	15	0.682	1.000	intron	111.533
Heart - Atrial Appendage	SFPQ	gene:ENSG00000116560:t:35189186-35189382	1:j:35189382-35190498	15	0.996	1.000	junction	111.533
Heart - Atrial Appendage	SFRP5	gene:ENSG00000120057:c:97767860-97769668	10:j:97767860-97769668	15	1.000	1.000	junction	32.942
Heart - Atrial Appendage	SFRP5	gene:ENSG00000120057:c:97769745-97771305	10:j:97769745-97771305	15	1.000	1.000	junction	32.942
Heart - Atrial Appendage	SFSWAP	gene:ENSG00000061936:c:131714953-131719454	12:j:131714953-131719454	14	1.000	0.933	junction	10.920
Heart - Atrial Appendage	SFSWAP	gene:ENSG00000061936:c:131728428-131753123	12:j:131728428-131753123	14	1.000	0.933	junction	10.920
Heart - Atrial Appendage	SFSWAP	gene:ENSG00000061936:c:131754499-131755386	12:j:131754499-131755386	15	1.000	1.000	junction	10.920
Heart - Atrial Appendage	SFSWAP	gene:ENSG00000061936:c:131755479-131756473	12:j:131755479-131756473	15	1.000	1.000	junction	10.920
Heart - Atrial Appendage	SFSWAP	gene:ENSG00000061936:c:131799109-131799423	12:j:131799109-131799423	14	1.000	0.933	junction	10.920
Heart - Atrial Appendage	SFSWAP	gene:ENSG00000061936:s:131753123-131753489	12:j:131753363-131754368	13	0.849	0.867	junction	10.920
Heart - Atrial Appendage	SFSWAP	gene:ENSG00000061936:s:131756473-131756644	12:j:131756644-131764456	14	0.834	0.933	junction	10.920
Heart - Atrial Appendage	SFSWAP	gene:ENSG00000061936:s:131766118-131766308	12:j:131766308-131778065	14	0.983	0.933	junction	10.920
Heart - Atrial Appendage	SFSWAP	gene:ENSG00000061936:s:131778065-131778330	12:j:131778330-131786463	14	0.816	0.933	junction	10.920
Heart - Atrial Appendage	SFSWAP	gene:ENSG00000061936:s:131786463-131786597	12:j:131786588-131797178	15	0.947	1.000	junction	10.920
Heart - Atrial Appendage	SFSWAP	gene:ENSG00000061936:s:131796118-131797360	12:j:131797360-131799037	14	0.803	0.933	junction	10.920
Heart - Atrial Appendage	SFSWAP	gene:ENSG00000061936:t:131725405-131725630	12:j:131719539-131725405	14	0.978	0.933	junction	10.920
Heart - Atrial Appendage	SFSWAP	gene:ENSG00000061936:t:131766118-131766308	12:j:131764686-131766118	14	0.883	0.933	junction	10.920
Heart - Atrial Appendage	SFSWAP	gene:ENSG00000061936:t:131786463-131786597	12:j:131778330-131786463	15	0.659	1.000	junction	10.920
Heart - Atrial Appendage	SFT2D1	gene:ENSG00000198818:c:166329589-166330161	6:j:166329589-166330161	15	1.000	1.000	junction	16.297
Heart - Atrial Appendage	SFT2D1	gene:ENSG00000198818:s:166324361-166324688	6:j:166322886-166324537	15	0.614	1.000	junction	16.297
Heart - Atrial Appendage	SFT2D1	gene:ENSG00000198818:s:166325873-166326167	6:j:166324595-166326132	15	0.838	1.000	junction	16.297
Heart - Atrial Appendage	SFT2D1	gene:ENSG00000198818:s:166328276-166328357	6:j:166326167-166328276	15	0.806	1.000	junction	16.297
Heart - Atrial Appendage	SFT2D1	gene:ENSG00000198818:s:166329507-166329589	6:j:166328357-166329507	14	0.803	0.933	junction	16.297
Heart - Atrial Appendage	SFT2D1	gene:ENSG00000198818:s:166342419-166342591	6:j:166330247-166342419	14	0.769	0.933	junction	16.297
Heart - Atrial Appendage	SFT2D1	gene:ENSG00000198818:t:166319728-166320256	6:j:166320256-166322857	14	0.839	0.933	junction	16.297
Heart - Atrial Appendage	SFT2D1	gene:ENSG00000198818:t:166330161-166330247	6:j:166330247-166342419	14	0.734	0.933	junction	16.297
Heart - Atrial Appendage	SFXN1	gene:ENSG00000164466:c:175521968-175522375	5:j:175521968-175522375	14	1.000	0.933	junction	9.784
Heart - Atrial Appendage	SFXN1	gene:ENSG00000164466:s:175492095-175492546	5:j:175492267-175509032	13	0.715	0.867	junction	9.784
Heart - Atrial Appendage	SFXN1	gene:ENSG00000164466:s:175512111-175512196	5:j:175512196-175513463	15	0.661	1.000	junction	9.784
Heart - Atrial Appendage	SFXN1	gene:ENSG00000164466:t:175516614-175516663	5:j:175513590-175516614	14	0.899	0.933	junction	9.784
Heart - Atrial Appendage	SFXN3	gene:ENSG00000107819:c:101034855-101035497	10:j:101034855-101035497	13	1.000	0.867	junction	13.353
Heart - Atrial Appendage	SFXN3	gene:ENSG00000107819:c:101036101-101036486	10:j:101036101-101036486	15	1.000	1.000	junction	13.353
Heart - Atrial Appendage	SFXN3	gene:ENSG00000107819:c:101036808-101037076	10:j:101036808-101037076	14	1.000	0.933	junction	13.353
Heart - Atrial Appendage	SFXN3	gene:ENSG00000107819:s:101032314-101032482	10:j:101032482-101034692	14	0.874	0.933	junction	13.353
Heart - Atrial Appendage	SFXN3	gene:ENSG00000107819:s:101035497-101035667	10:j:101035667-101036003	15	0.531	1.000	junction	13.353
Heart - Atrial Appendage	SFXN3	gene:ENSG00000107819:s:101036486-101036561	10:j:101036561-101036723	14	0.854	0.933	junction	13.353
Heart - Atrial Appendage	SFXN3	gene:ENSG00000107819:s:101038643-101038692	10:j:101038692-101039175	13	0.599	0.867	junction	13.353
Heart - Atrial Appendage	SFXN3	gene:ENSG00000107819:t:101038643-101038692	10:i:101038010-101038642	14	0.567	0.933	intron	13.353
Heart - Atrial Appendage	SFXN4	gene:ENSG00000183605:c:119157733-119157871	10:j:119157733-119157871	15	1.000	1.000	junction	21.399
Heart - Atrial Appendage	SFXN4	gene:ENSG00000183605:c:119157927-119158009	10:j:119157927-119158009	14	1.000	0.933	junction	21.399
Heart - Atrial Appendage	SFXN4	gene:ENSG00000183605:c:119158062-119159728	10:j:119158062-119159728	14	1.000	0.933	junction	21.399
Heart - Atrial Appendage	SFXN4	gene:ENSG00000183605:c:119159753-119160915	10:j:119159753-119160915	14	1.000	0.933	junction	21.399
Heart - Atrial Appendage	SFXN4	gene:ENSG00000183605:s:119146236-119146353	10:j:119141319-119146236	15	0.802	1.000	junction	21.399
Heart - Atrial Appendage	SFXN4	gene:ENSG00000183605:s:119147775-119147860	10:j:119146353-119147775	15	0.975	1.000	junction	21.399
Heart - Atrial Appendage	SFXN4	gene:ENSG00000183605:s:119164131-119164196	10:j:119162414-119164131	15	0.751	1.000	junction	21.399
Heart - Atrial Appendage	SFXN4	gene:ENSG00000183605:s:119165202-119165667	10:j:119164196-119165537	14	0.687	0.933	junction	21.399
Heart - Atrial Appendage	SFXN4	gene:ENSG00000183605:t:119140767-119141319	10:j:119141319-119146236	15	0.792	1.000	junction	21.399
Heart - Atrial Appendage	SFXN4	gene:ENSG00000183605:t:119147775-119147860	10:j:119147860-119155062	15	0.971	1.000	junction	21.399
Heart - Atrial Appendage	SFXN4	gene:ENSG00000183605:t:119160915-119160969	10:j:119160969-119161055	14	0.705	0.933	junction	21.399
Heart - Atrial Appendage	SFXN5	gene:ENSG00000144040:s:73075581-73075619	2:i:73071837-73075580	15	0.981	1.000	intron	4.521
Heart - Atrial Appendage	SGCA	gene:ENSG00000108823:s:50165985-50166136	17:j:50166077-50167368	15	0.828	1.000	junction	73.985
Heart - Atrial Appendage	SGCA	gene:ENSG00000108823:s:50167368-50167487	17:j:50167487-50167582	15	0.898	1.000	junction	73.985
Heart - Atrial Appendage	SGCA	gene:ENSG00000108823:s:50167947-50168019	17:j:50168019-50168374	15	0.749	1.000	junction	73.985
Heart - Atrial Appendage	SGCA	gene:ENSG00000108823:s:50169092-50169979	17:j:50169254-50170143	15	0.646	1.000	junction	73.985
Heart - Atrial Appendage	SGCA	gene:ENSG00000108823:s:50170640-50170666	17:j:50170666-50175257	15	0.807	1.000	junction	73.985
Heart - Atrial Appendage	SGCA	gene:ENSG00000108823:s:50175173-50175449	17:j:50175449-50175712	15	0.958	1.000	junction	73.985
Heart - Atrial Appendage	SGCA	gene:ENSG00000108823:t:50167947-50168019	17:j:50167736-50167947	15	0.853	1.000	junction	73.985
Heart - Atrial Appendage	SGCA	gene:ENSG00000108823:t:50175173-50175449	17:j:50170666-50175257	15	0.832	1.000	junction	73.985
Heart - Atrial Appendage	SGCB	gene:ENSG00000163069:c:52028099-52028730	4:j:52028099-52028730	15	1.000	1.000	junction	16.285
Heart - Atrial Appendage	SGCB	gene:ENSG00000163069:c:52028921-52029678	4:j:52028921-52029678	15	1.000	1.000	junction	16.285
Heart - Atrial Appendage	SGCB	gene:ENSG00000163069:s:52027968-52028099	4:j:52024160-52027968	15	0.910	1.000	junction	16.285
Heart - Atrial Appendage	SGCB	gene:ENSG00000163069:s:52033431-52033640	4:j:52029863-52033431	15	0.918	1.000	junction	16.285
Heart - Atrial Appendage	SGCB	gene:ENSG00000163069:s:52038227-52038482	4:j:52033640-52038227	13	0.905	0.867	junction	16.285
Heart - Atrial Appendage	SGCB	gene:ENSG00000163069:t:52029678-52029863	4:j:52029863-52033431	15	0.913	1.000	junction	16.285
Heart - Atrial Appendage	SGCD	gene:ENSG00000170624:c:156344677-156508601	5:j:156344677-156508601	15	1.000	1.000	junction	11.796
Heart - Atrial Appendage	SGCD	gene:ENSG00000170624:c:156508702-156589231	5:j:156508702-156589231	14	1.000	0.933	junction	11.796
Heart - Atrial Appendage	SGCD	gene:ENSG00000170624:c:156589318-156594932	5:j:156589318-156594932	14	1.000	0.933	junction	11.796
Heart - Atrial Appendage	SGCD	gene:ENSG00000170624:c:156595051-156647464	5:j:156595051-156647464	14	1.000	0.933	junction	11.796
Heart - Atrial Appendage	SGCD	gene:ENSG00000170624:c:156647536-156757581	5:j:156647536-156757581	15	1.000	1.000	junction	11.796
Heart - Atrial Appendage	SGCD	gene:ENSG00000170624:t:156344489-156344677	5:j:156329579-156344489	14	0.864	0.933	junction	11.796
Heart - Atrial Appendage	SGCE	gene:ENSG00000127990:c:94600857-94603290	7:j:94600857-94603290	14	1.000	0.933	junction	19.311
Heart - Atrial Appendage	SGCE	gene:ENSG00000127990:s:94588203-94590021	7:j:94585515-94588689	15	0.934	1.000	junction	19.311
Heart - Atrial Appendage	SGCE	gene:ENSG00000127990:s:94598383-94599137	7:j:94588732-94598775	15	0.931	1.000	junction	19.311
Heart - Atrial Appendage	SGCE	gene:ENSG00000127990:s:94599697-94599979	7:j:94598963-94599697	15	0.993	1.000	junction	19.311
Heart - Atrial Appendage	SGCE	gene:ENSG00000127990:s:94600646-94600740	7:j:94599723-94600646	15	0.862	1.000	junction	19.311
Heart - Atrial Appendage	SGCE	gene:ENSG00000127990:s:94623325-94623449	7:j:94618956-94623325	14	0.925	0.933	junction	19.311
Heart - Atrial Appendage	SGCE	gene:ENSG00000127990:s:94655990-94656218	7:j:94629841-94655990	14	0.798	0.933	junction	19.311
Heart - Atrial Appendage	SGCE	gene:ENSG00000127990:t:94584980-94585515	7:j:94585515-94588689	15	0.826	1.000	junction	19.311
Heart - Atrial Appendage	SGCE	gene:ENSG00000127990:t:94588203-94590021	7:j:94588732-94598775	15	0.978	1.000	junction	19.311
Heart - Atrial Appendage	SGCE	gene:ENSG00000127990:t:94598383-94599137	7:j:94598963-94599697	15	0.946	1.000	junction	19.311
Heart - Atrial Appendage	SGCE	gene:ENSG00000127990:t:94616867-94619241	7:j:94618956-94623325	14	0.881	0.933	junction	19.311
Heart - Atrial Appendage	SGCE	gene:ENSG00000127990:t:94626826-94628359	7:j:94628359-94629719	15	0.954	1.000	junction	19.311
Heart - Atrial Appendage	SGCE	gene:ENSG00000127990:t:94629719-94629895	7:j:94629841-94655990	14	0.875	0.933	junction	19.311
Heart - Atrial Appendage	SGCG	gene:ENSG00000102683:c:23203889-23234611	13:j:23203889-23234611	15	1.000	1.000	junction	30.562
Heart - Atrial Appendage	SGCG	gene:ENSG00000102683:c:23250717-23279359	13:j:23250717-23279359	14	1.000	0.933	junction	30.562
Heart - Atrial Appendage	SGCG	gene:ENSG00000102683:c:23279478-23295415	13:j:23279478-23295415	15	1.000	1.000	junction	30.562
Heart - Atrial Appendage	SGCG	gene:ENSG00000102683:c:23295487-23320637	13:j:23295487-23320637	15	1.000	1.000	junction	30.562
Heart - Atrial Appendage	SGCG	gene:ENSG00000102683:s:23180952-23181075	13:j:23181075-23203695	14	0.577	0.933	junction	30.562
Heart - Atrial Appendage	SGCG	gene:ENSG00000102683:s:23234611-23234712	13:j:23234712-23250630	15	0.898	1.000	junction	30.562
Heart - Atrial Appendage	SGCG	gene:ENSG00000102683:s:23320637-23320760	13:j:23320760-23324368	15	0.927	1.000	junction	30.562
Heart - Atrial Appendage	SGF29	gene:ENSG00000176476:c:28581144-28584913	16:j:28581144-28584913	14	1.000	0.933	junction	9.967
Heart - Atrial Appendage	SGF29	gene:ENSG00000176476:c:28590666-28590773	16:j:28590666-28590773	13	1.000	0.867	junction	9.967
Heart - Atrial Appendage	SGF29	gene:ENSG00000176476:s:28553915-28554399	16:j:28554097-28581055	13	0.954	0.867	junction	9.967
Heart - Atrial Appendage	SGF29	gene:ENSG00000176476:s:28585648-28585720	16:j:28585720-28589100	14	0.892	0.933	junction	9.967
Heart - Atrial Appendage	SGF29	gene:ENSG00000176476:s:28590096-28590225	16:j:28590225-28590296	14	0.904	0.933	junction	9.967
Heart - Atrial Appendage	SGF29	gene:ENSG00000176476:s:28590773-28590935	16:j:28590935-28591590	15	0.699	1.000	junction	9.967
Heart - Atrial Appendage	SGF29	gene:ENSG00000176476:t:28589100-28589420	16:j:28585720-28589100	14	0.892	0.933	junction	9.967
Heart - Atrial Appendage	SGK1	gene:ENSG00000118515:s:134171023-134171178	6:i:134170916-134171022	15	0.543	1.000	intron	22.602
Heart - Atrial Appendage	SGK1	gene:ENSG00000118515:s:134172193-134172316	6:j:134171732-134172193	14	0.703	0.933	junction	22.602
Heart - Atrial Appendage	SGK1	gene:ENSG00000118515:s:134172600-134172774	6:j:134172316-134172662	14	0.543	0.933	junction	22.602
Heart - Atrial Appendage	SGK1	gene:ENSG00000118515:s:134173023-134173154	6:j:134172774-134173023	15	0.638	1.000	junction	22.602
Heart - Atrial Appendage	SGK1	gene:ENSG00000118515:s:134173172-134173357	6:i:134173155-134173171	15	0.562	1.000	intron	22.602
Heart - Atrial Appendage	SGK1	gene:ENSG00000118515:s:134173462-134173566	6:j:134173357-134173462	15	0.548	1.000	junction	22.602
Heart - Atrial Appendage	SGK1	gene:ENSG00000118515:s:134173700-134174247	6:j:134173566-134174005	15	0.543	1.000	junction	22.602
Heart - Atrial Appendage	SGK1	gene:ENSG00000118515:s:134174511-134174586	6:j:134174080-134174511	15	0.731	1.000	junction	22.602
Heart - Atrial Appendage	SGK1	gene:ENSG00000118515:t:134172600-134172774	6:i:134172775-134172776	15	0.553	1.000	intron	22.602
Heart - Atrial Appendage	SGK494	gene:ENSG00000167524:s:28611393-28611500	17:i:28611254-28611392	13	0.809	0.867	intron	4.881
Heart - Atrial Appendage	SGMS1	gene:ENSG00000198964:c:50307321-50307982	10:j:50307321-50307982	14	1.000	0.933	junction	6.460
Heart - Atrial Appendage	SGMS1	gene:ENSG00000198964:t:50311262-50311415	10:j:50311415-50327205	14	0.955	0.933	junction	6.460
Heart - Atrial Appendage	SGSM1	gene:ENSG00000167037:c:24917754-24919826	22:j:24917754-24919826	13	1.000	0.867	junction	9.800
Heart - Atrial Appendage	SGSM1	gene:ENSG00000167037:c:24919993-24924186	22:j:24919993-24924186	14	1.000	0.933	junction	9.800
Heart - Atrial Appendage	SGSM1	gene:ENSG00000167037:s:24912643-24912752	22:j:24912752-24917658	14	0.902	0.933	junction	9.800
Heart - Atrial Appendage	SGSM2	gene:ENSG00000141258:c:2361799-2362109	17:j:2361799-2362109	14	1.000	0.933	junction	21.815
Heart - Atrial Appendage	SGSM2	gene:ENSG00000141258:c:2363134-2363465	17:j:2363134-2363465	14	1.000	0.933	junction	21.815
Heart - Atrial Appendage	SGSM2	gene:ENSG00000141258:c:2364663-2364897	17:j:2364663-2364897	14	1.000	0.933	junction	21.815
Heart - Atrial Appendage	SGSM2	gene:ENSG00000141258:s:2337498-2337745	17:j:2337745-2343545	15	0.958	1.000	junction	21.815
Heart - Atrial Appendage	SGSM2	gene:ENSG00000141258:s:2362838-2362905	17:i:2362906-2362988	15	0.634	1.000	intron	21.815
Heart - Atrial Appendage	SGSM2	gene:ENSG00000141258:s:2363465-2363599	17:j:2363599-2364059	15	0.921	1.000	junction	21.815
Heart - Atrial Appendage	SGSM2	gene:ENSG00000141258:s:2363845-2364183	17:j:2364183-2364596	14	0.635	0.933	junction	21.815
Heart - Atrial Appendage	SGSM2	gene:ENSG00000141258:s:2371262-2371820	17:j:2371415-2372190	14	0.977	0.933	junction	21.815
Heart - Atrial Appendage	SGSM2	gene:ENSG00000141258:s:2372581-2373081	17:j:2373081-2373331	14	0.508	0.933	junction	21.815
Heart - Atrial Appendage	SGSM2	gene:ENSG00000141258:s:2376137-2376261	17:j:2376261-2376733	15	0.572	1.000	junction	21.815
Heart - Atrial Appendage	SGSM2	gene:ENSG00000141258:s:2376959-2377068	17:j:2377068-2377857	15	0.755	1.000	junction	21.815
Heart - Atrial Appendage	SGSM2	gene:ENSG00000141258:s:2379027-2379203	17:j:2379203-2379432	15	0.588	1.000	junction	21.815
Heart - Atrial Appendage	SGSM2	gene:ENSG00000141258:t:2343545-2343620	17:j:2337745-2343545	15	0.927	1.000	junction	21.815
Heart - Atrial Appendage	SGSM2	gene:ENSG00000141258:t:2361637-2361799	17:j:2343620-2361637	14	0.912	0.933	junction	21.815
Heart - Atrial Appendage	SGSM2	gene:ENSG00000141258:t:2380265-2381058	17:i:2379684-2380264	15	0.954	1.000	intron	21.815
Heart - Atrial Appendage	SGSM3	gene:ENSG00000100359:c:40370688-40400696	22:j:40370688-40400696	14	1.000	0.933	junction	28.341
Heart - Atrial Appendage	SGSM3	gene:ENSG00000100359:c:40409372-40409465	22:j:40409372-40409465	15	1.000	1.000	junction	28.341
Heart - Atrial Appendage	SGSM3	gene:ENSG00000100359:s:40408933-40409116	22:i:40409117-40409199	15	0.541	1.000	intron	28.341
Heart - Atrial Appendage	SGTA	gene:ENSG00000104969:c:2757457-2757693	19:j:2757457-2757693	15	1.000	1.000	junction	40.223
Heart - Atrial Appendage	SGTA	gene:ENSG00000104969:c:2763757-2765186	19:j:2763757-2765186	15	1.000	1.000	junction	40.223
Heart - Atrial Appendage	SGTA	gene:ENSG00000104969:c:2765285-2767136	19:j:2765285-2767136	14	1.000	0.933	junction	40.223
Heart - Atrial Appendage	SGTA	gene:ENSG00000104969:c:2767220-2767580	19:j:2767220-2767580	15	1.000	1.000	junction	40.223
Heart - Atrial Appendage	SGTA	gene:ENSG00000104969:c:2767686-2768969	19:j:2767686-2768969	14	1.000	0.933	junction	40.223
Heart - Atrial Appendage	SGTA	gene:ENSG00000104969:s:2757337-2757457	19:j:2755933-2757337	15	0.858	1.000	junction	40.223
Heart - Atrial Appendage	SGTA	gene:ENSG00000104969:s:2761460-2761522	19:j:2759294-2761460	15	0.825	1.000	junction	40.223
Heart - Atrial Appendage	SGTA	gene:ENSG00000104969:s:2762506-2762644	19:j:2761522-2762506	15	0.994	1.000	junction	40.223
Heart - Atrial Appendage	SGTA	gene:ENSG00000104969:s:2783233-2783371	19:j:2769091-2783233	14	0.963	0.933	junction	40.223
Heart - Atrial Appendage	SGTA	gene:ENSG00000104969:t:2757693-2757782	19:j:2757782-2759257	15	0.724	1.000	junction	40.223
Heart - Atrial Appendage	SGTA	gene:ENSG00000104969:t:2762506-2762644	19:j:2762644-2763653	14	0.991	0.933	junction	40.223
Heart - Atrial Appendage	SGTA	gene:ENSG00000104969:t:2768969-2769091	19:j:2769091-2783233	14	0.907	0.933	junction	40.223
Heart - Atrial Appendage	SH2B1	gene:ENSG00000178188:c:28867432-28869006	16:j:28867432-28869006	15	1.000	1.000	junction	26.609
Heart - Atrial Appendage	SH2B1	gene:ENSG00000178188:s:28869006-28869097	16:j:28869097-28869208	15	0.954	1.000	junction	26.609
Heart - Atrial Appendage	SH2B1	gene:ENSG00000178188:s:28869185-28869383	16:j:28869383-28871780	15	0.910	1.000	junction	26.609
Heart - Atrial Appendage	SH2B1	gene:ENSG00000178188:s:28872534-28872813	16:j:28872705-28873170	15	0.720	1.000	junction	26.609
Heart - Atrial Appendage	SH2B1	gene:ENSG00000178188:t:28867154-28867432	16:j:28867033-28867331	14	0.902	0.933	junction	26.609
Heart - Atrial Appendage	SH2B1	gene:ENSG00000178188:t:28871780-28871983	16:j:28869383-28871780	15	0.768	1.000	junction	26.609
Heart - Atrial Appendage	SH2B1	gene:ENSG00000178188:t:28872190-28872401	16:j:28871983-28872190	15	0.908	1.000	junction	26.609
Heart - Atrial Appendage	SH2B1	gene:ENSG00000178188:t:28873447-28874212	16:j:28873269-28873447	15	0.956	1.000	junction	26.609
Heart - Atrial Appendage	SH2D3C	gene:ENSG00000095370:c:127739888-127740258	9:j:127739888-127740258	14	1.000	0.933	junction	6.919
Heart - Atrial Appendage	SH2D3C	gene:ENSG00000095370:c:127741959-127742849	9:j:127741959-127742849	15	1.000	1.000	junction	6.919
Heart - Atrial Appendage	SH2D3C	gene:ENSG00000095370:c:127742964-127744564	9:j:127742964-127744564	14	1.000	0.933	junction	6.919
Heart - Atrial Appendage	SH2D3C	gene:ENSG00000095370:c:127749665-127751172	9:j:127749665-127751172	14	1.000	0.933	junction	6.919
Heart - Atrial Appendage	SH2D3C	gene:ENSG00000095370:s:127739682-127739888	9:j:127738921-127739682	15	0.726	1.000	junction	6.919
Heart - Atrial Appendage	SH2D3C	gene:ENSG00000095370:s:127741788-127741959	9:j:127740369-127741788	14	0.653	0.933	junction	6.919
Heart - Atrial Appendage	SH2D3C	gene:ENSG00000095370:s:127749211-127749665	9:j:127747271-127749211	13	0.552	0.867	junction	6.919
Heart - Atrial Appendage	SH2D3C	gene:ENSG00000095370:t:127744898-127745099	9:j:127745099-127747147	14	0.770	0.933	junction	6.919
Heart - Atrial Appendage	SH3BGR	gene:ENSG00000185437:t:39462375-39462560	21:j:39452141-39462375	15	0.857	1.000	junction	56.527
Heart - Atrial Appendage	SH3BGRL	gene:ENSG00000131171:c:81277169-81278331	X:j:81277169-81278331	15	1.000	1.000	junction	26.742
Heart - Atrial Appendage	SH3BGRL	gene:ENSG00000131171:c:81278411-81297195	X:j:81278411-81297195	15	1.000	1.000	junction	26.742
Heart - Atrial Appendage	SH3BGRL	gene:ENSG00000131171:s:81201943-81202245	X:j:81202245-81276984	15	0.978	1.000	junction	26.742
Heart - Atrial Appendage	SH3BGRL	gene:ENSG00000131171:t:81276984-81277169	X:j:81202245-81276984	15	0.952	1.000	junction	26.742
Heart - Atrial Appendage	SH3BGRL3	gene:ENSG00000142669:c:26280203-26280765	1:j:26280203-26280765	15	1.000	1.000	junction	41.441
Heart - Atrial Appendage	SH3BGRL3	gene:ENSG00000142669:s:26280765-26280932	1:j:26280932-26281058	15	0.571	1.000	junction	41.441
Heart - Atrial Appendage	SH3BP2	gene:ENSG00000087266:s:2824613-2824730	4:i:2824731-2824750	14	0.662	0.933	intron	9.889
Heart - Atrial Appendage	SH3BP2	gene:ENSG00000087266:s:2827606-2827674	4:j:2827674-2829493	15	0.871	1.000	junction	9.889
Heart - Atrial Appendage	SH3BP2	gene:ENSG00000087266:s:2831571-2831679	4:j:2831679-2831923	14	0.817	0.933	junction	9.889
Heart - Atrial Appendage	SH3BP2	gene:ENSG00000087266:s:2832331-2832412	4:j:2832412-2832990	14	0.882	0.933	junction	9.889
Heart - Atrial Appendage	SH3BP2	gene:ENSG00000087266:s:2832847-2833049	4:j:2833049-2833697	14	0.644	0.933	junction	9.889
Heart - Atrial Appendage	SH3BP2	gene:ENSG00000087266:t:2826325-2827318	4:j:2825196-2827230	13	0.770	0.867	junction	9.889
Heart - Atrial Appendage	SH3BP2	gene:ENSG00000087266:t:2831571-2831679	4:j:2830147-2831571	14	0.856	0.933	junction	9.889
Heart - Atrial Appendage	SH3BP4	gene:ENSG00000130147:s:235052562-235052750	2:j:235052750-235053592	13	0.765	0.867	junction	6.793
Heart - Atrial Appendage	SH3BP5	gene:ENSG00000131370:s:15330504-15330566	3:j:15304231-15330504	14	0.872	0.933	junction	8.721
Heart - Atrial Appendage	SH3BP5	gene:ENSG00000131370:t:15262158-15262289	3:j:15262289-15269713	14	0.799	0.933	junction	8.721
Heart - Atrial Appendage	SH3BP5L	gene:ENSG00000175137:c:248812370-248812989	1:j:248812370-248812989	14	1.000	0.933	junction	6.681
Heart - Atrial Appendage	SH3BP5L	gene:ENSG00000175137:c:248816662-248816822	1:j:248816662-248816822	14	1.000	0.933	junction	6.681
Heart - Atrial Appendage	SH3BP5L	gene:ENSG00000175137:s:248814449-248814610	1:j:248813162-248814449	13	0.731	0.867	junction	6.681
Heart - Atrial Appendage	SH3BP5L	gene:ENSG00000175137:s:248816030-248816662	1:j:248814610-248816534	13	0.606	0.867	junction	6.681
Heart - Atrial Appendage	SH3BP5L	gene:ENSG00000175137:s:248824753-248825635	1:j:248816884-248824753	13	0.954	0.867	junction	6.681
Heart - Atrial Appendage	SH3BP5L	gene:ENSG00000175137:t:248814449-248814610	1:j:248814610-248816534	13	0.823	0.867	junction	6.681
Heart - Atrial Appendage	SH3BP5L	gene:ENSG00000175137:t:248816822-248816884	1:j:248816884-248824753	13	0.862	0.867	junction	6.681
Heart - Atrial Appendage	SH3D19	gene:ENSG00000109686:c:151127715-151128170	4:j:151127715-151128170	14	1.000	0.933	junction	22.717
Heart - Atrial Appendage	SH3D19	gene:ENSG00000109686:c:151128356-151132331	4:j:151128356-151132331	15	1.000	1.000	junction	22.717
Heart - Atrial Appendage	SH3D19	gene:ENSG00000109686:c:151132383-151133034	4:j:151132383-151133034	15	1.000	1.000	junction	22.717
Heart - Atrial Appendage	SH3D19	gene:ENSG00000109686:c:151133236-151135074	4:j:151133236-151135074	15	1.000	1.000	junction	22.717
Heart - Atrial Appendage	SH3D19	gene:ENSG00000109686:c:151135132-151137732	4:j:151135132-151137732	15	1.000	1.000	junction	22.717
Heart - Atrial Appendage	SH3D19	gene:ENSG00000109686:c:151148186-151149500	4:j:151148186-151149500	15	1.000	1.000	junction	22.717
Heart - Atrial Appendage	SH3D19	gene:ENSG00000109686:c:151149561-151159240	4:j:151149561-151159240	15	1.000	1.000	junction	22.717
Heart - Atrial Appendage	SH3D19	gene:ENSG00000109686:c:151176687-151176817	4:j:151176687-151176817	14	1.000	0.933	junction	22.717
Heart - Atrial Appendage	SH3D19	gene:ENSG00000109686:c:151176955-151179355	4:j:151176955-151179355	13	1.000	0.867	junction	22.717
Heart - Atrial Appendage	SH3D19	gene:ENSG00000109686:s:151127618-151127715	4:j:151122207-151127618	15	0.904	1.000	junction	22.717
Heart - Atrial Appendage	SH3D19	gene:ENSG00000109686:s:151139556-151139847	4:j:151137862-151139775	15	0.949	1.000	junction	22.717
Heart - Atrial Appendage	SH3D19	gene:ENSG00000109686:s:151143910-151144050	4:j:151139847-151143910	15	0.909	1.000	junction	22.717
Heart - Atrial Appendage	SH3D19	gene:ENSG00000109686:s:151147922-151148186	4:j:151144050-151147922	15	0.629	1.000	junction	22.717
Heart - Atrial Appendage	SH3D19	gene:ENSG00000109686:s:151174670-151175695	4:j:151165696-151174670	15	0.582	1.000	junction	22.717
Heart - Atrial Appendage	SH3D19	gene:ENSG00000109686:s:151176525-151176687	4:j:151175674-151176534	14	0.868	0.933	junction	22.717
Heart - Atrial Appendage	SH3D19	gene:ENSG00000109686:t:151143910-151144050	4:j:151144050-151147922	15	0.665	1.000	junction	22.717
Heart - Atrial Appendage	SH3D19	gene:ENSG00000109686:t:151159240-151159352	4:j:151159352-151165589	14	0.879	0.933	junction	22.717
Heart - Atrial Appendage	SH3D19	gene:ENSG00000109686:t:151165589-151166320	4:j:151165696-151174670	15	0.892	1.000	junction	22.717
Heart - Atrial Appendage	SH3D21	gene:ENSG00000214193:s:36321724-36321778	1:i:36321779-36322363	14	0.927	0.933	intron	2.169
Heart - Atrial Appendage	SH3GL1	gene:ENSG00000141985:c:4362385-4362612	19:j:4362385-4362612	15	1.000	1.000	junction	15.815
Heart - Atrial Appendage	SH3GL1	gene:ENSG00000141985:c:4363473-4363720	19:j:4363473-4363720	14	1.000	0.933	junction	15.815
Heart - Atrial Appendage	SH3GL1	gene:ENSG00000141985:c:4363878-4364088	19:j:4363878-4364088	15	1.000	1.000	junction	15.815
Heart - Atrial Appendage	SH3GL1	gene:ENSG00000141985:c:4366573-4366926	19:j:4366573-4366926	14	1.000	0.933	junction	15.815
Heart - Atrial Appendage	SH3GL1	gene:ENSG00000141985:s:4362329-4362385	19:j:4361796-4362329	15	0.583	1.000	junction	15.815
Heart - Atrial Appendage	SH3GL1	gene:ENSG00000141985:s:4363370-4363473	19:j:4362736-4363370	14	0.689	0.933	junction	15.815
Heart - Atrial Appendage	SH3GL1	gene:ENSG00000141985:s:4366501-4366573	19:j:4365625-4366501	14	0.975	0.933	junction	15.815
Heart - Atrial Appendage	SH3GL1	gene:ENSG00000141985:t:4364088-4364221	19:j:4364221-4365482	15	0.981	1.000	junction	15.815
Heart - Atrial Appendage	SH3GL1	gene:ENSG00000141985:t:4366926-4366994	19:j:4366994-4400324	14	0.868	0.933	junction	15.815
Heart - Atrial Appendage	SH3GLB1	gene:ENSG00000097033:c:86719635-86722540	1:j:86719635-86722540	15	1.000	1.000	junction	27.125
Heart - Atrial Appendage	SH3GLB1	gene:ENSG00000097033:c:86722673-86724313	1:j:86722673-86724313	15	1.000	1.000	junction	27.125
Heart - Atrial Appendage	SH3GLB1	gene:ENSG00000097033:c:86734691-86735079	1:j:86734691-86735079	15	1.000	1.000	junction	27.125
Heart - Atrial Appendage	SH3GLB1	gene:ENSG00000097033:s:86704570-86704971	1:j:86704971-86715724	14	0.903	0.933	junction	27.125
Heart - Atrial Appendage	SH3GLB1	gene:ENSG00000097033:s:86724313-86724405	1:j:86724405-86734602	15	0.924	1.000	junction	27.125
Heart - Atrial Appendage	SH3GLB1	gene:ENSG00000097033:s:86735079-86735179	1:j:86735179-86742208	15	0.959	1.000	junction	27.125
Heart - Atrial Appendage	SH3GLB1	gene:ENSG00000097033:t:86719507-86719635	1:j:86715865-86719507	15	0.932	1.000	junction	27.125
Heart - Atrial Appendage	SH3GLB1	gene:ENSG00000097033:t:86734244-86734691	1:j:86724405-86734602	15	0.914	1.000	junction	27.125
Heart - Atrial Appendage	SH3GLB1	gene:ENSG00000097033:t:86742208-86742436	1:j:86735179-86742208	15	0.936	1.000	junction	27.125
Heart - Atrial Appendage	SH3GLB1	gene:ENSG00000097033:t:86743128-86748184	1:j:86742436-86743128	15	0.752	1.000	junction	27.125
Heart - Atrial Appendage	SH3GLB2	gene:ENSG00000148341:c:129009871-129010120	9:j:129009871-129010120	15	1.000	1.000	junction	26.203
Heart - Atrial Appendage	SH3GLB2	gene:ENSG00000148341:s:129008450-129008791	9:i:129008151-129008449	15	0.962	1.000	intron	26.203
Heart - Atrial Appendage	SH3GLB2	gene:ENSG00000148341:s:129009736-129009871	9:j:129009346-129009771	15	0.982	1.000	junction	26.203
Heart - Atrial Appendage	SH3GLB2	gene:ENSG00000148341:s:129010670-129010693	9:j:129010209-129010670	15	0.556	1.000	junction	26.203
Heart - Atrial Appendage	SH3GLB2	gene:ENSG00000148341:s:129012230-129012298	9:i:129012017-129012229	15	0.550	1.000	intron	26.203
Heart - Atrial Appendage	SH3GLB2	gene:ENSG00000148341:s:129014411-129014503	9:j:129012298-129014411	15	0.973	1.000	junction	26.203
Heart - Atrial Appendage	SH3GLB2	gene:ENSG00000148341:s:129021091-129021219	9:j:129014904-129021091	15	0.902	1.000	junction	26.203
Heart - Atrial Appendage	SH3GLB2	gene:ENSG00000148341:s:129022278-129022423	9:j:129021219-129022282	15	0.959	1.000	junction	26.203
Heart - Atrial Appendage	SH3GLB2	gene:ENSG00000148341:s:129028092-129028303	9:j:129022423-129028092	15	0.950	1.000	junction	26.203
Heart - Atrial Appendage	SH3GLB2	gene:ENSG00000148341:t:129008450-129008791	9:j:129008791-129009106	15	0.689	1.000	junction	26.203
Heart - Atrial Appendage	SH3GLB2	gene:ENSG00000148341:t:129009106-129009346	9:j:129009346-129009771	15	0.980	1.000	junction	26.203
Heart - Atrial Appendage	SH3GLB2	gene:ENSG00000148341:t:129010670-129010693	9:i:129010694-129011723	15	0.631	1.000	intron	26.203
Heart - Atrial Appendage	SH3GLB2	gene:ENSG00000148341:t:129012230-129012298	9:j:129012298-129014411	15	0.836	1.000	junction	26.203
Heart - Atrial Appendage	SH3GLB2	gene:ENSG00000148341:t:129014771-129014904	9:j:129014904-129021091	15	0.866	1.000	junction	26.203
Heart - Atrial Appendage	SH3KBP1	gene:ENSG00000147010:c:19536458-19537717	X:j:19536458-19537717	15	1.000	1.000	junction	8.262
Heart - Atrial Appendage	SH3KBP1	gene:ENSG00000147010:c:19537780-19541925	X:j:19537780-19541925	15	1.000	1.000	junction	8.262
Heart - Atrial Appendage	SH3KBP1	gene:ENSG00000147010:c:19550083-19569103	X:j:19550083-19569103	15	1.000	1.000	junction	8.262
Heart - Atrial Appendage	SH3KBP1	gene:ENSG00000147010:t:19541925-19542193	X:j:19542193-19545922	14	0.555	0.933	junction	8.262
Heart - Atrial Appendage	SH3PXD2B	gene:ENSG00000174705:t:172333499-172333769	5:i:172333770-172334116	15	0.963	1.000	intron	3.105
Heart - Atrial Appendage	SH3RF2	gene:ENSG00000156463:t:146062426-146063316	5:j:146060224-146062426	15	0.935	1.000	junction	105.044
Heart - Atrial Appendage	SH3YL1	gene:ENSG00000035115:c:247602-249731	2:j:247602-249731	13	1.000	0.867	junction	10.485
Heart - Atrial Appendage	SH3YL1	gene:ENSG00000035115:c:249844-253005	2:j:249844-253005	13	1.000	0.867	junction	10.485
Heart - Atrial Appendage	SH3YL1	gene:ENSG00000035115:s:229894-230044	2:j:219001-229966	13	0.581	0.867	junction	10.485
Heart - Atrial Appendage	SH3YL1	gene:ENSG00000035115:s:234160-234272	2:j:233229-234160	14	0.923	0.933	junction	10.485
Heart - Atrial Appendage	SH3YL1	gene:ENSG00000035115:t:218136-219001	2:j:219001-229966	13	0.508	0.867	junction	10.485
Heart - Atrial Appendage	SH3YL1	gene:ENSG00000035115:t:230378-231191	2:j:231191-233101	14	0.763	0.933	junction	10.485
Heart - Atrial Appendage	SHANK3	gene:ENSG00000251322:c:50675251-50676622	22:j:50675251-50676622	13	1.000	0.867	junction	11.066
Heart - Atrial Appendage	SHANK3	gene:ENSG00000251322:c:50676693-50678585	22:j:50676693-50678585	14	1.000	0.933	junction	11.066
Heart - Atrial Appendage	SHANK3	gene:ENSG00000251322:c:50678693-50678769	22:j:50678693-50678769	13	1.000	0.867	junction	11.066
Heart - Atrial Appendage	SHANK3	gene:ENSG00000251322:c:50678920-50679019	22:j:50678920-50679019	14	1.000	0.933	junction	11.066
Heart - Atrial Appendage	SHANK3	gene:ENSG00000251322:c:50679186-50679312	22:j:50679186-50679312	14	1.000	0.933	junction	11.066
Heart - Atrial Appendage	SHANK3	gene:ENSG00000251322:c:50703935-50704166	22:j:50703935-50704166	14	1.000	0.933	junction	11.066
Heart - Atrial Appendage	SHANK3	gene:ENSG00000251322:c:50704248-50704738	22:j:50704248-50704738	15	1.000	1.000	junction	11.066
Heart - Atrial Appendage	SHANK3	gene:ENSG00000251322:c:50704862-50704964	22:j:50704862-50704964	15	1.000	1.000	junction	11.066
Heart - Atrial Appendage	SHANK3	gene:ENSG00000251322:c:50715047-50715669	22:j:50715047-50715669	14	1.000	0.933	junction	11.066
Heart - Atrial Appendage	SHANK3	gene:ENSG00000251322:s:50679312-50679656	22:j:50679428-50683340	14	0.938	0.933	junction	11.066
Heart - Atrial Appendage	SHANK3	gene:ENSG00000251322:s:50684585-50684651	22:j:50684651-50694775	15	0.980	1.000	junction	11.066
Heart - Atrial Appendage	SHANK3	gene:ENSG00000251322:s:50697564-50697715	22:j:50697715-50698690	14	0.751	0.933	junction	11.066
Heart - Atrial Appendage	SHANK3	gene:ENSG00000251322:s:50706072-50706152	22:j:50706152-50714917	14	0.659	0.933	junction	11.066
Heart - Atrial Appendage	SHANK3	gene:ENSG00000251322:s:50715669-50715753	22:j:50715753-50720184	14	0.862	0.933	junction	11.066
Heart - Atrial Appendage	SHANK3	gene:ENSG00000251322:s:50720184-50722437	22:i:50722438-50724126	15	0.664	1.000	intron	11.066
Heart - Atrial Appendage	SHANK3	gene:ENSG00000251322:t:50683340-50683417	22:j:50679428-50683340	14	0.666	0.933	junction	11.066
Heart - Atrial Appendage	SHANK3	gene:ENSG00000251322:t:50684585-50684651	22:j:50683417-50684585	15	0.636	1.000	junction	11.066
Heart - Atrial Appendage	SHANK3	gene:ENSG00000251322:t:50698690-50698803	22:j:50697715-50698690	14	0.721	0.933	junction	11.066
Heart - Atrial Appendage	SHANK3	gene:ENSG00000251322:t:50703860-50703935	22:j:50698803-50703860	14	0.906	0.933	junction	11.066
Heart - Atrial Appendage	SHANK3	gene:ENSG00000251322:t:50714917-50715047	22:j:50706152-50714917	14	0.678	0.933	junction	11.066
Heart - Atrial Appendage	SHANK3	gene:ENSG00000251322:t:50730721-50733298	22:i:50729184-50730720	15	0.630	1.000	intron	11.066
Heart - Atrial Appendage	SHARPIN	gene:ENSG00000179526:c:144098788-144098866	8:j:144098788-144098866	15	1.000	1.000	junction	25.104
Heart - Atrial Appendage	SHARPIN	gene:ENSG00000179526:s:144099703-144099844	8:j:144099618-144099703	15	0.982	1.000	junction	25.104
Heart - Atrial Appendage	SHARPIN	gene:ENSG00000179526:s:144099929-144100069	8:j:144099844-144099929	15	0.983	1.000	junction	25.104
Heart - Atrial Appendage	SHARPIN	gene:ENSG00000179526:s:144102635-144103225	8:j:144100069-144103051	15	0.917	1.000	junction	25.104
Heart - Atrial Appendage	SHARPIN	gene:ENSG00000179526:t:144098866-144098994	8:j:144098994-144099081	15	0.782	1.000	junction	25.104
Heart - Atrial Appendage	SHARPIN	gene:ENSG00000179526:t:144099250-144099430	8:j:144099430-144099510	15	0.982	1.000	junction	25.104
Heart - Atrial Appendage	SHARPIN	gene:ENSG00000179526:t:144099929-144100069	8:j:144100069-144103051	15	0.957	1.000	junction	25.104
Heart - Atrial Appendage	SHARPIN	gene:ENSG00000179526:t:144102635-144103225	8:j:144103225-144103553	15	0.937	1.000	junction	25.104
Heart - Atrial Appendage	SHB	gene:ENSG00000107338:c:37920004-37948635	9:j:37920004-37948635	15	1.000	1.000	junction	11.067
Heart - Atrial Appendage	SHB	gene:ENSG00000107338:s:38016011-38016131	9:j:37974837-38016011	15	0.987	1.000	junction	11.067
Heart - Atrial Appendage	SHC1	gene:ENSG00000160691:c:154966231-154966319	1:j:154966231-154966319	15	1.000	1.000	junction	31.013
Heart - Atrial Appendage	SHC1	gene:ENSG00000160691:c:154967797-154967980	1:j:154967797-154967980	14	1.000	0.933	junction	31.013
Heart - Atrial Appendage	SHC1	gene:ENSG00000160691:c:154969448-154970032	1:j:154969448-154970032	15	1.000	1.000	junction	31.013
Heart - Atrial Appendage	SHC1	gene:ENSG00000160691:s:154965543-154965781	1:j:154963931-154965543	15	0.710	1.000	junction	31.013
Heart - Atrial Appendage	SHC1	gene:ENSG00000160691:s:154966162-154966231	1:j:154966080-154966162	15	0.617	1.000	junction	31.013
Heart - Atrial Appendage	SHC1	gene:ENSG00000160691:s:154967670-154967797	1:j:154966517-154967671	15	0.838	1.000	junction	31.013
Heart - Atrial Appendage	SHC1	gene:ENSG00000160691:s:154968495-154968614	1:j:154968257-154968495	15	0.801	1.000	junction	31.013
Heart - Atrial Appendage	SHC1	gene:ENSG00000160691:t:154967980-154968031	1:j:154968031-154968204	15	0.820	1.000	junction	31.013
Heart - Atrial Appendage	SHC1	gene:ENSG00000160691:t:154970032-154970199	1:i:154970200-154970475	15	0.616	1.000	intron	31.013
Heart - Atrial Appendage	SHC2	gene:ENSG00000129946:c:417322-418923	19:j:417322-418923	14	1.000	0.933	junction	15.572
Heart - Atrial Appendage	SHC2	gene:ENSG00000129946:c:438837-438970	19:j:438837-438970	14	1.000	0.933	junction	15.572
Heart - Atrial Appendage	SHC2	gene:ENSG00000129946:s:422131-422828	19:j:419056-422146	14	0.954	0.933	junction	15.572
Heart - Atrial Appendage	SHC2	gene:ENSG00000129946:s:430684-430747	19:j:425231-430684	14	0.890	0.933	junction	15.572
Heart - Atrial Appendage	SHC2	gene:ENSG00000129946:s:436165-436291	19:j:434865-436165	14	0.981	0.933	junction	15.572
Heart - Atrial Appendage	SHC2	gene:ENSG00000129946:s:436630-436683	19:i:436432-436629	15	0.656	1.000	intron	15.572
Heart - Atrial Appendage	SHC2	gene:ENSG00000129946:s:438718-438837	19:j:436683-438718	15	0.978	1.000	junction	15.572
Heart - Atrial Appendage	SHC2	gene:ENSG00000129946:s:440862-440932	19:j:439030-440862	14	0.536	0.933	junction	15.572
Heart - Atrial Appendage	SHC2	gene:ENSG00000129946:s:460529-460996	19:j:440932-460529	14	0.922	0.933	junction	15.572
Heart - Atrial Appendage	SHC2	gene:ENSG00000129946:t:422131-422828	19:j:422456-425097	14	0.508	0.933	junction	15.572
Heart - Atrial Appendage	SHC2	gene:ENSG00000129946:t:425097-425231	19:j:425231-430684	14	0.904	0.933	junction	15.572
Heart - Atrial Appendage	SHC2	gene:ENSG00000129946:t:430684-430747	19:j:430747-434709	15	0.966	1.000	junction	15.572
Heart - Atrial Appendage	SHC2	gene:ENSG00000129946:t:438970-439030	19:j:439030-440862	13	0.923	0.867	junction	15.572
Heart - Atrial Appendage	SHC2	gene:ENSG00000129946:t:440862-440932	19:j:440932-460529	14	0.758	0.933	junction	15.572
Heart - Atrial Appendage	SHD	gene:ENSG00000105251:c:4282975-4283054	19:j:4282975-4283054	14	1.000	0.933	junction	22.009
Heart - Atrial Appendage	SHD	gene:ENSG00000105251:s:4283054-4283242	19:j:4283242-4284781	15	0.974	1.000	junction	22.009
Heart - Atrial Appendage	SHISA4	gene:ENSG00000198892:c:201891568-201891800	1:j:201891568-201891800	15	1.000	1.000	junction	39.952
Heart - Atrial Appendage	SHISA4	gene:ENSG00000198892:s:201888680-201888781	1:i:201888782-201888933	14	0.664	0.933	intron	39.952
Heart - Atrial Appendage	SHISA4	gene:ENSG00000198892:s:201889445-201889616	1:j:201889616-201890454	15	0.963	1.000	junction	39.952
Heart - Atrial Appendage	SHISA4	gene:ENSG00000198892:t:201889445-201889616	1:j:201889067-201889445	14	0.636	0.933	junction	39.952
Heart - Atrial Appendage	SHISA4	gene:ENSG00000198892:t:201891401-201891568	1:j:201890587-201891401	15	0.969	1.000	junction	39.952
Heart - Atrial Appendage	SHISA5	gene:ENSG00000164054:c:48469573-48469728	3:j:48469573-48469728	15	1.000	1.000	junction	36.296
Heart - Atrial Appendage	SHISA5	gene:ENSG00000164054:s:48469023-48469119	3:i:48468983-48469022	15	0.838	1.000	intron	36.296
Heart - Atrial Appendage	SHISA5	gene:ENSG00000164054:s:48469360-48469450	3:j:48469186-48469361	15	0.961	1.000	junction	36.296
Heart - Atrial Appendage	SHISA5	gene:ENSG00000164054:s:48479177-48479559	3:j:48469843-48479177	14	0.979	0.933	junction	36.296
Heart - Atrial Appendage	SHISA5	gene:ENSG00000164054:s:48503721-48504165	3:j:48501293-48504019	14	0.925	0.933	junction	36.296
Heart - Atrial Appendage	SHISA5	gene:ENSG00000164054:t:48467798-48468217	3:i:48468218-48468323	15	0.982	1.000	intron	36.296
Heart - Atrial Appendage	SHISA5	gene:ENSG00000164054:t:48469728-48469923	3:j:48469843-48473010	15	0.560	1.000	junction	36.296
Heart - Atrial Appendage	SHISA5	gene:ENSG00000164054:t:48501137-48501293	3:j:48501293-48504019	14	0.737	0.933	junction	36.296
Heart - Atrial Appendage	SHKBP1	gene:ENSG00000160410:c:40577284-40577396	19:j:40577284-40577396	14	1.000	0.933	junction	17.711
Heart - Atrial Appendage	SHKBP1	gene:ENSG00000160410:c:40577441-40577557	19:j:40577441-40577557	13	1.000	0.867	junction	17.711
Heart - Atrial Appendage	SHKBP1	gene:ENSG00000160410:c:40578542-40580324	19:j:40578542-40580324	14	1.000	0.933	junction	17.711
Heart - Atrial Appendage	SHKBP1	gene:ENSG00000160410:c:40583485-40583601	19:j:40583485-40583601	14	1.000	0.933	junction	17.711
Heart - Atrial Appendage	SHKBP1	gene:ENSG00000160410:s:40577557-40577929	19:j:40577630-40578154	14	0.512	0.933	junction	17.711
Heart - Atrial Appendage	SHKBP1	gene:ENSG00000160410:s:40580899-40580936	19:j:40580936-40582351	14	0.882	0.933	junction	17.711
Heart - Atrial Appendage	SHKBP1	gene:ENSG00000160410:s:40582351-40582515	19:j:40582466-40583398	14	0.737	0.933	junction	17.711
Heart - Atrial Appendage	SHKBP1	gene:ENSG00000160410:s:40583601-40583717	19:j:40583717-40586774	14	0.793	0.933	junction	17.711
Heart - Atrial Appendage	SHKBP1	gene:ENSG00000160410:s:40588624-40588803	19:j:40588779-40589082	14	0.584	0.933	junction	17.711
Heart - Atrial Appendage	SHKBP1	gene:ENSG00000160410:s:40589082-40589180	19:j:40589178-40590244	14	0.607	0.933	junction	17.711
Heart - Atrial Appendage	SHKBP1	gene:ENSG00000160410:t:40578448-40578542	19:j:40578212-40578462	14	0.525	0.933	junction	17.711
Heart - Atrial Appendage	SHKBP1	gene:ENSG00000160410:t:40586693-40586944	19:j:40583717-40586774	14	0.836	0.933	junction	17.711
Heart - Atrial Appendage	SHKBP1	gene:ENSG00000160410:t:40588624-40588803	19:j:40586944-40588624	14	0.978	0.933	junction	17.711
Heart - Atrial Appendage	SHLD2	gene:ENSG00000122376:c:87170672-87170840	10:j:87170672-87170840	13	1.000	0.867	junction	3.926
Heart - Atrial Appendage	SHLD2	gene:ENSG00000122376:c:87180303-87187085	10:j:87180303-87187085	14	1.000	0.933	junction	3.926
Heart - Atrial Appendage	SHLD2	gene:ENSG00000122376:s:87187085-87187200	10:j:87187200-87190484	13	0.615	0.867	junction	3.926
Heart - Atrial Appendage	SHMT2	gene:ENSG00000182199:c:57233662-57233749	12:j:57233662-57233749	14	1.000	0.933	junction	15.402
Heart - Atrial Appendage	SHMT2	gene:ENSG00000182199:s:57230701-57231000	12:j:57231000-57231481	14	0.854	0.933	junction	15.402
Heart - Atrial Appendage	SHMT2	gene:ENSG00000182199:s:57232211-57232399	12:j:57232292-57232453	14	0.852	0.933	junction	15.402
Heart - Atrial Appendage	SHMT2	gene:ENSG00000182199:s:57232704-57232843	12:j:57232843-57233180	14	0.577	0.933	junction	15.402
Heart - Atrial Appendage	SHMT2	gene:ENSG00000182199:s:57234003-57234110	12:j:57234110-57234234	15	0.520	1.000	junction	15.402
Heart - Atrial Appendage	SHMT2	gene:ENSG00000182199:t:57230701-57231000	12:j:57229811-57230803	14	0.704	0.933	junction	15.402
Heart - Atrial Appendage	SHMT2	gene:ENSG00000182199:t:57231713-57231979	12:j:57231560-57231713	14	0.674	0.933	junction	15.402
Heart - Atrial Appendage	SHROOM1	gene:ENSG00000164403:s:132824277-132824419	5:i:132824181-132824277	13	0.811	0.867	intron	2.279
Heart - Atrial Appendage	SIAE	gene:ENSG00000110013:c:124637202-124638542	11:j:124637202-124638542	15	1.000	1.000	junction	21.683
Heart - Atrial Appendage	SIAE	gene:ENSG00000110013:c:124638737-124639710	11:j:124638737-124639710	15	1.000	1.000	junction	21.683
Heart - Atrial Appendage	SIAE	gene:ENSG00000110013:c:124647498-124648066	11:j:124647498-124648066	15	1.000	1.000	junction	21.683
Heart - Atrial Appendage	SIAE	gene:ENSG00000110013:c:124648175-124649619	11:j:124648175-124649619	14	1.000	0.933	junction	21.683
Heart - Atrial Appendage	SIAE	gene:ENSG00000110013:c:124654793-124660628	11:j:124654793-124660628	15	1.000	1.000	junction	21.683
Heart - Atrial Appendage	SIAE	gene:ENSG00000110013:c:124660803-124669360	11:j:124660803-124669360	14	1.000	0.933	junction	21.683
Heart - Atrial Appendage	SIAE	gene:ENSG00000110013:s:124647365-124647498	11:j:124639867-124647365	15	0.947	1.000	junction	21.683
Heart - Atrial Appendage	SIAE	gene:ENSG00000110013:t:124669360-124669612	11:j:124669521-124673642	13	0.971	0.867	junction	21.683
Heart - Atrial Appendage	SIDT2	gene:ENSG00000149577:c:117182806-117183779	11:j:117182806-117183779	15	1.000	1.000	junction	25.463
Heart - Atrial Appendage	SIDT2	gene:ENSG00000149577:c:117183878-117184074	11:j:117183878-117184074	15	1.000	1.000	junction	25.463
Heart - Atrial Appendage	SIDT2	gene:ENSG00000149577:c:117187449-117187628	11:j:117187449-117187628	14	1.000	0.933	junction	25.463
Heart - Atrial Appendage	SIDT2	gene:ENSG00000149577:c:117188826-117189169	11:j:117188826-117189169	15	1.000	1.000	junction	25.463
Heart - Atrial Appendage	SIDT2	gene:ENSG00000149577:c:117189242-117189335	11:j:117189242-117189335	15	1.000	1.000	junction	25.463
Heart - Atrial Appendage	SIDT2	gene:ENSG00000149577:c:117190289-117190623	11:j:117190289-117190623	14	1.000	0.933	junction	25.463
Heart - Atrial Appendage	SIDT2	gene:ENSG00000149577:c:117192362-117192574	11:j:117192362-117192574	15	1.000	1.000	junction	25.463
Heart - Atrial Appendage	SIDT2	gene:ENSG00000149577:c:117192650-117192820	11:j:117192650-117192820	14	1.000	0.933	junction	25.463
Heart - Atrial Appendage	SIDT2	gene:ENSG00000149577:s:117181416-117181537	11:j:117181537-117181807	14	0.947	0.933	junction	25.463
Heart - Atrial Appendage	SIDT2	gene:ENSG00000149577:s:117181807-117181971	11:j:117181971-117182060	14	0.974	0.933	junction	25.463
Heart - Atrial Appendage	SIDT2	gene:ENSG00000149577:s:117184074-117184139	11:j:117184139-117186130	15	0.787	1.000	junction	25.463
Heart - Atrial Appendage	SIDT2	gene:ENSG00000149577:s:117189335-117189439	11:j:117189401-117189952	15	0.974	1.000	junction	25.463
Heart - Atrial Appendage	SIDT2	gene:ENSG00000149577:s:117190623-117190740	11:j:117190740-117191878	15	0.575	1.000	junction	25.463
Heart - Atrial Appendage	SIDT2	gene:ENSG00000149577:s:117191878-117192057	11:j:117192014-117192254	14	0.924	0.933	junction	25.463
Heart - Atrial Appendage	SIDT2	gene:ENSG00000149577:s:117193853-117194151	11:j:117193963-117195802	15	0.852	1.000	junction	25.463
Heart - Atrial Appendage	SIDT2	gene:ENSG00000149577:s:117196004-117196504	11:i:117196505-117197008	15	0.921	1.000	intron	25.463
Heart - Atrial Appendage	SIDT2	gene:ENSG00000149577:t:117182519-117182620	11:j:117182105-117182519	14	0.971	0.933	junction	25.463
Heart - Atrial Appendage	SIDT2	gene:ENSG00000149577:t:117188708-117188826	11:j:117187699-117188708	14	0.598	0.933	junction	25.463
Heart - Atrial Appendage	SIDT2	gene:ENSG00000149577:t:117190142-117190289	11:j:117190025-117190166	14	0.948	0.933	junction	25.463
Heart - Atrial Appendage	SIGIRR	gene:ENSG00000185187:s:406142-406370	11:j:406059-406349	15	0.511	1.000	junction	25.209
Heart - Atrial Appendage	SIGMAR1	gene:ENSG00000147955:c:34637420-34637547	9:j:34637420-34637547	14	1.000	0.933	junction	18.043
Heart - Atrial Appendage	SIGMAR1	gene:ENSG00000147955:s:34637220-34637420	9:j:34637089-34637220	14	0.863	0.933	junction	18.043
Heart - Atrial Appendage	SIGMAR1	gene:ENSG00000147955:t:34634722-34635858	9:j:34635858-34636997	14	0.706	0.933	junction	18.043
Heart - Atrial Appendage	SIK1	gene:ENSG00000142178:c:43421133-43421243	21:j:43421133-43421243	13	1.000	0.867	junction	15.175
Heart - Atrial Appendage	SIK1B	gene:ENSG00000275993:s:6112070-6112239	21:j:6112239-6112739	13	0.573	0.867	junction	18.610
Heart - Atrial Appendage	SIK1B	gene:ENSG00000275993:s:6112739-6112956	21:j:6112855-6116224	14	0.814	0.933	junction	18.610
Heart - Atrial Appendage	SIK1B	gene:ENSG00000275993:s:6116224-6116287	21:j:6116287-6116462	14	0.592	0.933	junction	18.610
Heart - Atrial Appendage	SIK1B	gene:ENSG00000275993:s:6116462-6116623	21:j:6116623-6116894	13	0.558	0.867	junction	18.610
Heart - Atrial Appendage	SIK1B	gene:ENSG00000275993:s:6117128-6117251	21:j:6117251-6117804	13	0.582	0.867	junction	18.610
Heart - Atrial Appendage	SIK1B	gene:ENSG00000275993:s:6119720-6120001	21:j:6120001-6120487	13	0.547	0.867	junction	18.610
Heart - Atrial Appendage	SIK2	gene:ENSG00000170145:c:111705139-111712211	11:j:111705139-111712211	13	1.000	0.867	junction	6.568
Heart - Atrial Appendage	SIK3	gene:ENSG00000160584:c:116861926-116862202	11:j:116861926-116862202	14	1.000	0.933	junction	10.470
Heart - Atrial Appendage	SIK3	gene:ENSG00000160584:c:116870401-116873481	11:j:116870401-116873481	14	1.000	0.933	junction	10.470
Heart - Atrial Appendage	SIK3	gene:ENSG00000160584:c:116876363-116876924	11:j:116876363-116876924	14	1.000	0.933	junction	10.470
Heart - Atrial Appendage	SIK3	gene:ENSG00000160584:s:116846383-116846553	11:j:116845629-116846383	15	0.536	1.000	junction	10.470
Heart - Atrial Appendage	SIK3	gene:ENSG00000160584:s:116847476-116847608	11:j:116846553-116847476	15	0.974	1.000	junction	10.470
Heart - Atrial Appendage	SIK3	gene:ENSG00000160584:s:116849120-116849283	11:j:116847608-116849120	15	0.834	1.000	junction	10.470
Heart - Atrial Appendage	SIK3	gene:ENSG00000160584:s:116856914-116858699	11:j:116849283-116857810	15	0.806	1.000	junction	10.470
Heart - Atrial Appendage	SIK3	gene:ENSG00000160584:s:116859265-116859604	11:j:116858699-116859265	14	0.672	0.933	junction	10.470
Heart - Atrial Appendage	SIK3	gene:ENSG00000160584:s:116861841-116861926	11:j:116861383-116861841	13	0.854	0.867	junction	10.470
Heart - Atrial Appendage	SIK3	gene:ENSG00000160584:t:116843402-116845250	11:i:116845251-116845390	14	0.901	0.933	intron	10.470
Heart - Atrial Appendage	SIK3	gene:ENSG00000160584:t:116859265-116859604	11:j:116859604-116861274	14	0.884	0.933	junction	10.470
Heart - Atrial Appendage	SIKE1	gene:ENSG00000052723:s:114779098-114779284	1:j:114776459-114779142	14	0.867	0.933	junction	10.097
Heart - Atrial Appendage	SIKE1	gene:ENSG00000052723:t:114769479-114774372	1:j:114774372-114776346	15	0.777	1.000	junction	10.097
Heart - Atrial Appendage	SIKE1	gene:ENSG00000052723:t:114776346-114776459	1:j:114776459-114779142	14	0.925	0.933	junction	10.097
Heart - Atrial Appendage	SIKE1	gene:ENSG00000052723:t:114779098-114779284	1:j:114779284-114780110	15	0.910	1.000	junction	10.097
Heart - Atrial Appendage	SIL1	gene:ENSG00000120725:c:138947473-138951171	5:j:138947473-138951171	15	1.000	1.000	junction	20.704
Heart - Atrial Appendage	SIL1	gene:ENSG00000120725:c:138951335-138951788	5:j:138951335-138951788	15	1.000	1.000	junction	20.704
Heart - Atrial Appendage	SIL1	gene:ENSG00000120725:c:139042719-139050938	5:j:139042719-139050938	15	1.000	1.000	junction	20.704
Heart - Atrial Appendage	SIL1	gene:ENSG00000120725:s:139042620-139042682	5:j:139026992-139042620	15	0.945	1.000	junction	20.704
Heart - Atrial Appendage	SIL1	gene:ENSG00000120725:s:139121035-139121173	5:j:139051046-139121035	15	0.969	1.000	junction	20.704
Heart - Atrial Appendage	SIL1	gene:ENSG00000120725:s:139127739-139127853	5:j:139121173-139127739	15	0.918	1.000	junction	20.704
Heart - Atrial Appendage	SIL1	gene:ENSG00000120725:s:139198269-139198398	5:j:139127853-139198269	14	0.937	0.933	junction	20.704
Heart - Atrial Appendage	SIL1	gene:ENSG00000120725:t:139021171-139021292	5:j:139021292-139026801	15	0.918	1.000	junction	20.704
Heart - Atrial Appendage	SIL1	gene:ENSG00000120725:t:139127739-139127853	5:j:139127853-139198269	14	0.863	0.933	junction	20.704
Heart - Atrial Appendage	SIN3A	gene:ENSG00000169375:c:75372209-75375665	15:j:75372209-75375665	14	1.000	0.933	junction	6.328
Heart - Atrial Appendage	SIN3A	gene:ENSG00000169375:c:75380723-75381613	15:j:75380723-75381613	13	1.000	0.867	junction	6.328
Heart - Atrial Appendage	SIN3A	gene:ENSG00000169375:c:75381705-75384264	15:j:75381705-75384264	15	1.000	1.000	junction	6.328
Heart - Atrial Appendage	SIN3A	gene:ENSG00000169375:c:75384437-75389652	15:j:75384437-75389652	14	1.000	0.933	junction	6.328
Heart - Atrial Appendage	SIN3A	gene:ENSG00000169375:c:75389821-75392242	15:j:75389821-75392242	13	1.000	0.867	junction	6.328
Heart - Atrial Appendage	SIN3A	gene:ENSG00000169375:c:75392815-75394680	15:j:75392815-75394680	14	1.000	0.933	junction	6.328
Heart - Atrial Appendage	SIN3A	gene:ENSG00000169375:s:75380629-75381088	15:j:75375872-75380629	14	0.911	0.933	junction	6.328
Heart - Atrial Appendage	SIN3B	gene:ENSG00000127511:c:16829897-16831494	19:j:16829897-16831494	13	1.000	0.867	junction	19.549
Heart - Atrial Appendage	SIN3B	gene:ENSG00000127511:c:16847113-16851412	19:j:16847113-16851412	14	1.000	0.933	junction	19.549
Heart - Atrial Appendage	SIN3B	gene:ENSG00000127511:c:16851534-16853069	19:j:16851534-16853069	14	1.000	0.933	junction	19.549
Heart - Atrial Appendage	SIN3B	gene:ENSG00000127511:c:16853158-16854143	19:j:16853158-16854143	14	1.000	0.933	junction	19.549
Heart - Atrial Appendage	SIN3B	gene:ENSG00000127511:c:16866556-16869460	19:j:16866556-16869460	13	1.000	0.867	junction	19.549
Heart - Atrial Appendage	SIN3B	gene:ENSG00000127511:c:16870075-16871229	19:j:16870075-16871229	15	1.000	1.000	junction	19.549
Heart - Atrial Appendage	SIN3B	gene:ENSG00000127511:c:16876228-16876486	19:j:16876228-16876486	15	1.000	1.000	junction	19.549
Heart - Atrial Appendage	SIN3B	gene:ENSG00000127511:c:16877639-16878183	19:j:16877639-16878183	14	1.000	0.933	junction	19.549
Heart - Atrial Appendage	SIN3B	gene:ENSG00000127511:c:16878390-16878497	19:j:16878390-16878497	15	1.000	1.000	junction	19.549
Heart - Atrial Appendage	SIN3B	gene:ENSG00000127511:s:16831494-16831647	19:j:16831647-16841768	15	0.975	1.000	junction	19.549
Heart - Atrial Appendage	SIN3B	gene:ENSG00000127511:s:16841768-16841968	19:j:16841968-16846970	15	0.896	1.000	junction	19.549
Heart - Atrial Appendage	SIN3B	gene:ENSG00000127511:s:16863680-16863796	19:j:16863796-16865410	14	0.942	0.933	junction	19.549
Heart - Atrial Appendage	SIN3B	gene:ENSG00000127511:s:16871229-16871638	19:j:16871398-16876055	15	0.554	1.000	junction	19.549
Heart - Atrial Appendage	SIN3B	gene:ENSG00000127511:s:16876486-16876578	19:j:16876578-16877545	15	0.661	1.000	junction	19.549
Heart - Atrial Appendage	SIN3B	gene:ENSG00000127511:t:16875857-16876228	19:i:16875779-16875857	15	0.502	1.000	intron	19.549
