## Supplemental Figures and Tables for "Mapping RNA splicing variations in clinically-accessible and non-accessible tissues to facilitate Mendelian disease diagnosis using RNA-seq": table_s4.tsv (part 282 of 459)

tissue	gene_name	lsv_id	junction_id	num_quant	psi_min	pct_quant	event_type	TPM_median
Heart - Atrial Appendage	SIN3B	gene:ENSG00000127511:t:16877545-16877639	19:j:16876578-16877545	15	0.980	1.000	junction	19.549
Heart - Atrial Appendage	SIPA1	gene:ENSG00000213445:c:65642377-65642463	11:j:65642377-65642463	13	1.000	0.867	junction	14.280
Heart - Atrial Appendage	SIPA1	gene:ENSG00000213445:c:65645957-65646221	11:j:65645957-65646221	14	1.000	0.933	junction	14.280
Heart - Atrial Appendage	SIPA1	gene:ENSG00000213445:c:65646378-65646456	11:j:65646378-65646456	14	1.000	0.933	junction	14.280
Heart - Atrial Appendage	SIPA1	gene:ENSG00000213445:c:65649865-65649950	11:j:65649865-65649950	15	1.000	1.000	junction	14.280
Heart - Atrial Appendage	SIPA1	gene:ENSG00000213445:s:65644955-65645129	11:j:65645129-65645854	14	0.675	0.933	junction	14.280
Heart - Atrial Appendage	SIPA1	gene:ENSG00000213445:s:65646456-65646710	11:i:65646711-65646969	13	0.921	0.867	intron	14.280
Heart - Atrial Appendage	SIPA1	gene:ENSG00000213445:s:65647366-65647658	11:j:65647658-65649262	14	0.510	0.933	junction	14.280
Heart - Atrial Appendage	SIPA1	gene:ENSG00000213445:s:65649512-65649672	11:i:65649673-65649685	15	0.562	1.000	intron	14.280
Heart - Atrial Appendage	SIPA1	gene:ENSG00000213445:s:65649950-65650051	11:j:65650051-65650138	15	0.567	1.000	junction	14.280
Heart - Atrial Appendage	SIPA1	gene:ENSG00000213445:s:65650138-65650192	11:j:65650192-65650401	14	0.527	0.933	junction	14.280
Heart - Atrial Appendage	SIPA1	gene:ENSG00000213445:t:65644955-65645129	11:j:65642639-65644955	14	0.917	0.933	junction	14.280
Heart - Atrial Appendage	SIPA1	gene:ENSG00000213445:t:65649512-65649672	11:i:65649481-65649511	15	0.543	1.000	intron	14.280
Heart - Atrial Appendage	SIPA1L2	gene:ENSG00000116991:c:232425808-232428411	1:j:232425808-232428411	15	1.000	1.000	junction	19.725
Heart - Atrial Appendage	SIPA1L2	gene:ENSG00000116991:c:232428564-232432247	1:j:232428564-232432247	15	1.000	1.000	junction	19.725
Heart - Atrial Appendage	SIPA1L2	gene:ENSG00000116991:c:232439496-232441291	1:j:232439496-232441291	14	1.000	0.933	junction	19.725
Heart - Atrial Appendage	SIPA1L2	gene:ENSG00000116991:c:232441394-232441768	1:j:232441394-232441768	14	1.000	0.933	junction	19.725
Heart - Atrial Appendage	SIPA1L2	gene:ENSG00000116991:c:232441868-232443602	1:j:232441868-232443602	14	1.000	0.933	junction	19.725
Heart - Atrial Appendage	SIPA1L2	gene:ENSG00000116991:c:232443685-232445529	1:j:232443685-232445529	13	1.000	0.867	junction	19.725
Heart - Atrial Appendage	SIPA1L2	gene:ENSG00000116991:c:232445786-232460887	1:j:232445786-232460887	14	1.000	0.933	junction	19.725
Heart - Atrial Appendage	SIPA1L2	gene:ENSG00000116991:c:232465416-232471371	1:j:232465416-232471371	14	1.000	0.933	junction	19.725
Heart - Atrial Appendage	SIPA1L2	gene:ENSG00000116991:c:232471528-232479627	1:j:232471528-232479627	14	1.000	0.933	junction	19.725
Heart - Atrial Appendage	SIPA1L2	gene:ENSG00000116991:c:232483966-232490874	1:j:232483966-232490874	13	1.000	0.867	junction	19.725
Heart - Atrial Appendage	SIPA1L2	gene:ENSG00000116991:c:232491062-232493527	1:j:232491062-232493527	13	1.000	0.867	junction	19.725
Heart - Atrial Appendage	SIPA1L2	gene:ENSG00000116991:s:232402392-232402766	1:j:232399273-232402392	15	0.903	1.000	junction	19.725
Heart - Atrial Appendage	SIPA1L2	gene:ENSG00000116991:s:232403448-232403571	1:j:232402473-232403448	15	0.747	1.000	junction	19.725
Heart - Atrial Appendage	SIPA1L2	gene:ENSG00000116991:s:232415494-232415870	1:j:232403571-232415494	15	0.728	1.000	junction	19.725
Heart - Atrial Appendage	SIPA1L2	gene:ENSG00000116991:s:232425589-232425808	1:j:232415625-232425589	15	0.979	1.000	junction	19.725
Heart - Atrial Appendage	SIPA1L2	gene:ENSG00000116991:s:232439108-232439496	1:j:232432471-232439108	13	0.678	0.867	junction	19.725
Heart - Atrial Appendage	SIPA1L2	gene:ENSG00000116991:s:232464840-232465416	1:j:232461161-232464840	13	0.825	0.867	junction	19.725
Heart - Atrial Appendage	SIPA1L2	gene:ENSG00000116991:t:232403448-232403571	1:j:232403571-232415494	15	0.727	1.000	junction	19.725
Heart - Atrial Appendage	SIPA1L2	gene:ENSG00000116991:t:232460887-232461161	1:j:232461161-232464840	13	0.737	0.867	junction	19.725
Heart - Atrial Appendage	SIRPA	gene:ENSG00000198053:s:1927875-1927899	20:j:1927899-1934715	13	0.846	0.867	junction	13.085
Heart - Atrial Appendage	SIRPA	gene:ENSG00000198053:s:1934715-1934766	20:j:1934754-1937320	15	0.666	1.000	junction	13.085
Heart - Atrial Appendage	SIRPA	gene:ENSG00000198053:t:1924764-1924877	20:j:1922645-1924764	14	0.809	0.933	junction	13.085
Heart - Atrial Appendage	SIRPA	gene:ENSG00000198053:t:1927875-1927899	20:j:1924877-1927875	15	0.827	1.000	junction	13.085
Heart - Atrial Appendage	SIRT2	gene:ENSG00000068903:c:38879310-38879434	19:j:38879310-38879434	15	1.000	1.000	junction	35.461
Heart - Atrial Appendage	SIRT2	gene:ENSG00000068903:c:38880736-38880821	19:j:38880736-38880821	15	1.000	1.000	junction	35.461
Heart - Atrial Appendage	SIRT2	gene:ENSG00000068903:c:38880897-38881100	19:j:38880897-38881100	15	1.000	1.000	junction	35.461
Heart - Atrial Appendage	SIRT2	gene:ENSG00000068903:c:38881155-38881432	19:j:38881155-38881432	15	1.000	1.000	junction	35.461
Heart - Atrial Appendage	SIRT2	gene:ENSG00000068903:c:38881491-38883627	19:j:38881491-38883627	15	1.000	1.000	junction	35.461
Heart - Atrial Appendage	SIRT2	gene:ENSG00000068903:c:38889745-38889855	19:j:38889745-38889855	15	1.000	1.000	junction	35.461
Heart - Atrial Appendage	SIRT2	gene:ENSG00000068903:s:38880685-38880736	19:j:38879702-38880685	15	0.774	1.000	junction	35.461
Heart - Atrial Appendage	SIRT2	gene:ENSG00000068903:s:38889087-38889155	19:j:38883756-38889087	15	0.969	1.000	junction	35.461
Heart - Atrial Appendage	SIRT2	gene:ENSG00000068903:s:38889689-38889745	19:j:38889155-38889689	15	0.974	1.000	junction	35.461
Heart - Atrial Appendage	SIRT2	gene:ENSG00000068903:s:38890103-38890144	19:j:38889961-38890103	15	0.963	1.000	junction	35.461
Heart - Atrial Appendage	SIRT2	gene:ENSG00000068903:s:38893414-38893531	19:j:38890144-38893414	15	0.978	1.000	junction	35.461
Heart - Atrial Appendage	SIRT2	gene:ENSG00000068903:s:38893819-38894410	19:j:38893527-38893819	15	0.983	1.000	junction	35.461
Heart - Atrial Appendage	SIRT2	gene:ENSG00000068903:s:38899505-38899862	19:j:38893867-38899506	15	0.594	1.000	junction	35.461
Heart - Atrial Appendage	SIRT2	gene:ENSG00000068903:t:38879434-38879500	19:j:38879500-38879632	15	0.988	1.000	junction	35.461
Heart - Atrial Appendage	SIRT2	gene:ENSG00000068903:t:38889087-38889155	19:i:38889156-38889168	15	0.529	1.000	intron	35.461
Heart - Atrial Appendage	SIRT2	gene:ENSG00000068903:t:38890103-38890144	19:j:38890144-38893414	15	0.941	1.000	junction	35.461
Heart - Atrial Appendage	SIRT2	gene:ENSG00000068903:t:38893819-38894410	19:j:38893867-38899506	15	0.557	1.000	junction	35.461
Heart - Atrial Appendage	SIRT3	gene:ENSG00000142082:s:218778-219041	11:j:216718-218832	15	0.726	1.000	junction	12.945
Heart - Atrial Appendage	SIRT3	gene:ENSG00000142082:s:230452-230552	11:j:224239-230452	14	0.917	0.933	junction	12.945
Heart - Atrial Appendage	SIRT3	gene:ENSG00000142082:s:232983-233215	11:j:230552-232983	14	0.821	0.933	junction	12.945
Heart - Atrial Appendage	SIRT3	gene:ENSG00000142082:t:218778-219041	11:j:219041-224078	14	0.833	0.933	junction	12.945
Heart - Atrial Appendage	SIRT3	gene:ENSG00000142082:t:224066-224239	11:j:224239-230452	14	0.950	0.933	junction	12.945
Heart - Atrial Appendage	SIRT3	gene:ENSG00000142082:t:232983-233215	11:j:233215-233343	14	0.979	0.933	junction	12.945
Heart - Atrial Appendage	SIRT5	gene:ENSG00000124523:c:13579609-13584076	6:j:13579609-13584076	15	1.000	1.000	junction	10.257
Heart - Atrial Appendage	SIRT5	gene:ENSG00000124523:c:13591894-13595477	6:j:13591894-13595477	15	1.000	1.000	junction	10.257
Heart - Atrial Appendage	SIRT5	gene:ENSG00000124523:s:13584076-13584225	6:j:13584225-13588331	15	0.860	1.000	junction	10.257
Heart - Atrial Appendage	SIRT5	gene:ENSG00000124523:s:13596963-13597016	6:j:13597016-13599032	14	0.682	0.933	junction	10.257
Heart - Atrial Appendage	SIRT5	gene:ENSG00000124523:s:13600834-13600949	6:j:13600949-13611790	14	0.781	0.933	junction	10.257
Heart - Atrial Appendage	SIRT5	gene:ENSG00000124523:t:13588331-13588464	6:j:13584225-13588331	15	0.952	1.000	junction	10.257
Heart - Atrial Appendage	SIRT5	gene:ENSG00000124523:t:13591669-13591894	6:j:13588464-13591669	14	0.880	0.933	junction	10.257
Heart - Atrial Appendage	SIRT5	gene:ENSG00000124523:t:13600834-13600949	6:j:13599155-13600834	15	0.571	1.000	junction	10.257
Heart - Atrial Appendage	SIRT5	gene:ENSG00000124523:t:13611790-13615158	6:j:13600949-13611790	14	0.987	0.933	junction	10.257
Heart - Atrial Appendage	SIRT6	gene:ENSG00000077463:c:4175760-4175842	19:j:4175760-4175842	13	1.000	0.867	junction	7.683
Heart - Atrial Appendage	SIRT6	gene:ENSG00000077463:c:4175937-4177079	19:j:4175937-4177079	14	1.000	0.933	junction	7.683
Heart - Atrial Appendage	SIRT6	gene:ENSG00000077463:s:4180612-4180909	19:j:4179286-4180782	14	0.727	0.933	junction	7.683
Heart - Atrial Appendage	SIRT6	gene:ENSG00000077463:t:4177079-4177138	19:j:4177138-4179104	14	0.920	0.933	junction	7.683
Heart - Atrial Appendage	SIRT6	gene:ENSG00000077463:t:4179104-4179503	19:j:4179286-4180782	15	0.621	1.000	junction	7.683
Heart - Atrial Appendage	SIRT7	gene:ENSG00000187531:t:81914052-81914167	17:i:81914168-81914192	15	0.570	1.000	intron	4.740
Heart - Atrial Appendage	SIVA1	gene:ENSG00000184990:s:104753100-104753319	14:j:104753319-104755630	15	0.952	1.000	junction	52.681
Heart - Atrial Appendage	SIVA1	gene:ENSG00000184990:s:104756604-104756925	14:j:104756760-104759428	15	0.806	1.000	junction	52.681
Heart - Atrial Appendage	SIVA1	gene:ENSG00000184990:t:104755630-104755824	14:j:104753319-104755630	15	0.966	1.000	junction	52.681
Heart - Atrial Appendage	SIVA1	gene:ENSG00000184990:t:104756604-104756925	14:j:104755824-104756604	15	0.963	1.000	junction	52.681
Heart - Atrial Appendage	SIVA1	gene:ENSG00000184990:t:104759219-104759659	14:j:104756760-104759428	15	0.765	1.000	junction	52.681
Heart - Atrial Appendage	SKA2	gene:ENSG00000182628:s:59131281-59131367	17:j:59119495-59131281	14	0.528	0.933	junction	13.878
Heart - Atrial Appendage	SKA2	gene:ENSG00000182628:s:59154956-59155269	17:j:59131367-59155131	15	0.512	1.000	junction	13.878
Heart - Atrial Appendage	SKA2	gene:ENSG00000182628:t:59119299-59119495	17:j:59119495-59131281	14	0.728	0.933	junction	13.878
Heart - Atrial Appendage	SKA2	gene:ENSG00000182628:t:59131281-59131367	17:j:59131367-59155131	15	0.836	1.000	junction	13.878
Heart - Atrial Appendage	SKI	gene:ENSG00000157933:c:2303400-2303840	1:j:2303400-2303840	15	1.000	1.000	junction	20.765
Heart - Atrial Appendage	SKI	gene:ENSG00000157933:c:2306250-2306577	1:j:2306250-2306577	14	1.000	0.933	junction	20.765
Heart - Atrial Appendage	SKI	gene:ENSG00000157933:s:2228695-2229735	1:j:2229735-2302978	14	0.830	0.933	junction	20.765
Heart - Atrial Appendage	SKI	gene:ENSG00000157933:s:2303646-2304108	1:j:2304102-2304293	14	0.524	0.933	junction	20.765
Heart - Atrial Appendage	SKI	gene:ENSG00000157933:s:2304293-2304585	1:j:2304585-2306020	14	0.843	0.933	junction	20.765
Heart - Atrial Appendage	SKI	gene:ENSG00000157933:t:2302978-2303103	1:j:2229735-2302978	14	0.958	0.933	junction	20.765
Heart - Atrial Appendage	SKIL	gene:ENSG00000136603:c:170390464-170391036	3:j:170390464-170391036	14	1.000	0.933	junction	6.734
Heart - Atrial Appendage	SKIL	gene:ENSG00000136603:c:170391260-170392259	3:j:170391260-170392259	14	1.000	0.933	junction	6.734
Heart - Atrial Appendage	SKIV2L	gene:ENSG00000204351:c:31959214-31959297	6:j:31959214-31959297	13	1.000	0.867	junction	18.397
Heart - Atrial Appendage	SKIV2L	gene:ENSG00000204351:c:31960119-31960220	6:j:31960119-31960220	14	1.000	0.933	junction	18.397
Heart - Atrial Appendage	SKIV2L	gene:ENSG00000204351:c:31960337-31960432	6:j:31960337-31960432	14	1.000	0.933	junction	18.397
Heart - Atrial Appendage	SKIV2L	gene:ENSG00000204351:c:31960546-31960666	6:j:31960546-31960666	14	1.000	0.933	junction	18.397
Heart - Atrial Appendage	SKIV2L	gene:ENSG00000204351:c:31960740-31961041	6:j:31960740-31961041	14	1.000	0.933	junction	18.397
Heart - Atrial Appendage	SKIV2L	gene:ENSG00000204351:c:31961675-31961909	6:j:31961675-31961909	15	1.000	1.000	junction	18.397
Heart - Atrial Appendage	SKIV2L	gene:ENSG00000204351:c:31962054-31962439	6:j:31962054-31962439	15	1.000	1.000	junction	18.397
Heart - Atrial Appendage	SKIV2L	gene:ENSG00000204351:c:31962585-31962714	6:j:31962585-31962714	15	1.000	1.000	junction	18.397
Heart - Atrial Appendage	SKIV2L	gene:ENSG00000204351:c:31963091-31963413	6:j:31963091-31963413	14	1.000	0.933	junction	18.397
Heart - Atrial Appendage	SKIV2L	gene:ENSG00000204351:c:31963559-31963637	6:j:31963559-31963637	14	1.000	0.933	junction	18.397
Heart - Atrial Appendage	SKIV2L	gene:ENSG00000204351:c:31963733-31963913	6:j:31963733-31963913	14	1.000	0.933	junction	18.397
Heart - Atrial Appendage	SKIV2L	gene:ENSG00000204351:c:31964125-31964232	6:j:31964125-31964232	14	1.000	0.933	junction	18.397
Heart - Atrial Appendage	SKIV2L	gene:ENSG00000204351:c:31964342-31965783	6:j:31964342-31965783	14	1.000	0.933	junction	18.397
Heart - Atrial Appendage	SKIV2L	gene:ENSG00000204351:c:31966013-31966709	6:j:31966013-31966709	15	1.000	1.000	junction	18.397
Heart - Atrial Appendage	SKIV2L	gene:ENSG00000204351:c:31966846-31967004	6:j:31966846-31967004	15	1.000	1.000	junction	18.397
Heart - Atrial Appendage	SKIV2L	gene:ENSG00000204351:c:31967141-31967273	6:j:31967141-31967273	15	1.000	1.000	junction	18.397
Heart - Atrial Appendage	SKIV2L	gene:ENSG00000204351:c:31967377-31967715	6:j:31967377-31967715	15	1.000	1.000	junction	18.397
Heart - Atrial Appendage	SKIV2L	gene:ENSG00000204351:c:31967862-31967956	6:j:31967862-31967956	14	1.000	0.933	junction	18.397
Heart - Atrial Appendage	SKIV2L	gene:ENSG00000204351:c:31968796-31968871	6:j:31968796-31968871	15	1.000	1.000	junction	18.397
Heart - Atrial Appendage	SKIV2L	gene:ENSG00000204351:s:31961041-31961094	6:j:31961094-31961196	14	0.872	0.933	junction	18.397
Heart - Atrial Appendage	SKIV2L	gene:ENSG00000204351:s:31968475-31968538	6:j:31968538-31968686	14	0.755	0.933	junction	18.397
Heart - Atrial Appendage	SKIV2L	gene:ENSG00000204351:s:31969280-31969420	6:i:31969421-31969514	15	0.622	1.000	intron	18.397
Heart - Atrial Appendage	SKIV2L	gene:ENSG00000204351:t:31961341-31961386	6:i:31961226-31961340	15	0.978	1.000	intron	18.397
Heart - Atrial Appendage	SKIV2L	gene:ENSG00000204351:t:31961497-31961675	6:j:31961386-31961547	13	0.909	0.867	junction	18.397
Heart - Atrial Appendage	SKP1	gene:ENSG00000113558:s:134158455-134158628	5:j:134157768-134158455	15	0.998	1.000	junction	323.754
Heart - Atrial Appendage	SKP1	gene:ENSG00000113558:s:134176855-134177038	5:j:134174022-134176855	15	0.998	1.000	junction	323.754
Heart - Atrial Appendage	SKP1	gene:ENSG00000113558:t:134173926-134174022	5:j:134174022-134176855	15	0.995	1.000	junction	323.754
Heart - Atrial Appendage	SLAIN2	gene:ENSG00000109171:c:48369997-48377896	4:j:48369997-48377896	13	1.000	0.867	junction	17.774
Heart - Atrial Appendage	SLAIN2	gene:ENSG00000109171:c:48378060-48379690	4:j:48378060-48379690	14	1.000	0.933	junction	17.774
Heart - Atrial Appendage	SLAIN2	gene:ENSG00000109171:c:48379848-48382568	4:j:48379848-48382568	14	1.000	0.933	junction	17.774
Heart - Atrial Appendage	SLAIN2	gene:ENSG00000109171:c:48382927-48383647	4:j:48382927-48383647	14	1.000	0.933	junction	17.774
Heart - Atrial Appendage	SLAIN2	gene:ENSG00000109171:c:48420443-48422011	4:j:48420443-48422011	15	1.000	1.000	junction	17.774
Heart - Atrial Appendage	SLAIN2	gene:ENSG00000109171:s:48382568-48382639	4:i:48382640-48382727	14	0.953	0.933	intron	17.774
Heart - Atrial Appendage	SLAIN2	gene:ENSG00000109171:t:48394576-48394653	4:j:48383784-48394576	14	0.855	0.933	junction	17.774
Heart - Atrial Appendage	SLAIN2	gene:ENSG00000109171:t:48420125-48420489	4:j:48394653-48420125	14	0.588	0.933	junction	17.774
Heart - Atrial Appendage	SLAMF8	gene:ENSG00000158714:t:159836670-159836795	1:i:159835680-159836669	13	0.926	0.867	intron	0.534
Heart - Atrial Appendage	SLBP	gene:ENSG00000163950:c:1693713-1694774	4:j:1693713-1694774	14	1.000	0.933	junction	9.291
Heart - Atrial Appendage	SLBP	gene:ENSG00000163950:c:1696351-1699564	4:j:1696351-1699564	15	1.000	1.000	junction	9.291
Heart - Atrial Appendage	SLBP	gene:ENSG00000163950:c:1699701-1700011	4:j:1699701-1700011	14	1.000	0.933	junction	9.291
Heart - Atrial Appendage	SLBP	gene:ENSG00000163950:s:1696202-1696351	4:j:1694840-1696202	14	0.724	0.933	junction	9.291
Heart - Atrial Appendage	SLBP	gene:ENSG00000163950:t:1700011-1700091	4:j:1700070-1703596	15	0.936	1.000	junction	9.291
Heart - Atrial Appendage	SLC10A3	gene:ENSG00000126903:s:154488584-154489082	X:i:154488497-154488583	15	0.930	1.000	intron	10.599
Heart - Atrial Appendage	SLC10A3	gene:ENSG00000126903:t:154488584-154489082	X:j:154489082-154490307	14	0.688	0.933	junction	10.599
Heart - Atrial Appendage	SLC11A2	gene:ENSG00000110911:c:50988435-50990795	12:j:50988435-50990795	15	1.000	1.000	junction	13.329
Heart - Atrial Appendage	SLC11A2	gene:ENSG00000110911:c:50992929-50994544	12:j:50992929-50994544	14	1.000	0.933	junction	13.329
Heart - Atrial Appendage	SLC11A2	gene:ENSG00000110911:s:50981009-50981803	12:i:50980059-50981008	15	0.885	1.000	intron	13.329
Heart - Atrial Appendage	SLC11A2	gene:ENSG00000110911:s:50985992-50988435	12:j:50981803-50988382	14	0.761	0.933	junction	13.329
Heart - Atrial Appendage	SLC11A2	gene:ENSG00000110911:s:50991487-50991672	12:j:50990948-50991599	14	0.972	0.933	junction	13.329
Heart - Atrial Appendage	SLC11A2	gene:ENSG00000110911:s:50996817-50996908	12:j:50995787-50996817	13	0.681	0.867	junction	13.329
Heart - Atrial Appendage	SLC12A4	gene:ENSG00000124067:c:67944931-67945087	16:j:67944931-67945087	15	1.000	1.000	junction	29.410
Heart - Atrial Appendage	SLC12A4	gene:ENSG00000124067:c:67945553-67945764	16:j:67945553-67945764	15	1.000	1.000	junction	29.410
Heart - Atrial Appendage	SLC12A4	gene:ENSG00000124067:c:67945871-67945951	16:j:67945871-67945951	15	1.000	1.000	junction	29.410
Heart - Atrial Appendage	SLC12A4	gene:ENSG00000124067:c:67946082-67946171	16:j:67946082-67946171	14	1.000	0.933	junction	29.410
Heart - Atrial Appendage	SLC12A4	gene:ENSG00000124067:c:67947435-67947669	16:j:67947435-67947669	15	1.000	1.000	junction	29.410
Heart - Atrial Appendage	SLC12A4	gene:ENSG00000124067:c:67947788-67948061	16:j:67947788-67948061	15	1.000	1.000	junction	29.410
Heart - Atrial Appendage	SLC12A4	gene:ENSG00000124067:c:67949918-67950319	16:j:67949918-67950319	15	1.000	1.000	junction	29.410
Heart - Atrial Appendage	SLC12A4	gene:ENSG00000124067:c:67950711-67950962	16:j:67950711-67950962	14	1.000	0.933	junction	29.410
Heart - Atrial Appendage	SLC12A4	gene:ENSG00000124067:c:67954773-67957742	16:j:67954773-67957742	14	1.000	0.933	junction	29.410
Heart - Atrial Appendage	SLC12A4	gene:ENSG00000124067:c:67957796-67957898	16:j:67957796-67957898	14	1.000	0.933	junction	29.410
Heart - Atrial Appendage	SLC12A4	gene:ENSG00000124067:s:67945369-67945405	16:j:67945220-67945369	15	0.980	1.000	junction	29.410
Heart - Atrial Appendage	SLC12A4	gene:ENSG00000124067:s:67946937-67947105	16:j:67946633-67946937	15	0.923	1.000	junction	29.410
Heart - Atrial Appendage	SLC12A4	gene:ENSG00000124067:s:67951140-67951534	16:j:67951060-67951140	14	0.861	0.933	junction	29.410
Heart - Atrial Appendage	SLC12A4	gene:ENSG00000124067:s:67954643-67954773	16:j:67952425-67954643	15	0.865	1.000	junction	29.410
Heart - Atrial Appendage	SLC12A4	gene:ENSG00000124067:s:67961575-67961706	16:j:67958044-67961575	14	0.802	0.933	junction	29.410
Heart - Atrial Appendage	SLC12A4	gene:ENSG00000124067:s:67968439-67968694	16:j:67963559-67968439	15	0.905	1.000	junction	29.410
Heart - Atrial Appendage	SLC12A4	gene:ENSG00000124067:t:67946171-67946340	16:j:67946340-67946438	15	0.948	1.000	junction	29.410
Heart - Atrial Appendage	SLC12A4	gene:ENSG00000124067:t:67948061-67948159	16:j:67948159-67949800	15	0.770	1.000	junction	29.410
Heart - Atrial Appendage	SLC12A4	gene:ENSG00000124067:t:67950319-67950493	16:j:67950493-67950654	15	0.937	1.000	junction	29.410
Heart - Atrial Appendage	SLC12A4	gene:ENSG00000124067:t:67952184-67952425	16:j:67952425-67954643	14	0.835	0.933	junction	29.410
Heart - Atrial Appendage	SLC12A4	gene:ENSG00000124067:t:67961575-67961706	16:j:67961706-67963465	15	0.930	1.000	junction	29.410
Heart - Atrial Appendage	SLC12A4	gene:ENSG00000124067:t:67962244-67963559	16:j:67963559-67968439	15	0.951	1.000	junction	29.410
Heart - Atrial Appendage	SLC12A7	gene:ENSG00000113504:c:1073801-1074567	5:j:1073801-1074567	14	1.000	0.933	junction	23.064
Heart - Atrial Appendage	SLC12A7	gene:ENSG00000113504:c:1074671-1075371	5:j:1074671-1075371	14	1.000	0.933	junction	23.064
Heart - Atrial Appendage	SLC12A7	gene:ENSG00000113504:c:1076236-1076694	5:j:1076236-1076694	15	1.000	1.000	junction	23.064
Heart - Atrial Appendage	SLC12A7	gene:ENSG00000113504:c:1076812-1077833	5:j:1076812-1077833	15	1.000	1.000	junction	23.064
Heart - Atrial Appendage	SLC12A7	gene:ENSG00000113504:c:1078758-1079398	5:j:1078758-1079398	14	1.000	0.933	junction	23.064
Heart - Atrial Appendage	SLC12A7	gene:ENSG00000113504:c:1083956-1085232	5:j:1083956-1085232	15	1.000	1.000	junction	23.064
Heart - Atrial Appendage	SLC12A7	gene:ENSG00000113504:c:1085473-1086903	5:j:1085473-1086903	14	1.000	0.933	junction	23.064
Heart - Atrial Appendage	SLC12A7	gene:ENSG00000113504:c:1093655-1094154	5:j:1093655-1094154	13	1.000	0.867	junction	23.064
Heart - Atrial Appendage	SLC12A7	gene:ENSG00000113504:s:1053349-1053482	5:j:1052451-1053349	15	0.800	1.000	junction	23.064
Heart - Atrial Appendage	SLC12A7	gene:ENSG00000113504:s:1060177-1060451	5:j:1057649-1060344	15	0.884	1.000	junction	23.064
Heart - Atrial Appendage	SLC12A7	gene:ENSG00000113504:s:1063844-1063975	5:j:1060451-1063844	15	0.895	1.000	junction	23.064
Heart - Atrial Appendage	SLC12A7	gene:ENSG00000113504:s:1065206-1065478	5:j:1064252-1065283	15	0.778	1.000	junction	23.064
Heart - Atrial Appendage	SLC12A7	gene:ENSG00000113504:s:1073633-1073801	5:j:1065478-1073633	14	0.721	0.933	junction	23.064
Heart - Atrial Appendage	SLC12A7	gene:ENSG00000113504:s:1083745-1083956	5:j:1081744-1083745	14	0.638	0.933	junction	23.064
Heart - Atrial Appendage	SLC12A7	gene:ENSG00000113504:t:1081577-1081744	5:j:1081744-1083745	14	0.948	0.933	junction	23.064
Heart - Atrial Appendage	SLC12A9	gene:ENSG00000146828:c:100861584-100861737	7:j:100861584-100861737	13	1.000	0.867	junction	6.050
Heart - Atrial Appendage	SLC12A9	gene:ENSG00000146828:s:100858736-100858942	7:j:100858942-100859050	13	0.885	0.867	junction	6.050
Heart - Atrial Appendage	SLC12A9	gene:ENSG00000146828:s:100861737-100861911	7:j:100861911-100862681	14	0.969	0.933	junction	6.050
Heart - Atrial Appendage	SLC12A9	gene:ENSG00000146828:s:100862681-100862827	7:j:100862827-100865719	14	0.828	0.933	junction	6.050
Heart - Atrial Appendage	SLC12A9	gene:ENSG00000146828:t:100862681-100862827	7:j:100861911-100862681	14	0.718	0.933	junction	6.050
Heart - Atrial Appendage	SLC14A1	gene:ENSG00000141469:t:45752178-45752520	18:i:45751177-45752177	14	0.756	0.933	intron	3.252
Heart - Atrial Appendage	SLC15A3	gene:ENSG00000110446:c:60942145-60943689	11:j:60942145-60943689	14	1.000	0.933	junction	15.333
Heart - Atrial Appendage	SLC15A3	gene:ENSG00000110446:s:60937870-60938132	11:j:60937373-60937870	15	0.973	1.000	junction	15.333
Heart - Atrial Appendage	SLC15A3	gene:ENSG00000110446:s:60939480-60939638	11:j:60938025-60939480	15	0.866	1.000	junction	15.333
Heart - Atrial Appendage	SLC15A3	gene:ENSG00000110446:s:60942035-60942145	11:j:60941290-60942035	14	0.545	0.933	junction	15.333
Heart - Atrial Appendage	SLC15A3	gene:ENSG00000110446:t:60937084-60937373	11:j:60937373-60937870	15	0.964	1.000	junction	15.333
Heart - Atrial Appendage	SLC15A3	gene:ENSG00000110446:t:60939480-60939638	11:j:60939638-60941122	14	0.514	0.933	junction	15.333
Heart - Atrial Appendage	SLC15A4	gene:ENSG00000139370:c:128808956-128809396	12:j:128808956-128809396	14	1.000	0.933	junction	8.130
Heart - Atrial Appendage	SLC15A4	gene:ENSG00000139370:s:128799259-128799417	12:j:128794356-128799259	15	0.813	1.000	junction	8.130
Heart - Atrial Appendage	SLC15A4	gene:ENSG00000139370:s:128800807-128801701	12:j:128799417-128800854	14	0.688	0.933	junction	8.130
Heart - Atrial Appendage	SLC15A4	gene:ENSG00000139370:s:128808788-128808956	12:j:128801009-128808788	13	0.837	0.867	junction	8.130
Heart - Atrial Appendage	SLC16A1	gene:ENSG00000155380:c:112918044-112921990	1:j:112918044-112921990	14	1.000	0.933	junction	20.936
Heart - Atrial Appendage	SLC16A1	gene:ENSG00000155380:s:112917178-112918044	1:j:112914165-112917178	14	0.886	0.933	junction	20.936
Heart - Atrial Appendage	SLC16A2	gene:ENSG00000147100:s:74524359-74524809	X:j:74524809-74525750	13	0.723	0.867	junction	7.860
Heart - Atrial Appendage	SLC16A3	gene:ENSG00000141526:s:82237138-82237893	17:j:82237893-82238702	15	0.578	1.000	junction	8.143
Heart - Atrial Appendage	SLC16A3	gene:ENSG00000141526:t:82237138-82237893	17:j:82236872-82237138	15	0.968	1.000	junction	8.143
Heart - Atrial Appendage	SLC16A5	gene:ENSG00000170190:s:75099957-75100816	17:j:75100816-75103970	14	0.672	0.933	junction	7.466
Heart - Atrial Appendage	SLC16A5	gene:ENSG00000170190:s:75103970-75104410	17:i:75104411-75105879	15	0.633	1.000	intron	7.466
Heart - Atrial Appendage	SLC17A5	gene:ENSG00000119899:s:73600351-73600441	6:j:73595214-73600351	13	0.808	0.867	junction	3.608
Heart - Atrial Appendage	SLC19A1	gene:ENSG00000173638:s:45513419-45513558	21:i:45512899-45513418	15	0.998	1.000	intron	2.413
Heart - Atrial Appendage	SLC19A1	gene:ENSG00000173638:s:45513776-45515152	21:i:45513559-45513775	15	0.990	1.000	intron	2.413
Heart - Atrial Appendage	SLC1A3	gene:ENSG00000079215:c:36679860-36680395	5:j:36679860-36680395	13	1.000	0.867	junction	13.805
Heart - Atrial Appendage	SLC1A3	gene:ENSG00000079215:t:36686065-36688334	5:j:36683998-36686065	13	0.695	0.867	junction	13.805
Heart - Atrial Appendage	SLC1A5	gene:ENSG00000105281:c:46777109-46777211	19:j:46777109-46777211	14	1.000	0.933	junction	11.237
Heart - Atrial Appendage	SLC1A5	gene:ENSG00000105281:c:46777405-46778675	19:j:46777405-46778675	14	1.000	0.933	junction	11.237
Heart - Atrial Appendage	SLC1A5	gene:ENSG00000105281:s:46776975-46777109	19:j:46775747-46776975	14	0.813	0.933	junction	11.237
Heart - Atrial Appendage	SLC1A5	gene:ENSG00000105281:s:46782383-46782549	19:j:46778908-46782383	14	0.893	0.933	junction	11.237
Heart - Atrial Appendage	SLC1A5	gene:ENSG00000105281:s:46784097-46784144	19:j:46782549-46784097	13	0.770	0.867	junction	11.237
Heart - Atrial Appendage	SLC20A1	gene:ENSG00000144136:c:112647162-112647324	2:j:112647162-112647324	13	1.000	0.867	junction	15.091
Heart - Atrial Appendage	SLC20A1	gene:ENSG00000144136:c:112660572-112661142	2:j:112660572-112661142	15	1.000	1.000	junction	15.091
Heart - Atrial Appendage	SLC20A1	gene:ENSG00000144136:s:112661142-112661226	2:j:112661226-112662864	15	0.811	1.000	junction	15.091
Heart - Atrial Appendage	SLC20A2	gene:ENSG00000168575:c:42428842-42430064	8:j:42428842-42430064	15	1.000	1.000	junction	36.153
Heart - Atrial Appendage	SLC20A2	gene:ENSG00000168575:c:42439653-42444646	8:j:42439653-42444646	15	1.000	1.000	junction	36.153
Heart - Atrial Appendage	SLC20A2	gene:ENSG00000168575:c:42444762-42459896	8:j:42444762-42459896	15	1.000	1.000	junction	36.153
Heart - Atrial Appendage	SLC20A2	gene:ENSG00000168575:c:42459992-42463005	8:j:42459992-42463005	15	1.000	1.000	junction	36.153
Heart - Atrial Appendage	SLC20A2	gene:ENSG00000168575:s:42428758-42428842	8:j:42417967-42428758	14	0.793	0.933	junction	36.153
Heart - Atrial Appendage	SLC20A2	gene:ENSG00000168575:s:42439450-42439653	8:j:42437577-42439450	14	0.958	0.933	junction	36.153
Heart - Atrial Appendage	SLC20A2	gene:ENSG00000168575:s:42465777-42465917	8:j:42463090-42465777	13	0.805	0.867	junction	36.153
Heart - Atrial Appendage	SLC20A2	gene:ENSG00000168575:s:42472102-42472654	8:j:42465917-42472102	14	0.943	0.933	junction	36.153
Heart - Atrial Appendage	SLC20A2	gene:ENSG00000168575:t:42416475-42417967	8:j:42417967-42428758	14	0.972	0.933	junction	36.153
Heart - Atrial Appendage	SLC20A2	gene:ENSG00000168575:t:42430064-42430249	8:j:42430249-42436989	15	0.872	1.000	junction	36.153
Heart - Atrial Appendage	SLC20A2	gene:ENSG00000168575:t:42463005-42463090	8:j:42463090-42465777	13	0.976	0.867	junction	36.153
Heart - Atrial Appendage	SLC20A2	gene:ENSG00000168575:t:42465777-42465917	8:j:42465917-42472102	14	0.873	0.933	junction	36.153
Heart - Atrial Appendage	SLC22A17	gene:ENSG00000092096:s:23348161-23348306	14:j:23347996-23348161	15	0.551	1.000	junction	20.109
Heart - Atrial Appendage	SLC22A17	gene:ENSG00000092096:s:23348506-23348546	14:j:23348306-23348506	15	0.591	1.000	junction	20.109
Heart - Atrial Appendage	SLC22A17	gene:ENSG00000092096:s:23349272-23349762	14:j:23348671-23349272	14	0.624	0.933	junction	20.109
Heart - Atrial Appendage	SLC22A17	gene:ENSG00000092096:s:23351752-23351855	14:j:23349426-23351752	15	0.987	1.000	junction	20.109
Heart - Atrial Appendage	SLC22A17	gene:ENSG00000092096:s:23351948-23352214	14:j:23351855-23351948	15	0.920	1.000	junction	20.109
Heart - Atrial Appendage	SLC22A17	gene:ENSG00000092096:s:23352646-23352912	14:j:23352451-23352646	13	0.909	0.867	junction	20.109
Heart - Atrial Appendage	SLC22A17	gene:ENSG00000092096:t:23346306-23346936	14:j:23346936-23347101	15	0.986	1.000	junction	20.109
Heart - Atrial Appendage	SLC22A17	gene:ENSG00000092096:t:23347101-23347212	14:j:23347212-23347514	15	0.527	1.000	junction	20.109
Heart - Atrial Appendage	SLC22A17	gene:ENSG00000092096:t:23347460-23347731	14:j:23347731-23347891	15	0.506	1.000	junction	20.109
Heart - Atrial Appendage	SLC22A17	gene:ENSG00000092096:t:23348506-23348546	14:i:23348547-23348626	15	0.970	1.000	intron	20.109
Heart - Atrial Appendage	SLC22A17	gene:ENSG00000092096:t:23349272-23349762	14:j:23349426-23351752	15	0.869	1.000	junction	20.109
Heart - Atrial Appendage	SLC22A18	gene:ENSG00000110628:s:2903114-2903489	11:j:2903489-2908233	14	0.901	0.933	junction	22.855
Heart - Atrial Appendage	SLC22A18	gene:ENSG00000110628:s:2908233-2908330	11:j:2908330-2909196	13	0.875	0.867	junction	22.855
Heart - Atrial Appendage	SLC22A18	gene:ENSG00000110628:s:2909578-2909818	11:j:2909710-2916622	14	0.527	0.933	junction	22.855
Heart - Atrial Appendage	SLC22A18	gene:ENSG00000110628:s:2917988-2918095	11:j:2918095-2919307	15	0.835	1.000	junction	22.855
Heart - Atrial Appendage	SLC22A18	gene:ENSG00000110628:s:2919307-2921238	11:j:2919407-2922102	15	0.974	1.000	junction	22.855
Heart - Atrial Appendage	SLC22A18	gene:ENSG00000110628:s:2922436-2922556	11:j:2922556-2925010	15	0.886	1.000	junction	22.855
Heart - Atrial Appendage	SLC22A18	gene:ENSG00000110628:t:2903114-2903489	11:j:2902364-2903214	13	0.852	0.867	junction	22.855
Heart - Atrial Appendage	SLC22A18	gene:ENSG00000110628:t:2917988-2918095	11:j:2916740-2917988	14	0.983	0.933	junction	22.855
Heart - Atrial Appendage	SLC22A18	gene:ENSG00000110628:t:2919307-2921238	11:j:2918095-2919307	15	0.907	1.000	junction	22.855
Heart - Atrial Appendage	SLC22A18	gene:ENSG00000110628:t:2921968-2922203	11:j:2919407-2922102	15	0.893	1.000	junction	22.855
Heart - Atrial Appendage	SLC22A5	gene:ENSG00000197375:c:132392615-132393676	5:j:132392615-132393676	14	1.000	0.933	junction	7.935
Heart - Atrial Appendage	SLC22A5	gene:ENSG00000197375:s:132388911-132389021	5:j:132389021-132390690	14	0.566	0.933	junction	7.935
Heart - Atrial Appendage	SLC22A5	gene:ENSG00000197375:t:132392433-132392615	5:j:132390904-132392433	15	0.737	1.000	junction	7.935
Heart - Atrial Appendage	SLC25A1	gene:ENSG00000100075:c:19176244-19176421	22:j:19176244-19176421	15	1.000	1.000	junction	11.736
Heart - Atrial Appendage	SLC25A1	gene:ENSG00000100075:c:19176950-19177120	22:j:19176950-19177120	15	1.000	1.000	junction	11.736
Heart - Atrial Appendage	SLC25A1	gene:ENSG00000100075:c:19177865-19177942	22:j:19177865-19177942	14	1.000	0.933	junction	11.736
Heart - Atrial Appendage	SLC25A1	gene:ENSG00000100075:s:19176577-19176693	22:j:19176494-19176578	15	0.969	1.000	junction	11.736
Heart - Atrial Appendage	SLC25A1	gene:ENSG00000100075:s:19176846-19176950	22:j:19176693-19176846	15	0.584	1.000	junction	11.736
Heart - Atrial Appendage	SLC25A1	gene:ENSG00000100075:s:19178133-19178240	22:j:19178041-19178133	13	0.923	0.867	junction	11.736
Heart - Atrial Appendage	SLC25A1	gene:ENSG00000100075:t:19177120-19177204	22:j:19177204-19177727	14	0.569	0.933	junction	11.736
Heart - Atrial Appendage	SLC25A11	gene:ENSG00000108528:c:4937896-4938023	17:j:4937896-4938023	15	1.000	1.000	junction	77.554
Heart - Atrial Appendage	SLC25A11	gene:ENSG00000108528:c:4938074-4938154	17:j:4938074-4938154	15	1.000	1.000	junction	77.554
Heart - Atrial Appendage	SLC25A11	gene:ENSG00000108528:c:4938253-4938339	17:j:4938253-4938339	15	1.000	1.000	junction	77.554
Heart - Atrial Appendage	SLC25A11	gene:ENSG00000108528:c:4938429-4938512	17:j:4938429-4938512	15	1.000	1.000	junction	77.554
Heart - Atrial Appendage	SLC25A11	gene:ENSG00000108528:c:4938602-4938769	17:j:4938602-4938769	15	1.000	1.000	junction	77.554
Heart - Atrial Appendage	SLC25A11	gene:ENSG00000108528:s:4939816-4940251	17:j:4939212-4939816	15	0.985	1.000	junction	77.554
Heart - Atrial Appendage	SLC25A11	gene:ENSG00000108528:t:4938769-4938975	17:j:4938975-4939060	15	0.987	1.000	junction	77.554
Heart - Atrial Appendage	SLC25A12	gene:ENSG00000115840:c:171791589-171793627	2:j:171791589-171793627	15	1.000	1.000	junction	37.527
Heart - Atrial Appendage	SLC25A12	gene:ENSG00000115840:c:171793767-171809606	2:j:171793767-171809606	15	1.000	1.000	junction	37.527
Heart - Atrial Appendage	SLC25A12	gene:ENSG00000115840:c:171809686-171810224	2:j:171809686-171810224	15	1.000	1.000	junction	37.527
Heart - Atrial Appendage	SLC25A12	gene:ENSG00000115840:c:171813497-171815121	2:j:171813497-171815121	15	1.000	1.000	junction	37.527
Heart - Atrial Appendage	SLC25A12	gene:ENSG00000115840:c:171826882-171833963	2:j:171826882-171833963	15	1.000	1.000	junction	37.527
Heart - Atrial Appendage	SLC25A12	gene:ENSG00000115840:c:171834865-171837121	2:j:171834865-171837121	15	1.000	1.000	junction	37.527
Heart - Atrial Appendage	SLC25A12	gene:ENSG00000115840:c:171837267-171844369	2:j:171837267-171844369	15	1.000	1.000	junction	37.527
Heart - Atrial Appendage	SLC25A12	gene:ENSG00000115840:c:171868823-171893205	2:j:171868823-171893205	15	1.000	1.000	junction	37.527
Heart - Atrial Appendage	SLC25A12	gene:ENSG00000115840:s:171787789-171788942	2:j:171787661-171787789	15	0.987	1.000	junction	37.527
Heart - Atrial Appendage	SLC25A12	gene:ENSG00000115840:s:171791451-171791589	2:j:171787947-171791451	15	0.926	1.000	junction	37.527
Heart - Atrial Appendage	SLC25A12	gene:ENSG00000115840:s:171813339-171813497	2:j:171810276-171813339	15	0.838	1.000	junction	37.527
Heart - Atrial Appendage	SLC25A12	gene:ENSG00000115840:s:171855801-171855949	2:j:171844508-171855834	15	0.869	1.000	junction	37.527
Heart - Atrial Appendage	SLC25A12	gene:ENSG00000115840:t:171784370-171785475	2:j:171785475-171787571	15	0.986	1.000	junction	37.527
Heart - Atrial Appendage	SLC25A12	gene:ENSG00000115840:t:171787789-171788942	2:j:171787947-171791451	15	0.982	1.000	junction	37.527
Heart - Atrial Appendage	SLC25A12	gene:ENSG00000115840:t:171844369-171844508	2:j:171844508-171855834	15	0.711	1.000	junction	37.527
Heart - Atrial Appendage	SLC25A12	gene:ENSG00000115840:t:171893205-171893258	2:j:171893258-171894203	14	0.965	0.933	junction	37.527
Heart - Atrial Appendage	SLC25A13	gene:ENSG00000004864:c:96121377-96121655	7:j:96121377-96121655	14	1.000	0.933	junction	5.375
Heart - Atrial Appendage	SLC25A13	gene:ENSG00000004864:c:96121745-96121839	7:j:96121745-96121839	13	1.000	0.867	junction	5.375
Heart - Atrial Appendage	SLC25A16	gene:ENSG00000122912:c:68483588-68487144	10:j:68483588-68487144	14	1.000	0.933	junction	4.337
Heart - Atrial Appendage	SLC25A16	gene:ENSG00000122912:c:68487212-68488467	10:j:68487212-68488467	14	1.000	0.933	junction	4.337
Heart - Atrial Appendage	SLC25A16	gene:ENSG00000122912:t:68493132-68493198	10:j:68493198-68493449	13	0.884	0.867	junction	4.337
Heart - Atrial Appendage	SLC25A17	gene:ENSG00000100372:c:40770981-40773937	22:j:40770981-40773937	13	1.000	0.867	junction	4.387
Heart - Atrial Appendage	SLC25A19	gene:ENSG00000125454:c:75277483-75278152	17:j:75277483-75278152	13	1.000	0.867	junction	4.949
Heart - Atrial Appendage	SLC25A20	gene:ENSG00000178537:c:48859201-48859555	3:j:48859201-48859555	15	1.000	1.000	junction	17.005
Heart - Atrial Appendage	SLC25A20	gene:ENSG00000178537:c:48879448-48883997	3:j:48879448-48883997	14	1.000	0.933	junction	17.005
Heart - Atrial Appendage	SLC25A20	gene:ENSG00000178537:c:48884124-48891980	3:j:48884124-48891980	15	1.000	1.000	junction	17.005
Heart - Atrial Appendage	SLC25A20	gene:ENSG00000178537:c:48892072-48898690	3:j:48892072-48898690	13	1.000	0.867	junction	17.005
Heart - Atrial Appendage	SLC25A20	gene:ENSG00000178537:s:48859092-48859201	3:j:48858631-48859092	14	0.748	0.933	junction	17.005
Heart - Atrial Appendage	SLC25A20	gene:ENSG00000178537:s:48862542-48862659	3:j:48859627-48862542	14	0.816	0.933	junction	17.005
Heart - Atrial Appendage	SLC25A20	gene:ENSG00000178537:t:48856931-48857772	3:j:48857772-48858507	15	0.939	1.000	junction	17.005
Heart - Atrial Appendage	SLC25A23	gene:ENSG00000125648:c:6456531-6457503	19:j:6456531-6457503	15	1.000	1.000	junction	29.761
Heart - Atrial Appendage	SLC25A23	gene:ENSG00000125648:c:6457590-6458198	19:j:6457590-6458198	14	1.000	0.933	junction	29.761
Heart - Atrial Appendage	SLC25A23	gene:ENSG00000125648:c:6458324-6459473	19:j:6458324-6459473	15	1.000	1.000	junction	29.761
Heart - Atrial Appendage	SLC25A23	gene:ENSG00000125648:s:6441930-6442159	19:i:6441485-6441929	15	0.865	1.000	intron	29.761
Heart - Atrial Appendage	SLC25A23	gene:ENSG00000125648:s:6453981-6454088	19:j:6452479-6453981	14	0.742	0.933	junction	29.761
Heart - Atrial Appendage	SLC25A23	gene:ENSG00000125648:s:6454323-6454475	19:j:6454088-6454323	15	0.718	1.000	junction	29.761
Heart - Atrial Appendage	SLC25A23	gene:ENSG00000125648:s:6456303-6456531	19:j:6454717-6456420	15	0.961	1.000	junction	29.761
Heart - Atrial Appendage	SLC25A23	gene:ENSG00000125648:t:6441930-6442159	19:j:6442159-6444151	15	0.885	1.000	junction	29.761
Heart - Atrial Appendage	SLC25A23	gene:ENSG00000125648:t:6444151-6444301	19:j:6444301-6452312	15	0.733	1.000	junction	29.761
Heart - Atrial Appendage	SLC25A23	gene:ENSG00000125648:t:6452312-6452601	19:j:6452479-6453981	14	0.766	0.933	junction	29.761
Heart - Atrial Appendage	SLC25A23	gene:ENSG00000125648:t:6454559-6454717	19:j:6454717-6456420	15	0.960	1.000	junction	29.761
Heart - Atrial Appendage	SLC25A25	gene:ENSG00000148339:c:128101222-128101309	9:j:128101222-128101309	13	1.000	0.867	junction	5.505
Heart - Atrial Appendage	SLC25A25	gene:ENSG00000148339:c:128105881-128106150	9:j:128105881-128106150	15	1.000	1.000	junction	5.505
Heart - Atrial Appendage	SLC25A25	gene:ENSG00000148339:c:128106257-128106353	9:j:128106257-128106353	13	1.000	0.867	junction	5.505
Heart - Atrial Appendage	SLC25A25	gene:ENSG00000148339:s:128101309-128101396	9:j:128101396-128102370	13	0.679	0.867	junction	5.505
Heart - Atrial Appendage	SLC25A25	gene:ENSG00000148339:s:128102370-128102481	9:j:128102481-128103681	14	0.819	0.933	junction	5.505
Heart - Atrial Appendage	SLC25A25	gene:ENSG00000148339:t:128102370-128102481	9:j:128101396-128102370	13	0.912	0.867	junction	5.505
Heart - Atrial Appendage	SLC25A26	gene:ENSG00000144741:c:66243312-66262051	3:j:66243312-66262051	14	1.000	0.933	junction	13.390
Heart - Atrial Appendage	SLC25A26	gene:ENSG00000144741:c:66262155-66263332	3:j:66262155-66263332	15	1.000	1.000	junction	13.390
Heart - Atrial Appendage	SLC25A26	gene:ENSG00000144741:s:66263332-66263379	3:j:66263379-66346364	15	0.856	1.000	junction	13.390
Heart - Atrial Appendage	SLC25A26	gene:ENSG00000144741:s:66346364-66346408	3:j:66346408-66362860	14	0.925	0.933	junction	13.390
Heart - Atrial Appendage	SLC25A26	gene:ENSG00000144741:s:66362860-66362929	3:j:66362929-66369478	15	0.983	1.000	junction	13.390
Heart - Atrial Appendage	SLC25A26	gene:ENSG00000144741:s:66369478-66369542	3:j:66369542-66370529	15	0.971	1.000	junction	13.390
Heart - Atrial Appendage	SLC25A26	gene:ENSG00000144741:s:66370529-66370602	3:j:66370602-66377690	15	0.981	1.000	junction	13.390
Heart - Atrial Appendage	SLC25A26	gene:ENSG00000144741:t:66243203-66243312	3:j:66236700-66243203	14	0.529	0.933	junction	13.390
Heart - Atrial Appendage	SLC25A26	gene:ENSG00000144741:t:66346364-66346408	3:j:66263379-66346364	15	0.916	1.000	junction	13.390
Heart - Atrial Appendage	SLC25A26	gene:ENSG00000144741:t:66362860-66362929	3:j:66346408-66362860	14	0.911	0.933	junction	13.390
Heart - Atrial Appendage	SLC25A26	gene:ENSG00000144741:t:66369478-66369542	3:j:66362929-66369478	15	0.940	1.000	junction	13.390
Heart - Atrial Appendage	SLC25A26	gene:ENSG00000144741:t:66370529-66370602	3:j:66369542-66370529	15	0.909	1.000	junction	13.390
Heart - Atrial Appendage	SLC25A26	gene:ENSG00000144741:t:66377690-66378079	3:j:66370602-66377690	15	0.926	1.000	junction	13.390
Heart - Atrial Appendage	SLC25A27	gene:ENSG00000153291:s:46652915-46653298	6:i:46653299-46655842	13	0.630	0.867	intron	18.564
Heart - Atrial Appendage	SLC25A27	gene:ENSG00000153291:s:46655843-46656034	6:i:46656035-46658662	15	0.623	1.000	intron	18.564
Heart - Atrial Appendage	SLC25A27	gene:ENSG00000153291:s:46658663-46659046	6:j:46659046-46662376	14	0.918	0.933	junction	18.564
Heart - Atrial Appendage	SLC25A27	gene:ENSG00000153291:s:46662376-46662498	6:j:46662498-46664774	15	0.963	1.000	junction	18.564
Heart - Atrial Appendage	SLC25A27	gene:ENSG00000153291:s:46668709-46668793	6:j:46668793-46670135	15	0.957	1.000	junction	18.564
Heart - Atrial Appendage	SLC25A27	gene:ENSG00000153291:s:46676383-46677003	6:i:46677004-46677610	15	0.836	1.000	intron	18.564
Heart - Atrial Appendage	SLC25A27	gene:ENSG00000153291:t:46668709-46668793	6:j:46664886-46668709	15	0.936	1.000	junction	18.564
Heart - Atrial Appendage	SLC25A28	gene:ENSG00000155287:s:99612542-99612617	10:j:99611366-99612543	15	0.527	1.000	junction	38.109
Heart - Atrial Appendage	SLC25A28	gene:ENSG00000155287:s:99619727-99620364	10:j:99613924-99620045	15	0.769	1.000	junction	38.109
Heart - Atrial Appendage	SLC25A28	gene:ENSG00000155287:t:99612542-99612617	10:i:99612617-99613158	15	0.610	1.000	intron	38.109
Heart - Atrial Appendage	SLC25A28	gene:ENSG00000155287:t:99613158-99613924	10:j:99613924-99620045	15	0.792	1.000	junction	38.109
Heart - Atrial Appendage	SLC25A29	gene:ENSG00000197119:c:100293032-100293294	14:j:100293032-100293294	15	1.000	1.000	junction	17.519
Heart - Atrial Appendage	SLC25A29	gene:ENSG00000197119:s:100293987-100294388	14:i:100293860-100293986	15	0.958	1.000	intron	17.519
Heart - Atrial Appendage	SLC25A29	gene:ENSG00000197119:s:100295626-100295656	14:i:100294389-100295625	15	0.705	1.000	intron	17.519
Heart - Atrial Appendage	SLC25A29	gene:ENSG00000197119:t:100293294-100293377	14:i:100293378-100293586	15	0.640	1.000	intron	17.519
Heart - Atrial Appendage	SLC25A29	gene:ENSG00000197119:t:100295893-100296545	14:i:100296546-100298018	14	0.833	0.933	intron	17.519
Heart - Atrial Appendage	SLC25A3	gene:ENSG00000075415:s:98593591-98593744	12:j:98593740-98593975	15	0.655	1.000	junction	563.079
Heart - Atrial Appendage	SLC25A3	gene:ENSG00000075415:s:98593975-98594503	12:j:98594135-98595433	15	0.695	1.000	junction	563.079
Heart - Atrial Appendage	SLC25A3	gene:ENSG00000075415:s:98597565-98598073	12:j:98598035-98598522	15	0.850	1.000	junction	563.079
Heart - Atrial Appendage	SLC25A3	gene:ENSG00000075415:s:98598522-98598703	12:j:98598703-98599955	15	0.892	1.000	junction	563.079
Heart - Atrial Appendage	SLC25A3	gene:ENSG00000075415:s:98599858-98600127	12:j:98600127-98601171	15	0.870	1.000	junction	563.079
Heart - Atrial Appendage	SLC25A3	gene:ENSG00000075415:s:98601065-98601281	12:j:98601281-98601368	15	0.623	1.000	junction	563.079
Heart - Atrial Appendage	SLC25A3	gene:ENSG00000075415:t:98597565-98598073	12:j:98595557-98597856	15	0.729	1.000	junction	563.079
Heart - Atrial Appendage	SLC25A30	gene:ENSG00000174032:t:45393316-45396318	13:j:45396015-45397258	13	0.876	0.867	junction	8.429
Heart - Atrial Appendage	SLC25A32	gene:ENSG00000164933:s:103414784-103415189	8:j:103407784-103414784	13	0.778	0.867	junction	6.060
Heart - Atrial Appendage	SLC25A32	gene:ENSG00000164933:t:103407634-103407784	8:j:103407784-103414784	13	0.833	0.867	junction	6.060
Heart - Atrial Appendage	SLC25A33	gene:ENSG00000171612:c:9580234-9582299	1:j:9580234-9582299	14	1.000	0.933	junction	2.380
Heart - Atrial Appendage	SLC25A33	gene:ENSG00000171612:s:9553626-9553805	1:j:9553805-9567284	13	0.820	0.867	junction	2.380
Heart - Atrial Appendage	SLC25A33	gene:ENSG00000171612:s:9567284-9567361	1:j:9567361-9570258	13	0.912	0.867	junction	2.380
Heart - Atrial Appendage	SLC25A33	gene:ENSG00000171612:s:9573346-9573412	1:j:9573412-9579954	14	0.842	0.933	junction	2.380
Heart - Atrial Appendage	SLC25A33	gene:ENSG00000171612:t:9573346-9573412	1:j:9570358-9573346	13	0.894	0.867	junction	2.380
Heart - Atrial Appendage	SLC25A35	gene:ENSG00000125434:s:8288860-8289440	17:i:8288433-8288859	15	0.963	1.000	intron	2.195
Heart - Atrial Appendage	SLC25A36	gene:ENSG00000114120:s:140956525-140957069	3:j:140956691-140959463	13	0.936	0.867	junction	31.062
Heart - Atrial Appendage	SLC25A36	gene:ENSG00000114120:s:140970365-140970993	3:j:140970993-140973716	14	0.858	0.933	junction	31.062
Heart - Atrial Appendage	SLC25A36	gene:ENSG00000114120:s:140973666-140974005	3:j:140974005-140976260	15	0.981	1.000	junction	31.062
Heart - Atrial Appendage	SLC25A36	gene:ENSG00000114120:t:140963127-140966211	3:j:140959540-140963127	13	0.814	0.867	junction	31.062
Heart - Atrial Appendage	SLC25A37	gene:ENSG00000147454:s:23528805-23529212	8:j:23529212-23566108	15	0.758	1.000	junction	16.213
Heart - Atrial Appendage	SLC25A37	gene:ENSG00000147454:s:23566108-23566385	8:i:23566386-23566682	15	0.904	1.000	intron	16.213
Heart - Atrial Appendage	SLC25A37	gene:ENSG00000147454:t:23566108-23566385	8:j:23529212-23566108	15	0.933	1.000	junction	16.213
Heart - Atrial Appendage	SLC25A37	gene:ENSG00000147454:t:23568259-23568965	8:i:23566966-23568258	15	0.878	1.000	intron	16.213
Heart - Atrial Appendage	SLC25A38	gene:ENSG00000144659:c:39389616-39390423	3:j:39389616-39390423	14	1.000	0.933	junction	8.751
Heart - Atrial Appendage	SLC25A38	gene:ENSG00000144659:s:39383324-39383793	3:j:39383793-39389495	14	0.961	0.933	junction	8.751
Heart - Atrial Appendage	SLC25A38	gene:ENSG00000144659:s:39390423-39390509	3:j:39390507-39391441	15	0.748	1.000	junction	8.751
Heart - Atrial Appendage	SLC25A38	gene:ENSG00000144659:s:39391853-39392021	3:j:39392021-39394410	15	0.813	1.000	junction	8.751
Heart - Atrial Appendage	SLC25A38	gene:ENSG00000144659:s:39394450-39394576	3:j:39394576-39396398	14	0.850	0.933	junction	8.751
Heart - Atrial Appendage	SLC25A38	gene:ENSG00000144659:t:39389495-39389616	3:j:39383793-39389495	14	0.911	0.933	junction	8.751
Heart - Atrial Appendage	SLC25A38	gene:ENSG00000144659:t:39391853-39392021	3:j:39391620-39391853	15	0.572	1.000	junction	8.751
Heart - Atrial Appendage	SLC25A39	gene:ENSG00000013306:c:44320276-44320355	17:j:44320276-44320355	15	1.000	1.000	junction	37.763
Heart - Atrial Appendage	SLC25A39	gene:ENSG00000013306:c:44323343-44323478	17:j:44323343-44323478	15	1.000	1.000	junction	37.763
Heart - Atrial Appendage	SLC25A39	gene:ENSG00000013306:s:44320938-44321231	17:j:44320731-44321058	15	0.557	1.000	junction	37.763
Heart - Atrial Appendage	SLC25A39	gene:ENSG00000013306:s:44322419-44322445	17:j:44321767-44322419	15	0.751	1.000	junction	37.763
Heart - Atrial Appendage	SLC25A39	gene:ENSG00000013306:s:44323284-44323343	17:j:44322852-44323284	15	0.971	1.000	junction	37.763
Heart - Atrial Appendage	SLC25A39	gene:ENSG00000013306:t:44320355-44320436	17:j:44320436-44320622	15	0.627	1.000	junction	37.763
Heart - Atrial Appendage	SLC25A39	gene:ENSG00000013306:t:44321298-44321558	17:j:44321558-44321700	15	0.580	1.000	junction	37.763
Heart - Atrial Appendage	SLC25A39	gene:ENSG00000013306:t:44322473-44322552	17:j:44322528-44322808	15	0.734	1.000	junction	37.763
Heart - Atrial Appendage	SLC25A4	gene:ENSG00000151729:s:185143241-185143483	4:j:185143483-185144764	15	0.998	1.000	junction	603.264
Heart - Atrial Appendage	SLC25A4	gene:ENSG00000151729:s:185144764-185145250	4:j:185145250-185145759	15	0.592	1.000	junction	603.264
Heart - Atrial Appendage	SLC25A4	gene:ENSG00000151729:s:185145355-185145899	4:j:185145899-185146814	15	0.993	1.000	junction	603.264
Heart - Atrial Appendage	SLC25A4	gene:ENSG00000151729:t:185144764-185145250	4:j:185143483-185144764	15	0.888	1.000	junction	603.264
Heart - Atrial Appendage	SLC25A4	gene:ENSG00000151729:t:185146814-185150382	4:j:185145899-185146814	15	0.829	1.000	junction	603.264
Heart - Atrial Appendage	SLC25A40	gene:ENSG00000075303:s:87841633-87841741	7:j:87836810-87841633	13	0.693	0.867	junction	4.976
Heart - Atrial Appendage	SLC25A40	gene:ENSG00000075303:t:87833568-87836361	7:j:87836361-87836730	13	0.874	0.867	junction	4.976
Heart - Atrial Appendage	SLC25A42	gene:ENSG00000181035:s:19095943-19096205	19:j:19096205-19101781	13	0.736	0.867	junction	6.201
Heart - Atrial Appendage	SLC25A42	gene:ENSG00000181035:t:19104913-19105234	19:j:19101886-19104913	13	0.846	0.867	junction	6.201
Heart - Atrial Appendage	SLC25A44	gene:ENSG00000160785:t:156210240-156212796	1:j:156208013-156210240	13	0.711	0.867	junction	6.708
Heart - Atrial Appendage	SLC25A46	gene:ENSG00000164209:s:110748163-110748263	5:j:110748263-110755465	13	0.736	0.867	junction	9.366
Heart - Atrial Appendage	SLC25A5	gene:ENSG00000005022:c:119470513-119470901	X:j:119470513-119470901	15	1.000	1.000	junction	71.720
Heart - Atrial Appendage	SLC25A5	gene:ENSG00000005022:t:119469661-119470155	X:j:119468626-119469661	15	0.987	1.000	junction	71.720
Heart - Atrial Appendage	SLC25A6	gene:ENSG00000169100:c:1387419-1389241	X:j:1387419-1389241	15	1.000	1.000	junction	88.258
Heart - Atrial Appendage	SLC25A6	gene:ENSG00000169100:s:1391899-1392724	X:j:1389727-1391899	15	0.977	1.000	junction	88.258
Heart - Atrial Appendage	SLC25A6	gene:ENSG00000169100:t:1389241-1389727	X:j:1389727-1391899	15	0.983	1.000	junction	88.258
Heart - Atrial Appendage	SLC26A10	gene:ENSG00000135502:s:57623686-57623913	12:i:57623914-57624002	13	0.714	0.867	intron	7.006
Heart - Atrial Appendage	SLC26A10	gene:ENSG00000135502:s:57624003-57624098	12:i:57624099-57624265	14	0.743	0.933	intron	7.006
Heart - Atrial Appendage	SLC26A10	gene:ENSG00000135502:t:57624266-57624606	12:i:57624099-57624265	14	0.743	0.933	intron	7.006
Heart - Atrial Appendage	SLC26A6	gene:ENSG00000225697:c:48626000-48626218	3:j:48626000-48626218	15	1.000	1.000	junction	10.949
Heart - Atrial Appendage	SLC26A6	gene:ENSG00000225697:c:48626354-48626631	3:j:48626354-48626631	15	1.000	1.000	junction	10.949
Heart - Atrial Appendage	SLC26A6	gene:ENSG00000225697:c:48626685-48626876	3:j:48626685-48626876	14	1.000	0.933	junction	10.949
Heart - Atrial Appendage	SLC26A6	gene:ENSG00000225697:c:48628038-48628434	3:j:48628038-48628434	14	1.000	0.933	junction	10.949
Heart - Atrial Appendage	SLC26A6	gene:ENSG00000225697:c:48629978-48630062	3:j:48629978-48630062	14	1.000	0.933	junction	10.949
Heart - Atrial Appendage	SLC26A6	gene:ENSG00000225697:c:48630157-48630438	3:j:48630157-48630438	14	1.000	0.933	junction	10.949
Heart - Atrial Appendage	SLC26A6	gene:ENSG00000225697:c:48630515-48630607	3:j:48630515-48630607	15	1.000	1.000	junction	10.949
Heart - Atrial Appendage	SLC26A6	gene:ENSG00000225697:c:48630720-48630993	3:j:48630720-48630993	14	1.000	0.933	junction	10.949
Heart - Atrial Appendage	SLC26A6	gene:ENSG00000225697:t:48628169-48628541	3:j:48628541-48628622	14	0.919	0.933	junction	10.949
Heart - Atrial Appendage	SLC27A1	gene:ENSG00000130304:c:17487335-17487460	19:j:17487335-17487460	13	1.000	0.867	junction	13.606
Heart - Atrial Appendage	SLC27A1	gene:ENSG00000130304:c:17500404-17500495	19:j:17500404-17500495	13	1.000	0.867	junction	13.606
Heart - Atrial Appendage	SLC27A1	gene:ENSG00000130304:s:17487460-17487529	19:j:17487529-17488848	14	0.790	0.933	junction	13.606
Heart - Atrial Appendage	SLC27A1	gene:ENSG00000130304:t:17489008-17489117	19:j:17488939-17489008	13	0.655	0.867	junction	13.606
Heart - Atrial Appendage	SLC27A1	gene:ENSG00000130304:t:17504455-17506168	19:j:17501419-17504455	15	0.704	1.000	junction	13.606
Heart - Atrial Appendage	SLC27A3	gene:ENSG00000143554:c:153779211-153779343	1:j:153779211-153779343	14	1.000	0.933	junction	11.804
Heart - Atrial Appendage	SLC27A3	gene:ENSG00000143554:s:153778161-153778355	1:j:153778355-153778463	15	0.872	1.000	junction	11.804
Heart - Atrial Appendage	SLC27A3	gene:ENSG00000143554:s:153779343-153779634	1:j:153779473-153779826	15	0.599	1.000	junction	11.804
Heart - Atrial Appendage	SLC27A3	gene:ENSG00000143554:t:153778161-153778355	1:j:153777885-153778161	13	0.781	0.867	junction	11.804
Heart - Atrial Appendage	SLC27A3	gene:ENSG00000143554:t:153778846-153778885	1:i:153778797-153778845	15	0.977	1.000	intron	11.804
Heart - Atrial Appendage	SLC27A3	gene:ENSG00000143554:t:153779931-153780157	1:i:153779884-153779930	15	0.972	1.000	intron	11.804
Heart - Atrial Appendage	SLC27A4	gene:ENSG00000167114:c:128345549-128348545	9:j:128345549-128348545	13	1.000	0.867	junction	7.588
Heart - Atrial Appendage	SLC27A4	gene:ENSG00000167114:c:128352747-128353025	9:j:128352747-128353025	14	1.000	0.933	junction	7.588
Heart - Atrial Appendage	SLC27A4	gene:ENSG00000167114:c:128353234-128353415	9:j:128353234-128353415	13	1.000	0.867	junction	7.588
Heart - Atrial Appendage	SLC27A4	gene:ENSG00000167114:c:128353541-128355053	9:j:128353541-128355053	14	1.000	0.933	junction	7.588
Heart - Atrial Appendage	SLC27A4	gene:ENSG00000167114:c:128355190-128355398	9:j:128355190-128355398	14	1.000	0.933	junction	7.588
Heart - Atrial Appendage	SLC27A4	gene:ENSG00000167114:c:128355562-128355650	9:j:128355562-128355650	15	1.000	1.000	junction	7.588
Heart - Atrial Appendage	SLC27A4	gene:ENSG00000167114:s:128348545-128348703	9:j:128348703-128350312	14	0.858	0.933	junction	7.588
Heart - Atrial Appendage	SLC27A4	gene:ENSG00000167114:s:128355650-128355796	9:j:128355796-128360334	14	0.774	0.933	junction	7.588
Heart - Atrial Appendage	SLC27A4	gene:ENSG00000167114:t:128352638-128352747	9:j:128350575-128352638	14	0.850	0.933	junction	7.588
Heart - Atrial Appendage	SLC27A5	gene:ENSG00000083807:s:58481064-58481187	19:i:58480806-58481063	15	0.980	1.000	intron	4.783
Heart - Atrial Appendage	SLC27A6	gene:ENSG00000113396:c:128988758-128990340	5:j:128988758-128990340	14	1.000	0.933	junction	6.499
Heart - Atrial Appendage	SLC27A6	gene:ENSG00000113396:c:129023710-129027133	5:j:129023710-129027133	15	1.000	1.000	junction	6.499
Heart - Atrial Appendage	SLC27A6	gene:ENSG00000113396:c:129027331-129028345	5:j:129027331-129028345	14	1.000	0.933	junction	6.499
Heart - Atrial Appendage	SLC27A6	gene:ENSG00000113396:c:129028442-129029577	5:j:129028442-129029577	14	1.000	0.933	junction	6.499
Heart - Atrial Appendage	SLC27A6	gene:ENSG00000113396:s:128990340-128990464	5:j:128990464-129015885	15	0.967	1.000	junction	6.499
Heart - Atrial Appendage	SLC27A6	gene:ENSG00000113396:s:129029577-129029707	5:j:129029707-129033106	15	0.873	1.000	junction	6.499
Heart - Atrial Appendage	SLC27A6	gene:ENSG00000113396:t:129015885-129016079	5:j:128990464-129015885	15	0.967	1.000	junction	6.499
Heart - Atrial Appendage	SLC29A1	gene:ENSG00000112759:c:44229471-44229589	6:j:44229471-44229589	15	1.000	1.000	junction	76.288
Heart - Atrial Appendage	SLC29A1	gene:ENSG00000112759:c:44230889-44231364	6:j:44230889-44231364	15	1.000	1.000	junction	76.288
Heart - Atrial Appendage	SLC29A1	gene:ENSG00000112759:c:44231461-44231998	6:j:44231461-44231998	15	1.000	1.000	junction	76.288
Heart - Atrial Appendage	SLC29A1	gene:ENSG00000112759:c:44232106-44232343	6:j:44232106-44232343	15	1.000	1.000	junction	76.288
Heart - Atrial Appendage	SLC29A1	gene:ENSG00000112759:s:44219505-44219782	6:j:44219782-44227263	14	0.728	0.933	junction	76.288
Heart - Atrial Appendage	SLC29A1	gene:ENSG00000112759:s:44229771-44229791	6:j:44229791-44229907	15	0.590	1.000	junction	76.288
Heart - Atrial Appendage	SLC29A1	gene:ENSG00000112759:s:44230347-44230481	6:j:44230481-44230568	15	0.519	1.000	junction	76.288
Heart - Atrial Appendage	SLC29A1	gene:ENSG00000112759:s:44232343-44232428	6:j:44232428-44232807	15	0.625	1.000	junction	76.288
Heart - Atrial Appendage	SLC29A1	gene:ENSG00000112759:t:44229390-44229471	6:j:44227342-44229390	15	0.983	1.000	junction	76.288
Heart - Atrial Appendage	SLC29A1	gene:ENSG00000112759:t:44233417-44234151	6:j:44233006-44233417	15	0.983	1.000	junction	76.288
Heart - Atrial Appendage	SLC29A2	gene:ENSG00000174669:c:66367548-66367772	11:j:66367548-66367772	15	1.000	1.000	junction	18.235
Heart - Atrial Appendage	SLC29A2	gene:ENSG00000174669:s:66364225-66364424	11:j:66363547-66364225	15	0.724	1.000	junction	18.235
Heart - Atrial Appendage	SLC29A2	gene:ENSG00000174669:s:66365936-66366021	11:j:66364424-66365936	15	0.557	1.000	junction	18.235
Heart - Atrial Appendage	SLC29A2	gene:ENSG00000174669:s:66368537-66368671	11:j:66367869-66368537	14	0.590	0.933	junction	18.235
Heart - Atrial Appendage	SLC29A2	gene:ENSG00000174669:s:66369369-66369532	11:j:66369199-66369369	14	0.654	0.933	junction	18.235
Heart - Atrial Appendage	SLC29A2	gene:ENSG00000174669:t:66369369-66369532	11:j:66369532-66371244	14	0.720	0.933	junction	18.235
Heart - Atrial Appendage	SLC2A1	gene:ENSG00000117394:s:42927605-42927808	1:j:42927241-42927605	13	0.696	0.867	junction	6.190
Heart - Atrial Appendage	SLC2A11	gene:ENSG00000133460:s:23877042-23877328	22:j:23877171-23882459	14	0.708	0.933	junction	13.890
Heart - Atrial Appendage	SLC2A11	gene:ENSG00000133460:t:23880409-23882646	22:j:23877171-23882459	15	0.501	1.000	junction	13.890
Heart - Atrial Appendage	SLC2A3	gene:ENSG00000059804:c:7930642-7931245	12:j:7930642-7931245	13	1.000	0.867	junction	45.533
Heart - Atrial Appendage	SLC2A3	gene:ENSG00000059804:c:7931485-7932987	12:j:7931485-7932987	15	1.000	1.000	junction	45.533
Heart - Atrial Appendage	SLC2A3	gene:ENSG00000059804:s:7919666-7919750	12:i:7919529-7919665	15	0.984	1.000	intron	45.533
Heart - Atrial Appendage	SLC2A3	gene:ENSG00000059804:s:7922821-7923289	12:j:7921631-7922821	15	0.753	1.000	junction	45.533
Heart - Atrial Appendage	SLC2A3	gene:ENSG00000059804:s:7925358-7925948	12:j:7924511-7925844	15	0.594	1.000	junction	45.533
Heart - Atrial Appendage	SLC2A3	gene:ENSG00000059804:s:7929504-7930055	12:j:7925948-7929684	15	0.697	1.000	junction	45.533
Heart - Atrial Appendage	SLC2A3	gene:ENSG00000059804:s:7930480-7930642	12:j:7929871-7930480	15	0.708	1.000	junction	45.533
Heart - Atrial Appendage	SLC2A3	gene:ENSG00000059804:s:7936020-7936275	12:j:7933902-7936020	13	0.859	0.867	junction	45.533
Heart - Atrial Appendage	SLC2A4	gene:ENSG00000181856:c:7281967-7283245	17:j:7281967-7283245	15	1.000	1.000	junction	31.338
Heart - Atrial Appendage	SLC2A4	gene:ENSG00000181856:c:7284379-7284485	17:j:7284379-7284485	15	1.000	1.000	junction	31.338
Heart - Atrial Appendage	SLC2A4	gene:ENSG00000181856:s:7283708-7283862	17:j:7283862-7283974	15	0.877	1.000	junction	31.338
Heart - Atrial Appendage	SLC2A4	gene:ENSG00000181856:s:7284835-7285000	17:j:7284939-7285088	15	0.970	1.000	junction	31.338
Heart - Atrial Appendage	SLC2A4	gene:ENSG00000181856:t:7284217-7284379	17:j:7284089-7284217	14	0.815	0.933	junction	31.338
Heart - Atrial Appendage	SLC2A4RG	gene:ENSG00000125520:c:63742790-63742879	20:j:63742790-63742879	15	1.000	1.000	junction	25.464
Heart - Atrial Appendage	SLC2A4RG	gene:ENSG00000125520:s:63740243-63740531	20:j:63740531-63741370	14	0.593	0.933	junction	25.464
Heart - Atrial Appendage	SLC2A4RG	gene:ENSG00000125520:s:63741252-63741479	20:j:63741479-63741869	15	0.706	1.000	junction	25.464
Heart - Atrial Appendage	SLC2A4RG	gene:ENSG00000125520:s:63742130-63742230	20:j:63742230-63742336	15	0.575	1.000	junction	25.464
Heart - Atrial Appendage	SLC2A4RG	gene:ENSG00000125520:s:63742528-63742615	20:j:63742615-63742699	15	0.524	1.000	junction	25.464
Heart - Atrial Appendage	SLC2A4RG	gene:ENSG00000125520:t:63742130-63742230	20:j:63742056-63742130	15	0.977	1.000	junction	25.464
Heart - Atrial Appendage	SLC2A8	gene:ENSG00000136856:s:127403278-127403803	9:j:127403803-127403959	14	0.939	0.933	junction	9.783
Heart - Atrial Appendage	SLC2A8	gene:ENSG00000136856:s:127405420-127405565	9:j:127405565-127407112	14	0.651	0.933	junction	9.783
Heart - Atrial Appendage	SLC2A8	gene:ENSG00000136856:t:127403278-127403803	9:j:127402753-127403660	13	0.622	0.867	junction	9.783
Heart - Atrial Appendage	SLC2A8	gene:ENSG00000136856:t:127404818-127404991	9:j:127404067-127404818	14	0.658	0.933	junction	9.783
Heart - Atrial Appendage	SLC2A8	gene:ENSG00000136856:t:127407112-127407291	9:j:127405565-127407112	14	0.665	0.933	junction	9.783
Heart - Atrial Appendage	SLC2A8	gene:ENSG00000136856:t:127407404-127407898	9:i:127407292-127407403	15	0.917	1.000	intron	9.783
Heart - Atrial Appendage	SLC30A5	gene:ENSG00000145740:c:69108436-69113140	5:j:69108436-69113140	13	1.000	0.867	junction	14.950
Heart - Atrial Appendage	SLC30A5	gene:ENSG00000145740:c:69115407-69115926	5:j:69115407-69115926	15	1.000	1.000	junction	14.950
Heart - Atrial Appendage	SLC30A5	gene:ENSG00000145740:c:69116602-69117239	5:j:69116602-69117239	13	1.000	0.867	junction	14.950
Heart - Atrial Appendage	SLC30A5	gene:ENSG00000145740:c:69117396-69118499	5:j:69117396-69118499	15	1.000	1.000	junction	14.950
Heart - Atrial Appendage	SLC30A5	gene:ENSG00000145740:c:69121895-69123199	5:j:69121895-69123199	15	1.000	1.000	junction	14.950
Heart - Atrial Appendage	SLC30A5	gene:ENSG00000145740:s:69118372-69118628	5:j:69118628-69121694	15	0.967	1.000	junction	14.950
Heart - Atrial Appendage	SLC30A5	gene:ENSG00000145740:s:69123199-69123539	5:j:69123425-69128004	15	0.862	1.000	junction	14.950
Heart - Atrial Appendage	SLC30A5	gene:ENSG00000145740:t:69129447-69131069	5:j:69128132-69129447	15	0.936	1.000	junction	14.950
Heart - Atrial Appendage	SLC30A9	gene:ENSG00000014824:c:42001780-42018111	4:j:42001780-42018111	14	1.000	0.933	junction	15.256
Heart - Atrial Appendage	SLC30A9	gene:ENSG00000014824:c:42020515-42022838	4:j:42020515-42022838	15	1.000	1.000	junction	15.256
Heart - Atrial Appendage	SLC30A9	gene:ENSG00000014824:c:42022930-42023302	4:j:42022930-42023302	13	1.000	0.867	junction	15.256
Heart - Atrial Appendage	SLC30A9	gene:ENSG00000014824:c:42035333-42038986	4:j:42035333-42038986	14	1.000	0.933	junction	15.256
Heart - Atrial Appendage	SLC30A9	gene:ENSG00000014824:c:42039053-42049377	4:j:42039053-42049377	14	1.000	0.933	junction	15.256
Heart - Atrial Appendage	SLC30A9	gene:ENSG00000014824:c:42063121-42065310	4:j:42063121-42065310	15	1.000	1.000	junction	15.256
Heart - Atrial Appendage	SLC30A9	gene:ENSG00000014824:c:42066621-42067085	4:j:42066621-42067085	15	1.000	1.000	junction	15.256
Heart - Atrial Appendage	SLC30A9	gene:ENSG00000014824:c:42075786-42078212	4:j:42075786-42078212	15	1.000	1.000	junction	15.256
Heart - Atrial Appendage	SLC30A9	gene:ENSG00000014824:s:42018111-42018170	4:j:42018170-42020416	15	0.968	1.000	junction	15.256
Heart - Atrial Appendage	SLC30A9	gene:ENSG00000014824:s:42023302-42023384	4:j:42023384-42035275	14	0.966	0.933	junction	15.256
Heart - Atrial Appendage	SLC30A9	gene:ENSG00000014824:s:42049377-42049479	4:j:42049479-42060191	14	0.912	0.933	junction	15.256
Heart - Atrial Appendage	SLC30A9	gene:ENSG00000014824:s:42060191-42060246	4:j:42060246-42062986	15	0.802	1.000	junction	15.256
Heart - Atrial Appendage	SLC30A9	gene:ENSG00000014824:s:42065310-42065349	4:j:42065349-42066550	13	0.710	0.867	junction	15.256
Heart - Atrial Appendage	SLC30A9	gene:ENSG00000014824:s:42067085-42067192	4:j:42067192-42070526	15	0.831	1.000	junction	15.256
Heart - Atrial Appendage	SLC30A9	gene:ENSG00000014824:t:42020416-42020775	4:j:42018170-42020416	15	0.972	1.000	junction	15.256
Heart - Atrial Appendage	SLC30A9	gene:ENSG00000014824:t:42075657-42075786	4:j:42070691-42075657	15	0.969	1.000	junction	15.256
Heart - Atrial Appendage	SLC30A9	gene:ENSG00000014824:t:42086082-42090457	4:j:42078325-42086082	15	0.967	1.000	junction	15.256
Heart - Atrial Appendage	SLC33A1	gene:ENSG00000169359:s:155827269-155828377	3:i:155826820-155827268	15	0.834	1.000	intron	7.444
Heart - Atrial Appendage	SLC35A2	gene:ENSG00000102100:t:48903613-48904892	X:i:48904893-48905165	15	0.624	1.000	intron	7.824
Heart - Atrial Appendage	SLC35A4	gene:ENSG00000176087:c:140565971-140566565	5:j:140565971-140566565	14	1.000	0.933	junction	29.379
Heart - Atrial Appendage	SLC35A4	gene:ENSG00000176087:s:140564456-140564858	5:j:140564858-140565873	13	0.968	0.867	junction	29.379
Heart - Atrial Appendage	SLC35A5	gene:ENSG00000138459:s:112580546-112580756	3:i:112580757-112581178	14	0.959	0.933	intron	5.551
Heart - Atrial Appendage	SLC35B1	gene:ENSG00000121073:c:49704226-49705124	17:j:49704226-49705124	14	1.000	0.933	junction	38.171
Heart - Atrial Appendage	SLC35B1	gene:ENSG00000121073:s:49702858-49703138	17:j:49701510-49702858	15	0.985	1.000	junction	38.171
Heart - Atrial Appendage	SLC35B1	gene:ENSG00000121073:s:49705866-49705896	17:j:49705281-49705866	14	0.760	0.933	junction	38.171
Heart - Atrial Appendage	SLC35B1	gene:ENSG00000121073:s:49706965-49707260	17:j:49706334-49706965	14	0.565	0.933	junction	38.171
Heart - Atrial Appendage	SLC35B1	gene:ENSG00000121073:s:49707730-49707964	17:j:49707068-49707730	15	0.956	1.000	junction	38.171
Heart - Atrial Appendage	SLC35B1	gene:ENSG00000121073:t:49700934-49701510	17:j:49701510-49702858	15	0.988	1.000	junction	38.171
Heart - Atrial Appendage	SLC35B1	gene:ENSG00000121073:t:49703188-49703294	17:j:49703294-49704100	15	0.768	1.000	junction	38.171
Heart - Atrial Appendage	SLC35B1	gene:ENSG00000121073:t:49705866-49705896	17:j:49705896-49706204	15	0.984	1.000	junction	38.171
Heart - Atrial Appendage	SLC35B1	gene:ENSG00000121073:t:49706076-49706355	17:j:49706334-49706965	14	0.565	0.933	junction	38.171
Heart - Atrial Appendage	SLC35B1	gene:ENSG00000121073:t:49706965-49707260	17:j:49707068-49707730	15	0.921	1.000	junction	38.171
Heart - Atrial Appendage	SLC35B2	gene:ENSG00000157593:s:44256685-44256878	6:j:44256496-44256685	13	0.878	0.867	junction	11.362
Heart - Atrial Appendage	SLC35B2	gene:ENSG00000157593:t:44254096-44255644	6:j:44255644-44256342	15	0.765	1.000	junction	11.362
Heart - Atrial Appendage	SLC35B2	gene:ENSG00000157593:t:44256342-44256496	6:j:44256496-44256685	13	0.923	0.867	junction	11.362
Heart - Atrial Appendage	SLC35B3	gene:ENSG00000124786:c:8414977-8416884	6:j:8414977-8416884	15	1.000	1.000	junction	6.194
Heart - Atrial Appendage	SLC35B3	gene:ENSG00000124786:s:8414908-8414977	6:j:8413699-8414908	15	0.761	1.000	junction	6.194
Heart - Atrial Appendage	SLC35B3	gene:ENSG00000124786:s:8420721-8420828	6:j:8419677-8420721	14	0.813	0.933	junction	6.194
Heart - Atrial Appendage	SLC35B3	gene:ENSG00000124786:t:8416884-8416995	6:j:8416995-8417402	15	0.782	1.000	junction	6.194
Heart - Atrial Appendage	SLC35C1	gene:ENSG00000181830:t:45805810-45806336	11:i:45805317-45805809	13	0.713	0.867	intron	3.891
Heart - Atrial Appendage	SLC35C2	gene:ENSG00000080189:c:46354965-46355073	20:j:46354965-46355073	14	1.000	0.933	junction	11.352
Heart - Atrial Appendage	SLC35C2	gene:ENSG00000080189:s:46354882-46354965	20:j:46352226-46354882	14	0.682	0.933	junction	11.352
Heart - Atrial Appendage	SLC35C2	gene:ENSG00000080189:s:46357623-46357773	20:j:46356637-46357623	15	0.503	1.000	junction	11.352
Heart - Atrial Appendage	SLC35C2	gene:ENSG00000080189:s:46358387-46358558	20:j:46357773-46358387	14	0.606	0.933	junction	11.352
Heart - Atrial Appendage	SLC35D2	gene:ENSG00000130958:s:96364464-96364550	9:j:96360221-96364464	14	0.909	0.933	junction	7.490
Heart - Atrial Appendage	SLC35E1	gene:ENSG00000127526:s:16551993-16552581	19:i:16551869-16551992	15	0.910	1.000	intron	7.517
Heart - Atrial Appendage	SLC35E2B	gene:ENSG00000189339:c:1675590-1676064	1:j:1675590-1676064	13	1.000	0.867	junction	8.327
Heart - Atrial Appendage	SLC35E2B	gene:ENSG00000189339:s:1668327-1668472	1:j:1666019-1668327	14	0.936	0.933	junction	8.327
Heart - Atrial Appendage	SLC35E2B	gene:ENSG00000189339:s:1670098-1670151	1:i:1669737-1670097	15	0.643	1.000	intron	8.327
Heart - Atrial Appendage	SLC35E2B	gene:ENSG00000189339:t:1668327-1668472	1:j:1668472-1669664	14	0.823	0.933	junction	8.327
Heart - Atrial Appendage	SLC35F5	gene:ENSG00000115084:c:113734673-113735777	2:j:113734673-113735777	13	1.000	0.867	junction	15.170
Heart - Atrial Appendage	SLC35F5	gene:ENSG00000115084:c:113743794-113746277	2:j:113743794-113746277	14	1.000	0.933	junction	15.170
Heart - Atrial Appendage	SLC35F5	gene:ENSG00000115084:c:113750568-113755165	2:j:113750568-113755165	13	1.000	0.867	junction	15.170
Heart - Atrial Appendage	SLC35F5	gene:ENSG00000115084:s:113715158-113715195	2:i:113715042-113715157	15	0.964	1.000	intron	15.170
Heart - Atrial Appendage	SLC35F5	gene:ENSG00000115084:s:113717453-113717850	2:j:113715195-113717753	15	0.748	1.000	junction	15.170
Heart - Atrial Appendage	SLC35F5	gene:ENSG00000115084:s:113719154-113719711	2:j:113717850-113719154	14	0.877	0.933	junction	15.170
Heart - Atrial Appendage	SLC35F5	gene:ENSG00000115084:s:113723103-113723194	2:j:113719308-113723104	14	0.892	0.933	junction	15.170
Heart - Atrial Appendage	SLC35F5	gene:ENSG00000115084:s:113731584-113731648	2:j:113729505-113731584	14	0.770	0.933	junction	15.170
Heart - Atrial Appendage	SLC35F5	gene:ENSG00000115084:s:113734586-113734673	2:j:113731648-113734586	14	0.577	0.933	junction	15.170
Heart - Atrial Appendage	SLC35F5	gene:ENSG00000115084:s:113741884-113742879	2:j:113735858-113742692	13	0.879	0.867	junction	15.170
Heart - Atrial Appendage	SLC35F5	gene:ENSG00000115084:t:113705011-113705548	2:i:113705549-113712791	15	0.854	1.000	intron	15.170
Heart - Atrial Appendage	SLC35F5	gene:ENSG00000115084:t:113715158-113715195	2:j:113715195-113717753	15	0.735	1.000	junction	15.170
Heart - Atrial Appendage	SLC37A3	gene:ENSG00000157800:s:140337284-140337825	7:j:140335504-140337284	14	0.753	0.933	junction	9.383
Heart - Atrial Appendage	SLC37A3	gene:ENSG00000157800:s:140343412-140344086	7:j:140337349-140343412	14	0.806	0.933	junction	9.383
Heart - Atrial Appendage	SLC37A3	gene:ENSG00000157800:s:140364408-140364491	7:j:140358785-140364408	14	0.797	0.933	junction	9.383
Heart - Atrial Appendage	SLC37A3	gene:ENSG00000157800:t:140335455-140335504	7:j:140335504-140337284	14	0.748	0.933	junction	9.383
Heart - Atrial Appendage	SLC37A3	gene:ENSG00000157800:t:140337284-140337825	7:j:140337349-140343412	14	0.675	0.933	junction	9.383
Heart - Atrial Appendage	SLC37A3	gene:ENSG00000157800:t:140358640-140358785	7:j:140358785-140364408	14	0.936	0.933	junction	9.383
Heart - Atrial Appendage	SLC38A10	gene:ENSG00000157637:c:81276151-81277031	17:j:81276151-81277031	15	1.000	1.000	junction	29.278
Heart - Atrial Appendage	SLC38A10	gene:ENSG00000157637:c:81280733-81282189	17:j:81280733-81282189	14	1.000	0.933	junction	29.278
Heart - Atrial Appendage	SLC38A10	gene:ENSG00000157637:c:81283502-81284850	17:j:81283502-81284850	15	1.000	1.000	junction	29.278
Heart - Atrial Appendage	SLC38A10	gene:ENSG00000157637:s:81246885-81247635	17:j:81246673-81246885	15	0.507	1.000	junction	29.278
Heart - Atrial Appendage	SLC38A10	gene:ENSG00000157637:s:81252195-81252683	17:j:81251612-81252195	15	0.688	1.000	junction	29.278
Heart - Atrial Appendage	SLC38A10	gene:ENSG00000157637:s:81260238-81260394	17:j:81253240-81260238	15	0.900	1.000	junction	29.278
Heart - Atrial Appendage	SLC38A10	gene:ENSG00000157637:s:81270918-81271024	17:j:81260394-81270918	14	0.987	0.933	junction	29.278
Heart - Atrial Appendage	SLC38A10	gene:ENSG00000157637:s:81275969-81276151	17:j:81272627-81275969	14	0.917	0.933	junction	29.278
Heart - Atrial Appendage	SLC38A10	gene:ENSG00000157637:s:81280609-81280733	17:j:81277133-81280609	14	0.965	0.933	junction	29.278
Heart - Atrial Appendage	SLC38A10	gene:ENSG00000157637:s:81289691-81289808	17:j:81284895-81289691	14	0.927	0.933	junction	29.278
Heart - Atrial Appendage	SLC38A10	gene:ENSG00000157637:t:81270918-81271024	17:j:81271024-81272516	15	0.948	1.000	junction	29.278
Heart - Atrial Appendage	SLC38A10	gene:ENSG00000157637:t:81277031-81277133	17:j:81277133-81280609	14	0.976	0.933	junction	29.278
Heart - Atrial Appendage	SLC38A2	gene:ENSG00000134294:c:46363826-46363924	12:j:46363826-46363924	15	1.000	1.000	junction	40.480
Heart - Atrial Appendage	SLC38A2	gene:ENSG00000134294:c:46366945-46367076	12:j:46366945-46367076	15	1.000	1.000	junction	40.480
Heart - Atrial Appendage	SLC38A2	gene:ENSG00000134294:c:46367168-46367267	12:j:46367168-46367267	15	1.000	1.000	junction	40.480
Heart - Atrial Appendage	SLC38A2	gene:ENSG00000134294:c:46370857-46371178	12:j:46370857-46371178	14	1.000	0.933	junction	40.480
Heart - Atrial Appendage	SLC38A2	gene:ENSG00000134294:s:46361853-46362381	12:j:46361209-46362284	15	0.700	1.000	junction	40.480
Heart - Atrial Appendage	SLC38A2	gene:ENSG00000134294:s:46362494-46362904	12:j:46362381-46362494	15	0.571	1.000	junction	40.480
Heart - Atrial Appendage	SLC38A2	gene:ENSG00000134294:s:46363726-46363826	12:j:46363145-46363726	15	0.699	1.000	junction	40.480
Heart - Atrial Appendage	SLC38A2	gene:ENSG00000134294:s:46364389-46364556	12:j:46364003-46364389	15	0.689	1.000	junction	40.480
Heart - Atrial Appendage	SLC38A2	gene:ENSG00000134294:s:46366864-46366945	12:j:46365189-46366864	14	0.632	0.933	junction	40.480
Heart - Atrial Appendage	SLC38A2	gene:ENSG00000134294:t:46362494-46362904	12:j:46362638-46363021	15	0.957	1.000	junction	40.480
Heart - Atrial Appendage	SLC38A2	gene:ENSG00000134294:t:46365107-46365307	12:j:46365189-46366864	14	0.962	0.933	junction	40.480
Heart - Atrial Appendage	SLC39A1	gene:ENSG00000143570:t:153962529-153962747	1:j:153962747-153963495	15	0.838	1.000	junction	28.700
Heart - Atrial Appendage	SLC39A13	gene:ENSG00000165915:c:47410395-47411926	11:j:47410395-47411926	15	1.000	1.000	junction	27.084
Heart - Atrial Appendage	SLC39A13	gene:ENSG00000165915:s:47412302-47412467	11:j:47412467-47413400	15	0.662	1.000	junction	27.084
Heart - Atrial Appendage	SLC39A13	gene:ENSG00000165915:s:47413597-47413880	11:j:47413686-47414425	15	0.926	1.000	junction	27.084
Heart - Atrial Appendage	SLC39A13	gene:ENSG00000165915:s:47414285-47414475	11:j:47414475-47414777	15	0.977	1.000	junction	27.084
Heart - Atrial Appendage	SLC39A13	gene:ENSG00000165915:t:47410066-47410395	11:j:47408662-47410087	14	0.977	0.933	junction	27.084
Heart - Atrial Appendage	SLC39A13	gene:ENSG00000165915:t:47413597-47413880	11:j:47413507-47413597	15	0.904	1.000	junction	27.084
Heart - Atrial Appendage	SLC39A13	gene:ENSG00000165915:t:47415039-47415159	11:j:47414909-47415060	15	0.888	1.000	junction	27.084
Heart - Atrial Appendage	SLC39A13	gene:ENSG00000165915:t:47416325-47416501	11:i:47415497-47416324	15	0.965	1.000	intron	27.084
Heart - Atrial Appendage	SLC39A14	gene:ENSG00000104635:c:22414902-22415769	8:j:22414902-22415769	14	1.000	0.933	junction	27.763
Heart - Atrial Appendage	SLC39A14	gene:ENSG00000104635:c:22415957-22416073	8:j:22415957-22416073	14	1.000	0.933	junction	27.763
Heart - Atrial Appendage	SLC39A14	gene:ENSG00000104635:s:22416073-22416280	8:j:22416280-22417651	15	0.649	1.000	junction	27.763
Heart - Atrial Appendage	SLC39A14	gene:ENSG00000104635:s:22417651-22417835	8:j:22417835-22419552	15	0.734	1.000	junction	27.763
Heart - Atrial Appendage	SLC39A14	gene:ENSG00000104635:t:22414780-22414902	8:j:22412206-22414780	14	0.618	0.933	junction	27.763
Heart - Atrial Appendage	SLC39A3	gene:ENSG00000141873:c:2733485-2737048	19:j:2733485-2737048	14	1.000	0.933	junction	9.980
Heart - Atrial Appendage	SLC39A4	gene:ENSG00000147804:c:144412666-144412759	8:j:144412666-144412759	13	1.000	0.867	junction	6.785
Heart - Atrial Appendage	SLC39A6	gene:ENSG00000141424:c:36112581-36114097	18:j:36112581-36114097	15	1.000	1.000	junction	5.779
Heart - Atrial Appendage	SLC39A6	gene:ENSG00000141424:c:36114474-36116674	18:j:36114474-36116674	13	1.000	0.867	junction	5.779
Heart - Atrial Appendage	SLC39A6	gene:ENSG00000141424:s:36111000-36111249	18:j:36109745-36111059	13	0.758	0.867	junction	5.779
Heart - Atrial Appendage	SLC39A6	gene:ENSG00000141424:s:36112501-36112581	18:j:36111249-36112501	14	0.807	0.933	junction	5.779
Heart - Atrial Appendage	SLC39A7	gene:ENSG00000112473:c:33202125-33202263	6:j:33202125-33202263	15	1.000	1.000	junction	45.258
Heart - Atrial Appendage	SLC39A7	gene:ENSG00000112473:c:33202427-33202560	6:j:33202427-33202560	15	1.000	1.000	junction	45.258
Heart - Atrial Appendage	SLC39A7	gene:ENSG00000112473:s:33200445-33200938	6:i:33200939-33201241	15	0.708	1.000	intron	45.258
Heart - Atrial Appendage	SLC39A7	gene:ENSG00000112473:s:33201745-33201913	6:j:33201913-33202072	15	0.598	1.000	junction	45.258
Heart - Atrial Appendage	SLC39A7	gene:ENSG00000112473:s:33202560-33202700	6:j:33202700-33202910	15	0.645	1.000	junction	45.258
Heart - Atrial Appendage	SLC39A7	gene:ENSG00000112473:s:33202910-33203106	6:j:33203106-33203541	15	0.712	1.000	junction	45.258
Heart - Atrial Appendage	SLC39A7	gene:ENSG00000112473:t:33201745-33201913	6:j:33201656-33201745	14	0.990	0.933	junction	45.258
Heart - Atrial Appendage	SLC39A8	gene:ENSG00000138821:c:102267674-102267872	4:j:102267674-102267872	14	1.000	0.933	junction	17.739
Heart - Atrial Appendage	SLC39A8	gene:ENSG00000138821:c:102307605-102315668	4:j:102307605-102315668	13	1.000	0.867	junction	17.739
Heart - Atrial Appendage	SLC39A8	gene:ENSG00000138821:s:102267490-102267674	4:j:102263193-102267490	15	0.865	1.000	junction	17.739
Heart - Atrial Appendage	SLC39A8	gene:ENSG00000138821:s:102304317-102304488	4:j:102268079-102304317	15	0.967	1.000	junction	17.739
Heart - Atrial Appendage	SLC39A8	gene:ENSG00000138821:s:102307436-102307605	4:j:102305111-102307436	14	0.849	0.933	junction	17.739
Heart - Atrial Appendage	SLC39A8	gene:ENSG00000138821:t:102267872-102268079	4:j:102268079-102304317	15	0.967	1.000	junction	17.739
Heart - Atrial Appendage	SLC39A8	gene:ENSG00000138821:t:102304989-102305111	4:j:102305111-102307436	14	0.883	0.933	junction	17.739
Heart - Atrial Appendage	SLC39A8	gene:ENSG00000138821:t:102315668-102315830	4:j:102315830-102344444	13	0.888	0.867	junction	17.739
Heart - Atrial Appendage	SLC39A9	gene:ENSG00000029364:t:69461697-69462388	14:i:69460552-69461696	15	0.960	1.000	intron	5.720
Heart - Atrial Appendage	SLC3A1	gene:ENSG00000138079:t:44320199-44321494	2:i:44318763-44320198	15	0.991	1.000	intron	0.174
Heart - Atrial Appendage	SLC3A2	gene:ENSG00000168003:c:62884690-62885177	11:j:62884690-62885177	15	1.000	1.000	junction	23.085
Heart - Atrial Appendage	SLC3A2	gene:ENSG00000168003:s:62881722-62882386	11:j:62882066-62882908	15	0.940	1.000	junction	23.085
Heart - Atrial Appendage	SLC3A2	gene:ENSG00000168003:s:62882908-62882999	11:j:62882999-62884457	15	0.969	1.000	junction	23.085
Heart - Atrial Appendage	SLC3A2	gene:ENSG00000168003:s:62885465-62885608	11:j:62885608-62888135	15	0.775	1.000	junction	23.085
Heart - Atrial Appendage	SLC3A2	gene:ENSG00000168003:t:62881722-62882386	11:j:62881447-62881893	14	0.959	0.933	junction	23.085
Heart - Atrial Appendage	SLC3A2	gene:ENSG00000168003:t:62882908-62882999	11:j:62882066-62882908	15	0.955	1.000	junction	23.085
Heart - Atrial Appendage	SLC3A2	gene:ENSG00000168003:t:62884455-62884525	11:j:62882999-62884457	15	0.961	1.000	junction	23.085
Heart - Atrial Appendage	SLC3A2	gene:ENSG00000168003:t:62887870-62888218	11:j:62885608-62888135	15	0.897	1.000	junction	23.085
Heart - Atrial Appendage	SLC3A2	gene:ENSG00000168003:t:62888331-62888520	11:j:62888218-62888331	15	0.986	1.000	junction	23.085
Heart - Atrial Appendage	SLC40A1	gene:ENSG00000138449:s:189563584-189564225	2:j:189562191-189563584	15	0.886	1.000	junction	11.727
Heart - Atrial Appendage	SLC40A1	gene:ENSG00000138449:s:189565354-189565599	2:j:189564225-189565354	15	0.964	1.000	junction	11.727
Heart - Atrial Appendage	SLC40A1	gene:ENSG00000138449:s:189571715-189571841	2:j:189565599-189571715	14	0.951	0.933	junction	11.727
Heart - Atrial Appendage	SLC40A1	gene:ENSG00000138449:s:189572521-189572961	2:j:189571841-189572846	13	0.760	0.867	junction	11.727
Heart - Atrial Appendage	SLC40A1	gene:ENSG00000138449:s:189575161-189575320	2:j:189572961-189575161	14	0.958	0.933	junction	11.727
Heart - Atrial Appendage	SLC41A1	gene:ENSG00000133065:c:205795018-205795344	1:j:205795018-205795344	15	1.000	1.000	junction	54.934
Heart - Atrial Appendage	SLC41A1	gene:ENSG00000133065:c:205795478-205796924	1:j:205795478-205796924	15	1.000	1.000	junction	54.934
Heart - Atrial Appendage	SLC41A1	gene:ENSG00000133065:c:205798815-205798957	1:j:205798815-205798957	14	1.000	0.933	junction	54.934
Heart - Atrial Appendage	SLC41A1	gene:ENSG00000133065:c:205799101-205799759	1:j:205799101-205799759	15	1.000	1.000	junction	54.934
Heart - Atrial Appendage	SLC41A1	gene:ENSG00000133065:c:205799830-205800953	1:j:205799830-205800953	15	1.000	1.000	junction	54.934
Heart - Atrial Appendage	SLC41A1	gene:ENSG00000133065:s:205794870-205795018	1:j:205791718-205794870	15	0.585	1.000	junction	54.934
Heart - Atrial Appendage	SLC41A1	gene:ENSG00000133065:s:205797904-205798051	1:j:205797003-205797904	14	0.745	0.933	junction	54.934
Heart - Atrial Appendage	SLC41A1	gene:ENSG00000133065:s:205798669-205798815	1:j:205798051-205798669	15	0.528	1.000	junction	54.934
Heart - Atrial Appendage	SLC41A1	gene:ENSG00000133065:s:205810070-205811087	1:j:205801060-205810070	15	0.948	1.000	junction	54.934
Heart - Atrial Appendage	SLC41A1	gene:ENSG00000133065:t:205810070-205811087	1:j:205811087-205812808	15	0.876	1.000	junction	54.934
Heart - Atrial Appendage	SLC41A3	gene:ENSG00000114544:c:126008880-126012615	3:j:126008880-126012615	14	1.000	0.933	junction	14.490
Heart - Atrial Appendage	SLC41A3	gene:ENSG00000114544:c:126012749-126015494	3:j:126012749-126015494	14	1.000	0.933	junction	14.490
Heart - Atrial Appendage	SLC41A3	gene:ENSG00000114544:c:126015573-126016731	3:j:126015573-126016731	15	1.000	1.000	junction	14.490
Heart - Atrial Appendage	SLC41A3	gene:ENSG00000114544:s:126007114-126007225	3:i:126006887-126007113	15	0.925	1.000	intron	14.490
Heart - Atrial Appendage	SLC41A3	gene:ENSG00000114544:s:126008732-126008880	3:j:126007225-126008732	15	0.860	1.000	junction	14.490
Heart - Atrial Appendage	SLC41A3	gene:ENSG00000114544:s:126022786-126023764	3:j:126016875-126022786	14	0.952	0.933	junction	14.490
Heart - Atrial Appendage	SLC41A3	gene:ENSG00000114544:s:126026303-126026479	3:j:126022932-126026335	15	0.978	1.000	junction	14.490
Heart - Atrial Appendage	SLC41A3	gene:ENSG00000114544:s:126067947-126068246	3:j:126051050-126067947	15	0.785	1.000	junction	14.490
Heart - Atrial Appendage	SLC41A3	gene:ENSG00000114544:t:126006355-126006628	3:i:126006629-126006716	15	0.925	1.000	intron	14.490
Heart - Atrial Appendage	SLC41A3	gene:ENSG00000114544:t:126022786-126023764	3:j:126022932-126026335	15	0.835	1.000	junction	14.490
Heart - Atrial Appendage	SLC41A3	gene:ENSG00000114544:t:126033604-126033678	3:j:126033678-126050943	15	0.819	1.000	junction	14.490
Heart - Atrial Appendage	SLC41A3	gene:ENSG00000114544:t:126050898-126051050	3:j:126051050-126067947	15	0.933	1.000	junction	14.490
Heart - Atrial Appendage	SLC43A3	gene:ENSG00000134802:s:57409175-57409298	11:j:57407896-57409175	15	0.804	1.000	junction	17.849
Heart - Atrial Appendage	SLC43A3	gene:ENSG00000134802:s:57414615-57414731	11:j:57410121-57414615	14	0.907	0.933	junction	17.849
Heart - Atrial Appendage	SLC43A3	gene:ENSG00000134802:s:57425989-57426159	11:j:57425670-57425989	14	0.866	0.933	junction	17.849
Heart - Atrial Appendage	SLC43A3	gene:ENSG00000134802:t:57423982-57424028	11:j:57424028-57425541	13	0.938	0.867	junction	17.849
Heart - Atrial Appendage	SLC43A3	gene:ENSG00000134802:t:57425541-57425670	11:i:57425671-57425702	14	0.525	0.933	intron	17.849
Heart - Atrial Appendage	SLC44A1	gene:ENSG00000070214:c:105361330-105362821	9:j:105361330-105362821	13	1.000	0.867	junction	3.639
Heart - Atrial Appendage	SLC44A1	gene:ENSG00000070214:c:105366429-105374598	9:j:105366429-105374598	13	1.000	0.867	junction	3.639
Heart - Atrial Appendage	SLC44A1	gene:ENSG00000070214:s:105374598-105374735	9:j:105374735-105383123	13	0.961	0.867	junction	3.639
Heart - Atrial Appendage	SLC44A1	gene:ENSG00000070214:t:105389187-105397346	9:i:105389109-105389186	13	0.955	0.867	intron	3.639
Heart - Atrial Appendage	SLC44A2	gene:ENSG00000129353:c:10631141-10631275	19:j:10631141-10631275	15	1.000	1.000	junction	43.482
Heart - Atrial Appendage	SLC44A2	gene:ENSG00000129353:c:10631385-10631475	19:j:10631385-10631475	15	1.000	1.000	junction	43.482
Heart - Atrial Appendage	SLC44A2	gene:ENSG00000129353:c:10631535-10631626	19:j:10631535-10631626	15	1.000	1.000	junction	43.482
Heart - Atrial Appendage	SLC44A2	gene:ENSG00000129353:c:10637747-10637856	19:j:10637747-10637856	15	1.000	1.000	junction	43.482
Heart - Atrial Appendage	SLC44A2	gene:ENSG00000129353:c:10638093-10638227	19:j:10638093-10638227	15	1.000	1.000	junction	43.482
Heart - Atrial Appendage	SLC44A2	gene:ENSG00000129353:s:10626253-10626301	19:j:10626301-10627722	15	0.969	1.000	junction	43.482
Heart - Atrial Appendage	SLC44A2	gene:ENSG00000129353:s:10627920-10628004	19:j:10628004-10631057	14	0.966	0.933	junction	43.482
Heart - Atrial Appendage	SLC44A2	gene:ENSG00000129353:s:10634756-10634887	19:j:10634887-10634974	15	0.563	1.000	junction	43.482
Heart - Atrial Appendage	SLC44A2	gene:ENSG00000129353:s:10634974-10635073	19:j:10635073-10635163	15	0.990	1.000	junction	43.482
Heart - Atrial Appendage	SLC44A2	gene:ENSG00000129353:s:10635163-10635255	19:j:10635255-10635431	15	0.593	1.000	junction	43.482
Heart - Atrial Appendage	SLC44A2	gene:ENSG00000129353:s:10638227-10638315	19:j:10638315-10642367	15	0.958	1.000	junction	43.482
Heart - Atrial Appendage	SLC44A2	gene:ENSG00000129353:t:10626253-10626301	19:j:10602561-10626253	14	0.650	0.933	junction	43.482
Heart - Atrial Appendage	SLC44A2	gene:ENSG00000129353:t:10627920-10628004	19:j:10627795-10627920	15	0.982	1.000	junction	43.482
Heart - Atrial Appendage	SLC44A2	gene:ENSG00000129353:t:10634756-10634887	19:j:10632156-10634756	15	0.983	1.000	junction	43.482
Heart - Atrial Appendage	SLC44A2	gene:ENSG00000129353:t:10635804-10636585	19:j:10635515-10636323	15	0.652	1.000	junction	43.482
Heart - Atrial Appendage	SLC44A2	gene:ENSG00000129353:t:10637644-10637702	19:j:10636756-10637644	15	0.991	1.000	junction	43.482
Heart - Atrial Appendage	SLC44A2	gene:ENSG00000129353:t:10643279-10644559	19:j:10642451-10643279	15	0.507	1.000	junction	43.482
Heart - Atrial Appendage	SLC46A3	gene:ENSG00000139508:c:28701581-28703943	13:j:28701581-28703943	14	1.000	0.933	junction	5.296
Heart - Atrial Appendage	SLC46A3	gene:ENSG00000139508:s:28701501-28701581	13:i:28700957-28701500	15	0.919	1.000	intron	5.296
Heart - Atrial Appendage	SLC46A3	gene:ENSG00000139508:s:28710760-28710843	13:j:28704099-28710760	14	0.955	0.933	junction	5.296
Heart - Atrial Appendage	SLC48A1	gene:ENSG00000211584:s:47773208-47773440	12:j:47773440-47779028	14	0.813	0.933	junction	10.244
Heart - Atrial Appendage	SLC48A1	gene:ENSG00000211584:s:47780145-47780824	12:i:47780825-47782217	15	0.976	1.000	intron	10.244
Heart - Atrial Appendage	SLC48A1	gene:ENSG00000211584:t:47779028-47779195	12:j:47773440-47779028	14	0.680	0.933	junction	10.244
Heart - Atrial Appendage	SLC49A3	gene:ENSG00000169026:c:683367-683609	4:j:683367-683609	14	1.000	0.933	junction	9.115
Heart - Atrial Appendage	SLC49A3	gene:ENSG00000169026:c:683761-684483	4:j:683761-684483	14	1.000	0.933	junction	9.115
Heart - Atrial Appendage	SLC49A3	gene:ENSG00000169026:s:682781-682890	4:j:682376-682781	14	0.817	0.933	junction	9.115
Heart - Atrial Appendage	SLC49A3	gene:ENSG00000169026:s:683210-683367	4:j:682890-683210	14	0.609	0.933	junction	9.115
Heart - Atrial Appendage	SLC49A3	gene:ENSG00000169026:s:684719-685101	4:j:684599-684719	14	0.666	0.933	junction	9.115
Heart - Atrial Appendage	SLC49A3	gene:ENSG00000169026:t:684719-685101	4:i:685102-685834	15	0.638	1.000	intron	9.115
Heart - Atrial Appendage	SLC49A3	gene:ENSG00000169026:t:686532-686690	4:j:686690-688993	14	0.938	0.933	junction	9.115
Heart - Atrial Appendage	SLC4A1AP	gene:ENSG00000163798:c:27665295-27667268	2:j:27665295-27667268	14	1.000	0.933	junction	10.016
Heart - Atrial Appendage	SLC4A1AP	gene:ENSG00000163798:c:27668903-27669248	2:j:27668903-27669248	13	1.000	0.867	junction	10.016
Heart - Atrial Appendage	SLC4A1AP	gene:ENSG00000163798:c:27669387-27675532	2:j:27669387-27675532	14	1.000	0.933	junction	10.016
Heart - Atrial Appendage	SLC4A1AP	gene:ENSG00000163798:c:27675692-27677295	2:j:27675692-27677295	15	1.000	1.000	junction	10.016
Heart - Atrial Appendage	SLC4A1AP	gene:ENSG00000163798:c:27677364-27677738	2:j:27677364-27677738	15	1.000	1.000	junction	10.016
Heart - Atrial Appendage	SLC4A1AP	gene:ENSG00000163798:c:27677924-27682248	2:j:27677924-27682248	14	1.000	0.933	junction	10.016
Heart - Atrial Appendage	SLC4A1AP	gene:ENSG00000163798:c:27682359-27685037	2:j:27682359-27685037	14	1.000	0.933	junction	10.016
Heart - Atrial Appendage	SLC4A1AP	gene:ENSG00000163798:c:27693754-27694634	2:j:27693754-27694634	15	1.000	1.000	junction	10.016
Heart - Atrial Appendage	SLC4A1AP	gene:ENSG00000163798:s:27663471-27664049	2:i:27664050-27664466	15	0.974	1.000	intron	10.016
Heart - Atrial Appendage	SLC4A1AP	gene:ENSG00000163798:s:27685037-27685277	2:j:27685277-27687934	15	0.877	1.000	junction	10.016
Heart - Atrial Appendage	SLC4A1AP	gene:ENSG00000163798:s:27687934-27688020	2:j:27688020-27688700	15	0.708	1.000	junction	10.016
Heart - Atrial Appendage	SLC4A1AP	gene:ENSG00000163798:s:27688700-27688767	2:j:27688767-27693685	15	0.847	1.000	junction	10.016
Heart - Atrial Appendage	SLC4A1AP	gene:ENSG00000163798:t:27665100-27665295	2:j:27664577-27665100	14	0.971	0.933	junction	10.016
Heart - Atrial Appendage	SLC4A2	gene:ENSG00000164889:c:151066761-151066851	7:j:151066761-151066851	14	1.000	0.933	junction	38.757
Heart - Atrial Appendage	SLC4A2	gene:ENSG00000164889:c:151066993-151067874	7:j:151066993-151067874	14	1.000	0.933	junction	38.757
Heart - Atrial Appendage	SLC4A2	gene:ENSG00000164889:c:151070082-151070181	7:j:151070082-151070181	15	1.000	1.000	junction	38.757
Heart - Atrial Appendage	SLC4A2	gene:ENSG00000164889:c:151070571-151070727	7:j:151070571-151070727	15	1.000	1.000	junction	38.757
Heart - Atrial Appendage	SLC4A2	gene:ENSG00000164889:c:151071605-151071689	7:j:151071605-151071689	15	1.000	1.000	junction	38.757
Heart - Atrial Appendage	SLC4A2	gene:ENSG00000164889:c:151071837-151071942	7:j:151071837-151071942	15	1.000	1.000	junction	38.757
Heart - Atrial Appendage	SLC4A2	gene:ENSG00000164889:s:151067874-151068054	7:j:151068054-151069947	15	0.775	1.000	junction	38.757
Heart - Atrial Appendage	SLC4A2	gene:ENSG00000164889:s:151070181-151070346	7:i:151070347-151070353	15	0.550	1.000	intron	38.757
Heart - Atrial Appendage	SLC4A2	gene:ENSG00000164889:s:151070717-151070911	7:j:151070911-151071072	15	0.527	1.000	junction	38.757
Heart - Atrial Appendage	SLC4A2	gene:ENSG00000164889:s:151071072-151071297	7:j:151071297-151071390	15	0.808	1.000	junction	38.757
Heart - Atrial Appendage	SLC4A2	gene:ENSG00000164889:s:151071942-151072136	7:j:151072136-151074039	15	0.813	1.000	junction	38.757
Heart - Atrial Appendage	SLC4A2	gene:ENSG00000164889:s:151074399-151074488	7:j:151074488-151074675	15	0.531	1.000	junction	38.757
Heart - Atrial Appendage	SLC4A2	gene:ENSG00000164889:s:151074675-151074841	7:j:151074841-151075255	15	0.628	1.000	junction	38.757
Heart - Atrial Appendage	SLC4A2	gene:ENSG00000164889:s:151075983-151076186	7:j:151076186-151076287	15	0.592	1.000	junction	38.757
Heart - Atrial Appendage	SLC4A2	gene:ENSG00000164889:t:151061589-151062038	7:j:151059762-151061925	14	0.928	0.933	junction	38.757
Heart - Atrial Appendage	SLC4A2	gene:ENSG00000164889:t:151064202-151064367	7:j:151062038-151064202	14	0.957	0.933	junction	38.757
Heart - Atrial Appendage	SLC4A3	gene:ENSG00000114923:c:219628043-219628405	2:j:219628043-219628405	15	1.000	1.000	junction	140.402
Heart - Atrial Appendage	SLC4A3	gene:ENSG00000114923:c:219632116-219632262	2:j:219632116-219632262	15	1.000	1.000	junction	140.402
Heart - Atrial Appendage	SLC4A3	gene:ENSG00000114923:c:219638253-219638703	2:j:219638253-219638703	15	1.000	1.000	junction	140.402
Heart - Atrial Appendage	SLC4A3	gene:ENSG00000114923:c:219640599-219640789	2:j:219640599-219640789	15	1.000	1.000	junction	140.402
Heart - Atrial Appendage	SLC4A3	gene:ENSG00000114923:c:219640962-219641651	2:j:219640962-219641651	15	1.000	1.000	junction	140.402
Heart - Atrial Appendage	SLC4A3	gene:ENSG00000114923:s:219627565-219627745	2:j:219627745-219627900	14	0.601	0.933	junction	140.402
Heart - Atrial Appendage	SLC4A3	gene:ENSG00000114923:s:219629144-219629421	2:j:219629421-219629580	15	0.569	1.000	junction	140.402
Heart - Atrial Appendage	SLC4A3	gene:ENSG00000114923:s:219629580-219629695	2:j:219629695-219630153	15	0.897	1.000	junction	140.402
Heart - Atrial Appendage	SLC4A3	gene:ENSG00000114923:s:219630072-219630352	2:j:219630352-219631968	15	0.724	1.000	junction	140.402
Heart - Atrial Appendage	SLC4A3	gene:ENSG00000114923:s:219632262-219632442	2:j:219632442-219632874	15	0.563	1.000	junction	140.402
Heart - Atrial Appendage	SLC4A3	gene:ENSG00000114923:s:219632874-219633017	2:j:219633009-219633274	15	0.623	1.000	junction	140.402
Heart - Atrial Appendage	SLC4A3	gene:ENSG00000114923:s:219633855-219633979	2:j:219633979-219634420	15	0.753	1.000	junction	140.402
Heart - Atrial Appendage	SLC4A3	gene:ENSG00000114923:s:219634420-219634604	2:j:219634604-219635271	15	0.736	1.000	junction	140.402
Heart - Atrial Appendage	SLC4A3	gene:ENSG00000114923:s:219635271-219635496	2:j:219635496-219635673	15	0.571	1.000	junction	140.402
Heart - Atrial Appendage	SLC4A3	gene:ENSG00000114923:s:219635673-219635891	2:j:219635891-219636302	15	0.712	1.000	junction	140.402
Heart - Atrial Appendage	SLC4A3	gene:ENSG00000114923:s:219636302-219636450	2:j:219636450-219636680	15	0.681	1.000	junction	140.402
Heart - Atrial Appendage	SLC4A3	gene:ENSG00000114923:s:219636564-219636880	2:j:219636874-219637581	15	0.990	1.000	junction	140.402
Heart - Atrial Appendage	SLC4A3	gene:ENSG00000114923:s:219637581-219637811	2:j:219637811-219638164	15	0.734	1.000	junction	140.402
Heart - Atrial Appendage	SLC4A3	gene:ENSG00000114923:s:219638703-219638869	2:j:219638869-219639482	15	0.534	1.000	junction	140.402
Heart - Atrial Appendage	SLC4A3	gene:ENSG00000114923:s:219639482-219639735	2:j:219639735-219640430	15	0.690	1.000	junction	140.402
Heart - Atrial Appendage	SLC4A3	gene:ENSG00000114923:t:219629144-219629421	2:i:219629071-219629143	15	0.514	1.000	intron	140.402
Heart - Atrial Appendage	SLC50A1	gene:ENSG00000169241:s:155137979-155138098	1:j:155138098-155138180	14	0.920	0.933	junction	7.919
Heart - Atrial Appendage	SLC50A1	gene:ENSG00000169241:t:155137979-155138098	1:j:155137722-155137979	15	0.724	1.000	junction	7.919
Heart - Atrial Appendage	SLC52A2	gene:ENSG00000185803:s:144354644-144354845	8:i:144354846-144357250	13	0.959	0.867	intron	8.130
Heart - Atrial Appendage	SLC52A2	gene:ENSG00000185803:s:144358613-144358900	8:i:144358901-144358989	14	0.778	0.933	intron	8.130
Heart - Atrial Appendage	SLC52A2	gene:ENSG00000185803:s:144359184-144359423	8:j:144359423-144359623	14	0.891	0.933	junction	8.130
Heart - Atrial Appendage	SLC52A2	gene:ENSG00000185803:s:144359495-144360009	8:i:144360010-144360114	14	0.950	0.933	intron	8.130
Heart - Atrial Appendage	SLC52A2	gene:ENSG00000185803:t:144360115-144360493	8:i:144360010-144360114	14	0.955	0.933	intron	8.130
Heart - Atrial Appendage	SLC52A2	gene:ENSG00000185803:t:144360590-144360713	8:j:144360493-144360590	14	0.901	0.933	junction	8.130
Heart - Atrial Appendage	SLC52A2	gene:ENSG00000185803:t:144360803-144361286	8:j:144360713-144360803	14	0.976	0.933	junction	8.130
Heart - Atrial Appendage	SLC5A1	gene:ENSG00000100170:c:32067039-32067967	22:j:32067039-32067967	14	1.000	0.933	junction	24.080
Heart - Atrial Appendage	SLC5A1	gene:ENSG00000100170:c:32068026-32068496	22:j:32068026-32068496	13	1.000	0.867	junction	24.080
Heart - Atrial Appendage	SLC5A1	gene:ENSG00000100170:c:32081971-32083074	22:j:32081971-32083074	14	1.000	0.933	junction	24.080
Heart - Atrial Appendage	SLC5A1	gene:ENSG00000100170:c:32085035-32086220	22:j:32085035-32086220	14	1.000	0.933	junction	24.080
Heart - Atrial Appendage	SLC5A1	gene:ENSG00000100170:c:32102237-32104786	22:j:32102237-32104786	15	1.000	1.000	junction	24.080
Heart - Atrial Appendage	SLC5A1	gene:ENSG00000100170:s:32068496-32068600	22:j:32068600-32081866	14	0.928	0.933	junction	24.080
Heart - Atrial Appendage	SLC5A1	gene:ENSG00000100170:s:32091612-32091762	22:j:32091762-32099183	15	0.865	1.000	junction	24.080
Heart - Atrial Appendage	SLC5A1	gene:ENSG00000100170:s:32104786-32104891	22:j:32104891-32109990	15	0.946	1.000	junction	24.080
Heart - Atrial Appendage	SLC5A1	gene:ENSG00000100170:t:32066935-32067039	22:j:32059344-32066935	13	0.896	0.867	junction	24.080
Heart - Atrial Appendage	SLC5A1	gene:ENSG00000100170:t:32102022-32102237	22:j:32099351-32102022	14	0.781	0.933	junction	24.080
Heart - Atrial Appendage	SLC5A10	gene:ENSG00000154025:s:18969052-18969157	17:i:18969158-18969341	15	0.955	1.000	intron	0.306
Heart - Atrial Appendage	SLC5A10	gene:ENSG00000154025:t:18971013-18971218	17:i:18969423-18971012	15	0.940	1.000	intron	0.306
Heart - Atrial Appendage	SLC5A2	gene:ENSG00000140675:s:31490104-31490230	16:i:31490231-31490308	15	0.992	1.000	intron	0.121
Heart - Atrial Appendage	SLC5A2	gene:ENSG00000140675:t:31490104-31490230	16:i:31489705-31490103	15	0.996	1.000	intron	0.121
Heart - Atrial Appendage	SLC5A6	gene:ENSG00000138074:c:27201847-27201988	2:j:27201847-27201988	13	1.000	0.867	junction	9.882
Heart - Atrial Appendage	SLC5A6	gene:ENSG00000138074:c:27206942-27207258	2:j:27206942-27207258	14	1.000	0.933	junction	9.882
Heart - Atrial Appendage	SLC5A6	gene:ENSG00000138074:s:27200105-27200579	2:i:27199952-27200104	15	0.971	1.000	intron	9.882
Heart - Atrial Appendage	SLC5A6	gene:ENSG00000138074:s:27200998-27201113	2:j:27200579-27200998	14	0.635	0.933	junction	9.882
Heart - Atrial Appendage	SLC5A6	gene:ENSG00000138074:s:27201666-27201847	2:j:27201453-27201666	15	0.972	1.000	junction	9.882
Heart - Atrial Appendage	SLC5A6	gene:ENSG00000138074:t:27212020-27212286	2:i:27212287-27212462	14	0.996	0.933	intron	9.882
Heart - Atrial Appendage	SLC6A6	gene:ENSG00000131389:s:14445717-14445851	3:j:14445851-14447582	13	0.555	0.867	junction	13.497
Heart - Atrial Appendage	SLC6A6	gene:ENSG00000131389:s:14479085-14479185	3:j:14479185-14481671	13	0.769	0.867	junction	13.497
Heart - Atrial Appendage	SLC6A6	gene:ENSG00000131389:s:14481671-14481841	3:j:14481841-14484867	13	0.604	0.867	junction	13.497
Heart - Atrial Appendage	SLC6A7	gene:ENSG00000011083:s:150217544-150217698	5:i:150217699-150222576	13	0.957	0.867	intron	0.050
Heart - Atrial Appendage	SLC6A8	gene:ENSG00000130821:c:153694633-153694719	X:j:153694633-153694719	15	1.000	1.000	junction	55.547
Heart - Atrial Appendage	SLC6A8	gene:ENSG00000130821:s:153688099-153688836	X:j:153688836-153690375	14	0.578	0.933	junction	55.547
Heart - Atrial Appendage	SLC6A8	gene:ENSG00000130821:s:153690375-153690652	X:j:153690506-153691304	15	0.826	1.000	junction	55.547
Heart - Atrial Appendage	SLC6A8	gene:ENSG00000130821:s:153691118-153691553	X:j:153691553-153691975	15	0.672	1.000	junction	55.547
Heart - Atrial Appendage	SLC6A8	gene:ENSG00000130821:s:153691975-153692215	X:j:153692107-153693041	15	0.643	1.000	junction	55.547
Heart - Atrial Appendage	SLC6A8	gene:ENSG00000130821:s:153692231-153693175	X:j:153693175-153693263	15	0.566	1.000	junction	55.547
Heart - Atrial Appendage	SLC6A8	gene:ENSG00000130821:s:153693263-153693366	X:j:153693366-153693462	15	0.935	1.000	junction	55.547
Heart - Atrial Appendage	SLC6A8	gene:ENSG00000130821:s:153693462-153693586	X:j:153693586-153693905	15	0.640	1.000	junction	55.547
Heart - Atrial Appendage	SLC6A8	gene:ENSG00000130821:s:153693905-153694017	X:j:153694017-153694130	15	0.551	1.000	junction	55.547
Heart - Atrial Appendage	SLC6A8	gene:ENSG00000130821:s:153694204-153694267	X:j:153694267-153694344	15	0.557	1.000	junction	55.547
Heart - Atrial Appendage	SLC6A8	gene:ENSG00000130821:s:153694344-153694446	X:j:153694446-153694533	15	0.565	1.000	junction	55.547
Heart - Atrial Appendage	SLC6A8	gene:ENSG00000130821:s:153694719-153694889	X:j:153694889-153695074	15	0.592	1.000	junction	55.547
Heart - Atrial Appendage	SLC6A8	gene:ENSG00000130821:t:153691118-153691553	X:j:153690506-153691304	15	0.837	1.000	junction	55.547
Heart - Atrial Appendage	SLC7A5	gene:ENSG00000103257:t:87836498-87836805	16:j:87836647-87837845	14	0.959	0.933	junction	8.460
Heart - Atrial Appendage	SLC7A6	gene:ENSG00000103064:c:68291332-68291558	16:j:68291332-68291558	14	1.000	0.933	junction	16.840
Heart - Atrial Appendage	SLC7A6	gene:ENSG00000103064:c:68296513-68296627	16:j:68296513-68296627	14	1.000	0.933	junction	16.840
Heart - Atrial Appendage	SLC7A6	gene:ENSG00000103064:s:68291558-68291661	16:j:68291661-68294705	15	0.861	1.000	junction	16.840
Heart - Atrial Appendage	SLC7A6	gene:ENSG00000103064:s:68296627-68296810	16:j:68296810-68297234	15	0.662	1.000	junction	16.840
Heart - Atrial Appendage	SLC7A6	gene:ENSG00000103064:s:68297234-68297476	16:i:68297477-68298490	15	0.728	1.000	intron	16.840
Heart - Atrial Appendage	SLC7A6OS	gene:ENSG00000103061:s:68302000-68302509	16:i:68301406-68301999	15	0.725	1.000	intron	7.597
Heart - Atrial Appendage	SLC8A1	gene:ENSG00000183023:c:40115629-40139401	2:j:40115629-40139401	15	1.000	1.000	junction	16.052
Heart - Atrial Appendage	SLC8A1	gene:ENSG00000183023:s:40160765-40160864	2:j:40139676-40160765	14	0.951	0.933	junction	16.052
Heart - Atrial Appendage	SLC8A1	gene:ENSG00000183023:s:40164854-40164984	2:j:40160864-40164854	15	0.816	1.000	junction	16.052
Heart - Atrial Appendage	SLC8A1	gene:ENSG00000183023:s:40428473-40430304	2:j:40178493-40428473	14	0.717	0.933	junction	16.052
Heart - Atrial Appendage	SLC8A1	gene:ENSG00000183023:t:40164854-40164984	2:j:40164984-40170281	14	0.763	0.933	junction	16.052
Heart - Atrial Appendage	SLC8A1	gene:ENSG00000183023:t:40170281-40170349	2:j:40170349-40174706	15	0.830	1.000	junction	16.052
Heart - Atrial Appendage	SLC8A1	gene:ENSG00000183023:t:40178387-40178493	2:j:40178493-40428473	14	0.969	0.933	junction	16.052
Heart - Atrial Appendage	SLC8A1-AS1	gene:ENSG00000227028:t:40114002-40114103	2:i:40111010-40114001	15	0.996	1.000	intron	14.120
Heart - Atrial Appendage	SLC8B1	gene:ENSG00000089060:c:113310355-113315335	12:j:113310355-113315335	13	1.000	0.867	junction	9.451
Heart - Atrial Appendage	SLC8B1	gene:ENSG00000089060:c:113315476-113316526	12:j:113315476-113316526	14	1.000	0.933	junction	9.451
Heart - Atrial Appendage	SLC8B1	gene:ENSG00000089060:c:113321108-113321196	12:j:113321108-113321196	13	1.000	0.867	junction	9.451
Heart - Atrial Appendage	SLC8B1	gene:ENSG00000089060:s:113304321-113304385	12:j:113299974-113304321	14	0.849	0.933	junction	9.451
Heart - Atrial Appendage	SLC8B1	gene:ENSG00000089060:s:113306495-113306844	12:j:113304385-113306495	14	0.876	0.933	junction	9.451
Heart - Atrial Appendage	SLC8B1	gene:ENSG00000089060:s:113307533-113308843	12:j:113306575-113307691	14	0.794	0.933	junction	9.451
Heart - Atrial Appendage	SLC8B1	gene:ENSG00000089060:s:113310115-113310355	12:j:113307844-113310234	14	0.760	0.933	junction	9.451
Heart - Atrial Appendage	SLC8B1	gene:ENSG00000089060:s:113316942-113317001	12:j:113316656-113316942	13	0.873	0.867	junction	9.451
Heart - Atrial Appendage	SLC8B1	gene:ENSG00000089060:s:113334993-113335143	12:i:113334839-113334992	14	0.828	0.933	intron	9.451
Heart - Atrial Appendage	SLC8B1	gene:ENSG00000089060:t:113298759-113299974	12:j:113299974-113304321	14	0.749	0.933	junction	9.451
Heart - Atrial Appendage	SLC8B1	gene:ENSG00000089060:t:113334672-113334838	12:i:113334839-113334992	14	0.968	0.933	intron	9.451
Heart - Atrial Appendage	SLC9A1	gene:ENSG00000090020:c:27100644-27101203	1:j:27100644-27101203	14	1.000	0.933	junction	14.491
Heart - Atrial Appendage	SLC9A1	gene:ENSG00000090020:c:27101275-27101725	1:j:27101275-27101725	14	1.000	0.933	junction	14.491
Heart - Atrial Appendage	SLC9A1	gene:ENSG00000090020:c:27101826-27102016	1:j:27101826-27102016	14	1.000	0.933	junction	14.491
Heart - Atrial Appendage	SLC9A1	gene:ENSG00000090020:c:27102130-27102385	1:j:27102130-27102385	14	1.000	0.933	junction	14.491
Heart - Atrial Appendage	SLC9A1	gene:ENSG00000090020:c:27102558-27102673	1:j:27102558-27102673	14	1.000	0.933	junction	14.491
Heart - Atrial Appendage	SLC9A1	gene:ENSG00000090020:c:27102743-27103223	1:j:27102743-27103223	14	1.000	0.933	junction	14.491
Heart - Atrial Appendage	SLC9A1	gene:ENSG00000090020:c:27106087-27107648	1:j:27106087-27107648	14	1.000	0.933	junction	14.491
Heart - Atrial Appendage	SLC9A1	gene:ENSG00000090020:c:27107865-27109527	1:j:27107865-27109527	13	1.000	0.867	junction	14.491
Heart - Atrial Appendage	SLC9A1	gene:ENSG00000090020:c:27109777-27113826	1:j:27109777-27113826	13	1.000	0.867	junction	14.491
Heart - Atrial Appendage	SLC9A1	gene:ENSG00000090020:s:27099212-27099682	1:i:27099005-27099211	15	0.985	1.000	intron	14.491
Heart - Atrial Appendage	SLC9A1	gene:ENSG00000090020:t:27113826-27114286	1:j:27114286-27153983	13	0.891	0.867	junction	14.491
Heart - Atrial Appendage	SLC9A3R1	gene:ENSG00000109062:c:74768236-74768468	17:j:74768236-74768468	14	1.000	0.933	junction	6.984
Heart - Atrial Appendage	SLC9A3R1	gene:ENSG00000109062:s:74763030-74763520	17:j:74763520-74766936	14	0.748	0.933	junction	6.984
Heart - Atrial Appendage	SLC9A3R1	gene:ENSG00000109062:t:74766936-74766976	17:j:74763520-74766936	14	0.694	0.933	junction	6.984
Heart - Atrial Appendage	SLC9A3R2	gene:ENSG00000065054:s:2029527-2029782	16:j:2029782-2036324	15	0.863	1.000	junction	101.474
Heart - Atrial Appendage	SLC9A3R2	gene:ENSG00000065054:s:2034639-2034711	16:i:2034711-2035390	15	0.969	1.000	intron	101.474
Heart - Atrial Appendage	SLC9A3R2	gene:ENSG00000065054:s:2036955-2036998	16:j:2036998-2037538	15	0.772	1.000	junction	101.474
Heart - Atrial Appendage	SLC9A3R2	gene:ENSG00000065054:t:2029527-2029782	16:j:2027218-2029582	13	0.778	0.867	junction	101.474
Heart - Atrial Appendage	SLC9A3R2	gene:ENSG00000065054:t:2035391-2035693	16:i:2034711-2035390	15	0.976	1.000	intron	101.474
Heart - Atrial Appendage	SLCO2A1	gene:ENSG00000174640:c:133934830-133935774	3:j:133934830-133935774	14	1.000	0.933	junction	11.679
Heart - Atrial Appendage	SLCO2A1	gene:ENSG00000174640:c:133942768-133945095	3:j:133942768-133945095	14	1.000	0.933	junction	11.679
Heart - Atrial Appendage	SLCO2A1	gene:ENSG00000174640:s:133942312-133942768	3:j:133938493-133942605	14	0.862	0.933	junction	11.679
Heart - Atrial Appendage	SLCO2A1	gene:ENSG00000174640:s:133948536-133948700	3:j:133947445-133948536	13	0.688	0.867	junction	11.679
Heart - Atrial Appendage	SLCO2A1	gene:ENSG00000174640:t:133935774-133935897	3:j:133935897-133938429	13	0.686	0.867	junction	11.679
Heart - Atrial Appendage	SLCO2B1	gene:ENSG00000137491:s:75203381-75203427	11:j:75203427-75204400	13	0.595	0.867	junction	6.595
Heart - Atrial Appendage	SLCO3A1	gene:ENSG00000176463:c:92120629-92126061	15:j:92120629-92126061	14	1.000	0.933	junction	18.640
Heart - Atrial Appendage	SLCO3A1	gene:ENSG00000176463:c:92126259-92128351	15:j:92126259-92128351	15	1.000	1.000	junction	18.640
Heart - Atrial Appendage	SLCO3A1	gene:ENSG00000176463:s:91915993-91916458	15:j:91916458-92094881	13	0.966	0.867	junction	18.640
Heart - Atrial Appendage	SLCO3A1	gene:ENSG00000176463:s:92128351-92128489	15:j:92128489-92146984	15	0.978	1.000	junction	18.640
Heart - Atrial Appendage	SLCO3A1	gene:ENSG00000176463:s:92146984-92147159	15:j:92147159-92150950	15	0.952	1.000	junction	18.640
Heart - Atrial Appendage	SLCO3A1	gene:ENSG00000176463:s:92150950-92151216	15:j:92151014-92162756	15	0.862	1.000	junction	18.640
Heart - Atrial Appendage	SLCO3A1	gene:ENSG00000176463:t:92094881-92094979	15:j:91916458-92094881	13	0.966	0.867	junction	18.640
Heart - Atrial Appendage	SLCO3A1	gene:ENSG00000176463:t:92104279-92104542	15:j:92094979-92104279	14	0.922	0.933	junction	18.640
Heart - Atrial Appendage	SLCO3A1	gene:ENSG00000176463:t:92161575-92165903	15:j:92151014-92162756	15	0.751	1.000	junction	18.640
Heart - Atrial Appendage	SLCO3A1	gene:ENSG00000176463:t:92170872-92172435	15:j:92162998-92171780	14	0.741	0.933	junction	18.640
Heart - Atrial Appendage	SLF2	gene:ENSG00000119906:s:100959428-100959590	10:j:100959496-100961877	13	0.869	0.867	junction	4.871
Heart - Atrial Appendage	SLFN11	gene:ENSG00000172716:c:35353139-35353336	17:j:35353139-35353336	15	1.000	1.000	junction	9.559
Heart - Atrial Appendage	SLFN11	gene:ENSG00000172716:c:35360371-35362739	17:j:35360371-35362739	14	1.000	0.933	junction	9.559
Heart - Atrial Appendage	SLFN11	gene:ENSG00000172716:s:35360019-35360371	17:j:35354059-35360243	14	0.800	0.933	junction	9.559
Heart - Atrial Appendage	SLIRP	gene:ENSG00000119705:s:77708071-77708208	14:j:77708208-77710838	15	0.938	1.000	junction	123.785
Heart - Atrial Appendage	SLIRP	gene:ENSG00000119705:s:77715772-77716351	14:j:77715879-77717496	15	0.953	1.000	junction	123.785
Heart - Atrial Appendage	SLIRP	gene:ENSG00000119705:t:77710838-77710896	14:j:77708208-77710838	15	0.998	1.000	junction	123.785
Heart - Atrial Appendage	SLIRP	gene:ENSG00000119705:t:77715772-77716351	14:j:77710896-77715772	15	0.984	1.000	junction	123.785
Heart - Atrial Appendage	SLIT2	gene:ENSG00000145147:s:20617439-20617650	4:j:20617650-20618768	15	0.776	1.000	junction	2.825
Heart - Atrial Appendage	SLIT3	gene:ENSG00000184347:c:168666689-168669783	5:j:168666689-168669783	15	1.000	1.000	junction	23.450
Heart - Atrial Appendage	SLIT3	gene:ENSG00000184347:c:168669991-168671198	5:j:168669991-168671198	15	1.000	1.000	junction	23.450
Heart - Atrial Appendage	SLIT3	gene:ENSG00000184347:c:168684096-168685687	5:j:168684096-168685687	15	1.000	1.000	junction	23.450
Heart - Atrial Appendage	SLIT3	gene:ENSG00000184347:c:168685927-168686979	5:j:168685927-168686979	15	1.000	1.000	junction	23.450
Heart - Atrial Appendage	SLIT3	gene:ENSG00000184347:c:168687116-168692607	5:j:168687116-168692607	15	1.000	1.000	junction	23.450
Heart - Atrial Appendage	SLIT3	gene:ENSG00000184347:c:168696431-168700582	5:j:168696431-168700582	14	1.000	0.933	junction	23.450
Heart - Atrial Appendage	SLIT3	gene:ENSG00000184347:c:168700679-168707976	5:j:168700679-168707976	15	1.000	1.000	junction	23.450
Heart - Atrial Appendage	SLIT3	gene:ENSG00000184347:c:168708100-168710895	5:j:168708100-168710895	15	1.000	1.000	junction	23.450
Heart - Atrial Appendage	SLIT3	gene:ENSG00000184347:c:168711058-168712283	5:j:168711058-168712283	15	1.000	1.000	junction	23.450
Heart - Atrial Appendage	SLIT3	gene:ENSG00000184347:c:168712354-168722256	5:j:168712354-168722256	15	1.000	1.000	junction	23.450
Heart - Atrial Appendage	SLIT3	gene:ENSG00000184347:c:168722327-168722933	5:j:168722327-168722933	15	1.000	1.000	junction	23.450
Heart - Atrial Appendage	SLIT3	gene:ENSG00000184347:c:168723004-168724416	5:j:168723004-168724416	14	1.000	0.933	junction	23.450
Heart - Atrial Appendage	SLIT3	gene:ENSG00000184347:c:168724484-168748302	5:j:168724484-168748302	14	1.000	0.933	junction	23.450
Heart - Atrial Appendage	SLIT3	gene:ENSG00000184347:c:168748434-168749472	5:j:168748434-168749472	14	1.000	0.933	junction	23.450
Heart - Atrial Appendage	SLIT3	gene:ENSG00000184347:c:168749635-168752955	5:j:168749635-168752955	14	1.000	0.933	junction	23.450
Heart - Atrial Appendage	SLIT3	gene:ENSG00000184347:c:168753098-168753864	5:j:168753098-168753864	15	1.000	1.000	junction	23.450
Heart - Atrial Appendage	SLIT3	gene:ENSG00000184347:c:168760936-168762539	5:j:168760936-168762539	15	1.000	1.000	junction	23.450
Heart - Atrial Appendage	SLIT3	gene:ENSG00000184347:c:168772944-168774235	5:j:168772944-168774235	15	1.000	1.000	junction	23.450
Heart - Atrial Appendage	SLIT3	gene:ENSG00000184347:c:168785978-168789560	5:j:168785978-168789560	15	1.000	1.000	junction	23.450
Heart - Atrial Appendage	SLIT3	gene:ENSG00000184347:c:168795578-168806446	5:j:168795578-168806446	15	1.000	1.000	junction	23.450
Heart - Atrial Appendage	SLIT3	gene:ENSG00000184347:c:168806587-168817300	5:j:168806587-168817300	13	1.000	0.867	junction	23.450
Heart - Atrial Appendage	SLIT3	gene:ENSG00000184347:c:168817463-168823260	5:j:168817463-168823260	15	1.000	1.000	junction	23.450
Heart - Atrial Appendage	SLIT3	gene:ENSG00000184347:c:168823331-168844584	5:j:168823331-168844584	14	1.000	0.933	junction	23.450
Heart - Atrial Appendage	SLIT3	gene:ENSG00000184347:s:168673177-168673331	5:j:168671483-168673177	15	0.793	1.000	junction	23.450
Heart - Atrial Appendage	SLIT3	gene:ENSG00000184347:s:168696292-168696431	5:j:168692700-168696292	15	0.918	1.000	junction	23.450
Heart - Atrial Appendage	SLK	gene:ENSG00000065613:c:104005691-104005912	10:j:104005691-104005912	14	1.000	0.933	junction	9.172
Heart - Atrial Appendage	SLK	gene:ENSG00000065613:c:104006035-104008177	10:j:104006035-104008177	15	1.000	1.000	junction	9.172
Heart - Atrial Appendage	SLK	gene:ENSG00000065613:c:104019922-104020488	10:j:104019922-104020488	15	1.000	1.000	junction	9.172
Heart - Atrial Appendage	SLK	gene:ENSG00000065613:c:104020613-104021620	10:j:104020613-104021620	14	1.000	0.933	junction	9.172
Heart - Atrial Appendage	SLK	gene:ENSG00000065613:s:104008177-104008356	10:j:104008356-104018160	14	0.881	0.933	junction	9.172
Heart - Atrial Appendage	SLK	gene:ENSG00000065613:s:104018160-104018289	10:j:104018289-104018784	15	0.900	1.000	junction	9.172
Heart - Atrial Appendage	SLK	gene:ENSG00000065613:s:104021620-104021733	10:j:104021733-104025574	15	0.890	1.000	junction	9.172
Heart - Atrial Appendage	SLK	gene:ENSG00000065613:t:104005561-104005691	10:j:104003527-104005561	14	0.745	0.933	junction	9.172
Heart - Atrial Appendage	SLK	gene:ENSG00000065613:t:104018160-104018289	10:j:104008356-104018160	14	0.889	0.933	junction	9.172
Heart - Atrial Appendage	SLK	gene:ENSG00000065613:t:104019734-104019922	10:j:104018908-104019734	14	0.636	0.933	junction	9.172
Heart - Atrial Appendage	SLMAP	gene:ENSG00000163681:s:57889991-57891206	3:j:57890100-57896511	15	0.905	1.000	junction	64.637
Heart - Atrial Appendage	SLMAP	gene:ENSG00000163681:s:57896873-57902145	3:j:57896932-57909076	14	0.671	0.933	junction	64.637
Heart - Atrial Appendage	SLMAP	gene:ENSG00000163681:s:57909076-57909150	3:j:57909150-57912381	15	0.843	1.000	junction	64.637
Heart - Atrial Appendage	SLMAP	gene:ENSG00000163681:s:57913158-57913275	3:j:57913275-57916906	15	0.890	1.000	junction	64.637
Heart - Atrial Appendage	SLMAP	gene:ENSG00000163681:s:57916981-57918480	3:j:57917077-57922889	15	0.934	1.000	junction	64.637
Heart - Atrial Appendage	SLMAP	gene:ENSG00000163681:t:57896511-57896591	3:j:57890100-57896511	15	0.936	1.000	junction	64.637
Heart - Atrial Appendage	SLMAP	gene:ENSG00000163681:t:57909076-57909150	3:j:57896932-57909076	14	0.617	0.933	junction	64.637
Heart - Atrial Appendage	SLMAP	gene:ENSG00000163681:t:57925845-57926290	3:j:57923023-57925845	15	0.558	1.000	junction	64.637
Heart - Atrial Appendage	SLN	gene:ENSG00000170290:t:107707378-107708005	11:j:107708005-107711963	15	0.947	1.000	junction	464.267
Heart - Atrial Appendage	SLTM	gene:ENSG00000137776:c:58888555-58889430	15:j:58888555-58889430	14	1.000	0.933	junction	29.635
Heart - Atrial Appendage	SLTM	gene:ENSG00000137776:c:58893060-58893279	15:j:58893060-58893279	15	1.000	1.000	junction	29.635
Heart - Atrial Appendage	SLTM	gene:ENSG00000137776:c:58893987-58894090	15:j:58893987-58894090	15	1.000	1.000	junction	29.635
Heart - Atrial Appendage	SLTM	gene:ENSG00000137776:s:58883479-58883786	15:j:58880107-58883626	14	0.779	0.933	junction	29.635
Heart - Atrial Appendage	SLTM	gene:ENSG00000137776:s:58886975-58887124	15:j:58883786-58886975	15	0.916	1.000	junction	29.635
Heart - Atrial Appendage	SLTM	gene:ENSG00000137776:s:58888385-58888729	15:j:58887540-58888385	15	0.958	1.000	junction	29.635
Heart - Atrial Appendage	SLTM	gene:ENSG00000137776:s:58892897-58893060	15:j:58890461-58892897	15	0.798	1.000	junction	29.635
Heart - Atrial Appendage	SLTM	gene:ENSG00000137776:s:58893821-58893987	15:j:58893364-58893821	15	0.752	1.000	junction	29.635
Heart - Atrial Appendage	SLTM	gene:ENSG00000137776:s:58897115-58897564	15:j:58894582-58897115	15	0.970	1.000	junction	29.635
Heart - Atrial Appendage	SLTM	gene:ENSG00000137776:s:58916574-58917020	15:j:58913696-58916935	15	0.848	1.000	junction	29.635
Heart - Atrial Appendage	SLTM	gene:ENSG00000137776:s:58932152-58932443	15:j:58916999-58932356	14	0.975	0.933	junction	29.635
Heart - Atrial Appendage	SLTM	gene:ENSG00000137776:t:58889144-58889554	15:j:58889554-58890281	15	0.852	1.000	junction	29.635
Heart - Atrial Appendage	SLTM	gene:ENSG00000137776:t:58894090-58894193	15:j:58894193-58894433	15	0.976	1.000	junction	29.635
Heart - Atrial Appendage	SLTM	gene:ENSG00000137776:t:58897982-58899083	15:j:58898852-58899469	14	0.544	0.933	junction	29.635
Heart - Atrial Appendage	SLTM	gene:ENSG00000137776:t:58899469-58899709	15:i:58899710-58899790	15	0.965	1.000	intron	29.635
Heart - Atrial Appendage	SLTM	gene:ENSG00000137776:t:58900968-58901287	15:j:58901287-58912563	13	0.635	0.867	junction	29.635
Heart - Atrial Appendage	SLTM	gene:ENSG00000137776:t:58916574-58917020	15:j:58916999-58932356	14	0.858	0.933	junction	29.635
Heart - Atrial Appendage	SLU7	gene:ENSG00000164609:c:160403464-160404440	5:j:160403464-160404440	14	1.000	0.933	junction	12.118
Heart - Atrial Appendage	SLU7	gene:ENSG00000164609:c:160404556-160404809	5:j:160404556-160404809	15	1.000	1.000	junction	12.118
Heart - Atrial Appendage	SLU7	gene:ENSG00000164609:c:160404880-160405031	5:j:160404880-160405031	14	1.000	0.933	junction	12.118
Heart - Atrial Appendage	SLU7	gene:ENSG00000164609:c:160405135-160406468	5:j:160405135-160406468	15	1.000	1.000	junction	12.118
Heart - Atrial Appendage	SLU7	gene:ENSG00000164609:c:160406629-160407476	5:j:160406629-160407476	14	1.000	0.933	junction	12.118
Heart - Atrial Appendage	SLU7	gene:ENSG00000164609:c:160407615-160407746	5:j:160407615-160407746	15	1.000	1.000	junction	12.118
Heart - Atrial Appendage	SLU7	gene:ENSG00000164609:c:160407813-160407971	5:j:160407813-160407971	15	1.000	1.000	junction	12.118
Heart - Atrial Appendage	SLU7	gene:ENSG00000164609:c:160408068-160408329	5:j:160408068-160408329	13	1.000	0.867	junction	12.118
Heart - Atrial Appendage	SLU7	gene:ENSG00000164609:c:160408460-160408650	5:j:160408460-160408650	14	1.000	0.933	junction	12.118
Heart - Atrial Appendage	SLU7	gene:ENSG00000164609:c:160412519-160413456	5:j:160412519-160413456	14	1.000	0.933	junction	12.118
Heart - Atrial Appendage	SLU7	gene:ENSG00000164609:c:160413620-160413899	5:j:160413620-160413899	14	1.000	0.933	junction	12.118
Heart - Atrial Appendage	SLU7	gene:ENSG00000164609:c:160413979-160414319	5:j:160413979-160414319	14	1.000	0.933	junction	12.118
Heart - Atrial Appendage	SLU7	gene:ENSG00000164609:s:160412451-160412519	5:j:160408697-160412451	15	0.946	1.000	junction	12.118
Heart - Atrial Appendage	SLX1A	gene:ENSG00000132207:c:30197357-30197437	16:j:30197357-30197437	14	1.000	0.933	junction	12.941
Heart - Atrial Appendage	SLX1A	gene:ENSG00000132207:s:30193887-30194272	16:i:30194273-30194739	14	0.544	0.933	intron	12.941
Heart - Atrial Appendage	SLX1A-SULT1A3	gene:ENSG00000213599:c:30203685-30203808	16:j:30203685-30203808	14	1.000	0.933	junction	3.191
Heart - Atrial Appendage	SLX1A-SULT1A3	gene:ENSG00000213599:s:30193892-30194577	16:i:30194578-30194739	14	0.961	0.933	intron	3.191
Heart - Atrial Appendage	SLX1B	gene:ENSG00000181625:c:29458015-29458095	16:j:29458015-29458095	14	1.000	0.933	junction	3.267
Heart - Atrial Appendage	SLX1B-SULT1A4	gene:ENSG00000260280:c:29464340-29464463	16:j:29464340-29464463	14	1.000	0.933	junction	3.691
Heart - Atrial Appendage	SLX1B-SULT1A4	gene:ENSG00000260280:t:29461351-29461533	16:j:29458015-29461382	14	0.603	0.933	junction	3.691
Heart - Atrial Appendage	SMAD2	gene:ENSG00000175387:c:47845484-47845663	18:j:47845484-47845663	15	1.000	1.000	junction	16.969
Heart - Atrial Appendage	SMAD2	gene:ENSG00000175387:c:47845800-47848475	18:j:47845800-47848475	14	1.000	0.933	junction	16.969
Heart - Atrial Appendage	SMAD2	gene:ENSG00000175387:c:47848687-47851274	18:j:47848687-47851274	15	1.000	1.000	junction	16.969
Heart - Atrial Appendage	SMAD2	gene:ENSG00000175387:c:47868457-47869243	18:j:47868457-47869243	14	1.000	0.933	junction	16.969
Heart - Atrial Appendage	SMAD2	gene:ENSG00000175387:s:47844912-47845484	18:j:47841950-47845340	15	0.878	1.000	junction	16.969
Heart - Atrial Appendage	SMAD2	gene:ENSG00000175387:s:47865059-47865133	18:j:47851327-47865059	15	0.914	1.000	junction	16.969
Heart - Atrial Appendage	SMAD2	gene:ENSG00000175387:s:47868263-47868457	18:j:47865133-47868323	15	0.967	1.000	junction	16.969
Heart - Atrial Appendage	SMAD2	gene:ENSG00000175387:s:47896521-47896811	18:j:47870564-47896521	14	0.877	0.933	junction	16.969
Heart - Atrial Appendage	SMAD2	gene:ENSG00000175387:t:47865059-47865133	18:j:47865133-47868323	15	0.973	1.000	junction	16.969
Heart - Atrial Appendage	SMAD2	gene:ENSG00000175387:t:47869243-47869436	18:j:47869436-47870475	15	0.946	1.000	junction	16.969
Heart - Atrial Appendage	SMAD2	gene:ENSG00000175387:t:47870473-47870564	18:j:47870564-47896521	14	0.947	0.933	junction	16.969
Heart - Atrial Appendage	SMAD3	gene:ENSG00000166949:s:67164895-67165088	15:j:67165088-67165253	14	0.789	0.933	junction	12.102
Heart - Atrial Appendage	SMAD3	gene:ENSG00000166949:s:67170554-67170675	15:j:67170604-67181241	13	0.553	0.867	junction	12.102
Heart - Atrial Appendage	SMAD3	gene:ENSG00000166949:s:67181241-67181453	15:j:67181453-67184727	14	0.805	0.933	junction	12.102
Heart - Atrial Appendage	SMAD3	gene:ENSG00000166949:s:67184727-67184864	15:j:67184864-67187365	14	0.765	0.933	junction	12.102
Heart - Atrial Appendage	SMAD3	gene:ENSG00000166949:s:67187365-67187509	15:j:67187509-67190413	15	0.847	1.000	junction	12.102
Heart - Atrial Appendage	SMAD3	gene:ENSG00000166949:t:67166779-67166853	15:j:67165384-67166779	14	0.786	0.933	junction	12.102
Heart - Atrial Appendage	SMAD3	gene:ENSG00000166949:t:67187365-67187509	15:j:67184864-67187365	14	0.940	0.933	junction	12.102
Heart - Atrial Appendage	SMAD4	gene:ENSG00000141646:c:51065606-51067019	18:j:51065606-51067019	15	1.000	1.000	junction	18.086
Heart - Atrial Appendage	SMAD4	gene:ENSG00000141646:s:51059866-51059916	18:j:51059916-51065423	15	0.886	1.000	junction	18.086
Heart - Atrial Appendage	SMAD4	gene:ENSG00000141646:s:51066822-51067187	18:j:51067187-51076638	15	0.940	1.000	junction	18.086
Heart - Atrial Appendage	SMAD4	gene:ENSG00000141646:s:51076638-51077130	18:j:51076776-51078256	15	0.808	1.000	junction	18.086
Heart - Atrial Appendage	SMAD4	gene:ENSG00000141646:t:51059866-51059916	18:j:51058456-51059866	14	0.947	0.933	junction	18.086
Heart - Atrial Appendage	SMAD6	gene:ENSG00000137834:c:66711724-66716421	15:j:66711724-66716421	15	1.000	1.000	junction	21.975
Heart - Atrial Appendage	SMAD6	gene:ENSG00000137834:s:66702228-66708274	15:j:66704075-66711668	14	0.853	0.933	junction	21.975
Heart - Atrial Appendage	SMAD6	gene:ENSG00000137834:s:66716421-66716498	15:j:66716498-66780997	15	0.966	1.000	junction	21.975
Heart - Atrial Appendage	SMAD6	gene:ENSG00000137834:t:66711668-66711724	15:j:66704075-66711668	14	0.510	0.933	junction	21.975
Heart - Atrial Appendage	SMAD6	gene:ENSG00000137834:t:66780997-66782848	15:j:66716498-66780997	15	0.984	1.000	junction	21.975
Heart - Atrial Appendage	SMAD7	gene:ENSG00000101665:s:48942481-48942555	18:j:48921910-48942481	15	0.963	1.000	junction	44.432
Heart - Atrial Appendage	SMAD7	gene:ENSG00000101665:s:48948384-48948505	18:j:48942555-48948384	15	0.804	1.000	junction	44.432
Heart - Atrial Appendage	SMAD7	gene:ENSG00000101665:s:48949812-48952052	18:j:48948437-48949812	15	0.859	1.000	junction	44.432
Heart - Atrial Appendage	SMAD7	gene:ENSG00000101665:t:48919853-48921910	18:j:48921910-48942481	15	0.799	1.000	junction	44.432
Heart - Atrial Appendage	SMAD7	gene:ENSG00000101665:t:48948384-48948505	18:j:48948437-48949812	15	0.954	1.000	junction	44.432
Heart - Atrial Appendage	SMAP1	gene:ENSG00000112305:c:70755065-70773350	6:j:70755065-70773350	13	1.000	0.867	junction	8.266
Heart - Atrial Appendage	SMAP1	gene:ENSG00000112305:c:70798737-70836941	6:j:70798737-70836941	15	1.000	1.000	junction	8.266
Heart - Atrial Appendage	SMAP1	gene:ENSG00000112305:c:70852664-70856859	6:j:70852664-70856859	14	1.000	0.933	junction	8.266
Heart - Atrial Appendage	SMAP1	gene:ENSG00000112305:s:70836941-70837028	6:j:70837028-70852540	13	0.906	0.867	junction	8.266
Heart - Atrial Appendage	SMAP1	gene:ENSG00000112305:s:70856859-70857030	6:j:70857030-70857922	15	0.709	1.000	junction	8.266
Heart - Atrial Appendage	SMAP1	gene:ENSG00000112305:s:70857922-70858229	6:j:70858229-70860200	14	0.641	0.933	junction	8.266
Heart - Atrial Appendage	SMAP1	gene:ENSG00000112305:t:70754980-70755065	6:j:70732511-70754980	13	0.964	0.867	junction	8.266
Heart - Atrial Appendage	SMAP1	gene:ENSG00000112305:t:70860200-70862015	6:j:70858229-70860200	14	0.674	0.933	junction	8.266
Heart - Atrial Appendage	SMAP2	gene:ENSG00000084070:c:40416341-40416780	1:j:40416341-40416780	14	1.000	0.933	junction	9.718
Heart - Atrial Appendage	SMAP2	gene:ENSG00000084070:s:40408653-40408738	1:j:40408738-40409757	14	0.822	0.933	junction	9.718
Heart - Atrial Appendage	SMAP2	gene:ENSG00000084070:s:40413016-40413102	1:j:40413102-40414159	13	0.951	0.867	junction	9.718
Heart - Atrial Appendage	SMAP2	gene:ENSG00000084070:s:40413977-40414240	1:j:40414240-40415272	13	0.660	0.867	junction	9.718
Heart - Atrial Appendage	SMAP2	gene:ENSG00000084070:s:40415272-40415381	1:j:40415381-40416176	13	0.674	0.867	junction	9.718
Heart - Atrial Appendage	SMAP2	gene:ENSG00000084070:s:40416780-40417096	1:j:40417096-40421976	13	0.645	0.867	junction	9.718
Heart - Atrial Appendage	SMAP2	gene:ENSG00000084070:t:40408653-40408738	1:j:40406869-40408653	14	0.961	0.933	junction	9.718
Heart - Atrial Appendage	SMARCA1	gene:ENSG00000102038:c:129465732-129465844	X:j:129465732-129465844	15	1.000	1.000	junction	10.728
Heart - Atrial Appendage	SMARCA1	gene:ENSG00000102038:c:129465962-129468773	X:j:129465962-129468773	15	1.000	1.000	junction	10.728
Heart - Atrial Appendage	SMARCA1	gene:ENSG00000102038:c:129468905-129471204	X:j:129468905-129471204	15	1.000	1.000	junction	10.728
Heart - Atrial Appendage	SMARCA1	gene:ENSG00000102038:c:129471326-129480701	X:j:129471326-129480701	15	1.000	1.000	junction	10.728
Heart - Atrial Appendage	SMARCA1	gene:ENSG00000102038:c:129480814-129481075	X:j:129480814-129481075	14	1.000	0.933	junction	10.728
Heart - Atrial Appendage	SMARCA1	gene:ENSG00000102038:c:129481185-129487018	X:j:129481185-129487018	14	1.000	0.933	junction	10.728
Heart - Atrial Appendage	SMARCA1	gene:ENSG00000102038:c:129487137-129488937	X:j:129487137-129488937	15	1.000	1.000	junction	10.728
Heart - Atrial Appendage	SMARCA1	gene:ENSG00000102038:c:129489085-129490060	X:j:129489085-129490060	14	1.000	0.933	junction	10.728
Heart - Atrial Appendage	SMARCA1	gene:ENSG00000102038:c:129490192-129491941	X:j:129490192-129491941	14	1.000	0.933	junction	10.728
Heart - Atrial Appendage	SMARCA1	gene:ENSG00000102038:c:129496871-129497845	X:j:129496871-129497845	14	1.000	0.933	junction	10.728
Heart - Atrial Appendage	SMARCA1	gene:ENSG00000102038:c:129498071-129499732	X:j:129498071-129499732	14	1.000	0.933	junction	10.728
Heart - Atrial Appendage	SMARCA1	gene:ENSG00000102038:c:129499841-129504734	X:j:129499841-129504734	14	1.000	0.933	junction	10.728
Heart - Atrial Appendage	SMARCA1	gene:ENSG00000102038:c:129504802-129506080	X:j:129504802-129506080	13	1.000	0.867	junction	10.728
Heart - Atrial Appendage	SMARCA1	gene:ENSG00000102038:c:129508096-129511804	X:j:129508096-129511804	15	1.000	1.000	junction	10.728
Heart - Atrial Appendage	SMARCA1	gene:ENSG00000102038:c:129511983-129515687	X:j:129511983-129515687	13	1.000	0.867	junction	10.728
Heart - Atrial Appendage	SMARCA1	gene:ENSG00000102038:c:129516497-129518361	X:j:129516497-129518361	13	1.000	0.867	junction	10.728
Heart - Atrial Appendage	SMARCA1	gene:ENSG00000102038:s:129448302-129448443	X:j:129447233-129448333	15	0.508	1.000	junction	10.728
Heart - Atrial Appendage	SMARCA1	gene:ENSG00000102038:s:129465520-129465732	X:j:129448443-129465520	15	0.941	1.000	junction	10.728
Heart - Atrial Appendage	SMARCA2	gene:ENSG00000080503:c:2058464-2060816	9:j:2058464-2060816	13	1.000	0.867	junction	33.399
Heart - Atrial Appendage	SMARCA2	gene:ENSG00000080503:c:2073623-2076229	9:j:2073623-2076229	13	1.000	0.867	junction	33.399
Heart - Atrial Appendage	SMARCA2	gene:ENSG00000080503:c:2083413-2084086	9:j:2083413-2084086	14	1.000	0.933	junction	33.399
Heart - Atrial Appendage	SMARCA2	gene:ENSG00000080503:c:2084196-2086829	9:j:2084196-2086829	14	1.000	0.933	junction	33.399
Heart - Atrial Appendage	SMARCA2	gene:ENSG00000080503:c:2101616-2104003	9:j:2101616-2104003	14	1.000	0.933	junction	33.399
Heart - Atrial Appendage	SMARCA2	gene:ENSG00000080503:c:2104169-2110254	9:j:2104169-2110254	15	1.000	1.000	junction	33.399
Heart - Atrial Appendage	SMARCA2	gene:ENSG00000080503:c:2119535-2123719	9:j:2119535-2123719	15	1.000	1.000	junction	33.399
Heart - Atrial Appendage	SMARCA2	gene:ENSG00000080503:c:2181676-2182141	9:j:2181676-2182141	15	1.000	1.000	junction	33.399
Heart - Atrial Appendage	SMARCA2	gene:ENSG00000080503:s:2086829-2086897	9:i:2086898-2087021	15	0.968	1.000	intron	33.399
Heart - Atrial Appendage	SMARCA2	gene:ENSG00000080503:s:2088500-2088613	9:j:2088613-2096657	14	0.975	0.933	junction	33.399
Heart - Atrial Appendage	SMARCA2	gene:ENSG00000080503:s:2110254-2110417	9:j:2110417-2115822	13	0.912	0.867	junction	33.399
Heart - Atrial Appendage	SMARCA2	gene:ENSG00000080503:s:2161686-2161903	9:j:2161903-2181571	15	0.816	1.000	junction	33.399
Heart - Atrial Appendage	SMARCA2	gene:ENSG00000080503:s:2182141-2182242	9:j:2182242-2186096	15	0.929	1.000	junction	33.399
Heart - Atrial Appendage	SMARCA2	gene:ENSG00000080503:s:2186096-2186228	9:j:2186228-2191266	15	0.948	1.000	junction	33.399
Heart - Atrial Appendage	SMARCA2	gene:ENSG00000080503:t:2088500-2088613	9:j:2087071-2088500	13	0.931	0.867	junction	33.399
Heart - Atrial Appendage	SMARCA2	gene:ENSG00000080503:t:2119458-2119535	9:j:2116049-2119458	15	0.967	1.000	junction	33.399
Heart - Atrial Appendage	SMARCA2	gene:ENSG00000080503:t:2161686-2161903	9:j:2123937-2161686	15	0.822	1.000	junction	33.399
Heart - Atrial Appendage	SMARCA2	gene:ENSG00000080503:t:2181571-2181676	9:j:2161903-2181571	15	0.925	1.000	junction	33.399
Heart - Atrial Appendage	SMARCA2	gene:ENSG00000080503:t:2192704-2193624	9:j:2191408-2192704	15	0.810	1.000	junction	33.399
Heart - Atrial Appendage	SMARCA4	gene:ENSG00000127616:c:10989443-10991150	19:j:10989443-10991150	14	1.000	0.933	junction	18.502
Heart - Atrial Appendage	SMARCA4	gene:ENSG00000127616:c:10991323-10994828	19:j:10991323-10994828	14	1.000	0.933	junction	18.502
Heart - Atrial Appendage	SMARCA4	gene:ENSG00000127616:c:11003159-11003340	19:j:11003159-11003340	13	1.000	0.867	junction	18.502
Heart - Atrial Appendage	SMARCA4	gene:ENSG00000127616:c:11013112-11018957	19:j:11013112-11018957	15	1.000	1.000	junction	18.502
Heart - Atrial Appendage	SMARCA4	gene:ENSG00000127616:c:11019023-11019591	19:j:11019023-11019591	14	1.000	0.933	junction	18.502
Heart - Atrial Appendage	SMARCA4	gene:ENSG00000127616:c:11019701-11021725	19:j:11019701-11021725	14	1.000	0.933	junction	18.502
Heart - Atrial Appendage	SMARCA4	gene:ENSG00000127616:c:11021967-11023518	19:j:11021967-11023518	14	1.000	0.933	junction	18.502
Heart - Atrial Appendage	SMARCA4	gene:ENSG00000127616:c:11024438-11025422	19:j:11024438-11025422	14	1.000	0.933	junction	18.502
Heart - Atrial Appendage	SMARCA4	gene:ENSG00000127616:c:11059885-11060045	19:j:11059885-11060045	15	1.000	1.000	junction	18.502
Heart - Atrial Appendage	SMARCA4	gene:ENSG00000127616:s:10996213-10996380	19:j:10996380-10996494	13	0.921	0.867	junction	18.502
Heart - Atrial Appendage	SMARCA4	gene:ENSG00000127616:s:11007902-11008323	19:j:11008023-11010381	15	0.973	1.000	junction	18.502
Heart - Atrial Appendage	SMARCA4	gene:ENSG00000127616:s:11033082-11033517	19:j:11033517-11034123	14	0.769	0.933	junction	18.502
Heart - Atrial Appendage	SMARCA4	gene:ENSG00000127616:s:11040634-11041560	19:j:11041560-11058255	15	0.542	1.000	junction	18.502
Heart - Atrial Appendage	SMARCA4	gene:ENSG00000127616:s:11058255-11058363	19:j:11058363-11058788	15	0.980	1.000	junction	18.502
Heart - Atrial Appendage	SMARCA4	gene:ENSG00000127616:s:11060045-11060187	19:j:11060187-11061784	15	0.985	1.000	junction	18.502
Heart - Atrial Appendage	SMARCA4	gene:ENSG00000127616:t:11012344-11013112	19:j:11010531-11012949	14	0.974	0.933	junction	18.502
Heart - Atrial Appendage	SMARCA4	gene:ENSG00000127616:t:11034123-11034200	19:j:11033517-11034123	14	0.742	0.933	junction	18.502
Heart - Atrial Appendage	SMARCA4	gene:ENSG00000127616:t:11040634-11041560	19:j:11035132-11041307	14	0.597	0.933	junction	18.502
Heart - Atrial Appendage	SMARCA4	gene:ENSG00000127616:t:11058255-11058363	19:j:11041560-11058255	15	0.541	1.000	junction	18.502
Heart - Atrial Appendage	SMARCA4	gene:ENSG00000127616:t:11059753-11059885	19:j:11058889-11059753	15	0.982	1.000	junction	18.502
Heart - Atrial Appendage	SMARCA5	gene:ENSG00000153147:c:143524467-143525451	4:j:143524467-143525451	14	1.000	0.933	junction	10.634
Heart - Atrial Appendage	SMARCA5	gene:ENSG00000153147:c:143525551-143526281	4:j:143525551-143526281	13	1.000	0.867	junction	10.634
Heart - Atrial Appendage	SMARCA5	gene:ENSG00000153147:c:143526460-143527868	4:j:143526460-143527868	15	1.000	1.000	junction	10.634
Heart - Atrial Appendage	SMARCA5	gene:ENSG00000153147:c:143528023-143528583	4:j:143528023-143528583	14	1.000	0.933	junction	10.634
Heart - Atrial Appendage	SMARCA5	gene:ENSG00000153147:c:143528714-143530458	4:j:143528714-143530458	14	1.000	0.933	junction	10.634
Heart - Atrial Appendage	SMARCA5	gene:ENSG00000153147:c:143530526-143534855	4:j:143530526-143534855	14	1.000	0.933	junction	10.634
Heart - Atrial Appendage	SMARCA5	gene:ENSG00000153147:c:143534964-143536452	4:j:143534964-143536452	15	1.000	1.000	junction	10.634
Heart - Atrial Appendage	SMARCA5	gene:ENSG00000153147:c:143536678-143538590	4:j:143536678-143538590	14	1.000	0.933	junction	10.634
Heart - Atrial Appendage	SMARCA5	gene:ENSG00000153147:c:143538711-143538786	4:j:143538711-143538786	13	1.000	0.867	junction	10.634
Heart - Atrial Appendage	SMARCA5	gene:ENSG00000153147:c:143543657-143543853	4:j:143543657-143543853	14	1.000	0.933	junction	10.634
Heart - Atrial Appendage	SMARCA5	gene:ENSG00000153147:c:143543972-143544737	4:j:143543972-143544737	15	1.000	1.000	junction	10.634
Heart - Atrial Appendage	SMARCA5	gene:ENSG00000153147:c:143544847-143545470	4:j:143544847-143545470	15	1.000	1.000	junction	10.634
Heart - Atrial Appendage	SMARCA5	gene:ENSG00000153147:c:143545583-143545925	4:j:143545583-143545925	14	1.000	0.933	junction	10.634
Heart - Atrial Appendage	SMARCA5	gene:ENSG00000153147:c:143546047-143546776	4:j:143546047-143546776	15	1.000	1.000	junction	10.634
Heart - Atrial Appendage	SMARCA5	gene:ENSG00000153147:c:143546908-143547385	4:j:143546908-143547385	15	1.000	1.000	junction	10.634
Heart - Atrial Appendage	SMARCA5	gene:ENSG00000153147:c:143547503-143547928	4:j:143547503-143547928	15	1.000	1.000	junction	10.634
Heart - Atrial Appendage	SMARCA5	gene:ENSG00000153147:s:143538786-143538938	4:j:143538938-143540363	14	0.673	0.933	junction	10.634
Heart - Atrial Appendage	SMARCA5	gene:ENSG00000153147:s:143547928-143548218	4:j:143548140-143549997	15	0.877	1.000	junction	10.634
Heart - Atrial Appendage	SMARCA5	gene:ENSG00000153147:s:143549997-143550104	4:j:143550104-143553119	15	0.796	1.000	junction	10.634
Heart - Atrial Appendage	SMARCA5	gene:ENSG00000153147:t:143543509-143543657	4:j:143540495-143543509	15	0.712	1.000	junction	10.634
Heart - Atrial Appendage	SMARCAD1	gene:ENSG00000163104:c:94278517-94278616	4:j:94278517-94278616	14	1.000	0.933	junction	4.182
Heart - Atrial Appendage	SMARCAD1	gene:ENSG00000163104:c:94279050-94280592	4:j:94279050-94280592	14	1.000	0.933	junction	4.182
Heart - Atrial Appendage	SMARCAD1	gene:ENSG00000163104:c:94281590-94283121	4:j:94281590-94283121	13	1.000	0.867	junction	4.182
Heart - Atrial Appendage	SMARCAD1	gene:ENSG00000163104:c:94283303-94284960	4:j:94283303-94284960	14	1.000	0.933	junction	4.182
Heart - Atrial Appendage	SMARCAD1	gene:ENSG00000163104:s:94284960-94285069	4:j:94285069-94289473	15	0.826	1.000	junction	4.182
Heart - Atrial Appendage	SMARCAL1	gene:ENSG00000138375:c:216464667-216467944	2:j:216464667-216467944	15	1.000	1.000	junction	4.332
Heart - Atrial Appendage	SMARCAL1	gene:ENSG00000138375:c:216475451-216477109	2:j:216475451-216477109	14	1.000	0.933	junction	4.332
Heart - Atrial Appendage	SMARCAL1	gene:ENSG00000138375:c:216477209-216478203	2:j:216477209-216478203	15	1.000	1.000	junction	4.332
Heart - Atrial Appendage	SMARCAL1	gene:ENSG00000138375:s:216450846-216451601	2:j:216451064-216464597	14	0.969	0.933	junction	4.332
Heart - Atrial Appendage	SMARCAL1	gene:ENSG00000138375:s:216467944-216468046	2:j:216468046-216475269	14	0.920	0.933	junction	4.332
Heart - Atrial Appendage	SMARCAL1	gene:ENSG00000138375:s:216478203-216478299	2:j:216478299-216482738	14	0.901	0.933	junction	4.332
Heart - Atrial Appendage	SMARCB1	gene:ENSG00000099956:s:23791756-23791894	22:j:23791894-23793559	15	0.513	1.000	junction	26.383
Heart - Atrial Appendage	SMARCB1	gene:ENSG00000099956:s:23802547-23804383	22:j:23803422-23816770	15	0.992	1.000	junction	26.383
Heart - Atrial Appendage	SMARCB1	gene:ENSG00000099956:s:23814991-23816936	22:j:23816936-23825225	14	0.992	0.933	junction	26.383
Heart - Atrial Appendage	SMARCB1	gene:ENSG00000099956:s:23823108-23826248	22:j:23825415-23833572	15	0.953	1.000	junction	26.383
Heart - Atrial Appendage	SMARCB1	gene:ENSG00000099956:t:23802547-23804383	22:j:23801081-23803295	15	0.938	1.000	junction	26.383
Heart - Atrial Appendage	SMARCC1	gene:ENSG00000173473:c:47590837-47610066	3:j:47590837-47610066	14	1.000	0.933	junction	5.957
Heart - Atrial Appendage	SMARCC1	gene:ENSG00000173473:c:47636136-47638725	3:j:47636136-47638725	14	1.000	0.933	junction	5.957
Heart - Atrial Appendage	SMARCC1	gene:ENSG00000173473:c:47662592-47670658	3:j:47662592-47670658	14	1.000	0.933	junction	5.957
Heart - Atrial Appendage	SMARCC1	gene:ENSG00000173473:s:47590661-47590837	3:j:47588306-47590661	13	0.820	0.867	junction	5.957
Heart - Atrial Appendage	SMARCC1	gene:ENSG00000173473:s:47636022-47636136	3:j:47635344-47636022	13	0.875	0.867	junction	5.957
Heart - Atrial Appendage	SMARCC2	gene:ENSG00000139613:c:56164731-56165318	12:j:56164731-56165318	15	1.000	1.000	junction	16.601
Heart - Atrial Appendage	SMARCC2	gene:ENSG00000139613:c:56165699-56168060	12:j:56165699-56168060	15	1.000	1.000	junction	16.601
Heart - Atrial Appendage	SMARCC2	gene:ENSG00000139613:c:56168194-56169529	12:j:56168194-56169529	15	1.000	1.000	junction	16.601
Heart - Atrial Appendage	SMARCC2	gene:ENSG00000139613:c:56169695-56169776	12:j:56169695-56169776	15	1.000	1.000	junction	16.601
Heart - Atrial Appendage	SMARCC2	gene:ENSG00000139613:c:56169911-56170144	12:j:56169911-56170144	15	1.000	1.000	junction	16.601
Heart - Atrial Appendage	SMARCC2	gene:ENSG00000139613:c:56170208-56171271	12:j:56170208-56171271	15	1.000	1.000	junction	16.601
Heart - Atrial Appendage	SMARCC2	gene:ENSG00000139613:c:56172490-56172585	12:j:56172490-56172585	15	1.000	1.000	junction	16.601
Heart - Atrial Appendage	SMARCC2	gene:ENSG00000139613:c:56178093-56178404	12:j:56178093-56178404	15	1.000	1.000	junction	16.601
Heart - Atrial Appendage	SMARCC2	gene:ENSG00000139613:c:56178847-56178997	12:j:56178847-56178997	15	1.000	1.000	junction	16.601
Heart - Atrial Appendage	SMARCC2	gene:ENSG00000139613:c:56179056-56180977	12:j:56179056-56180977	15	1.000	1.000	junction	16.601
Heart - Atrial Appendage	SMARCC2	gene:ENSG00000139613:c:56181597-56181704	12:j:56181597-56181704	15	1.000	1.000	junction	16.601
Heart - Atrial Appendage	SMARCC2	gene:ENSG00000139613:c:56181835-56182004	12:j:56181835-56182004	15	1.000	1.000	junction	16.601
Heart - Atrial Appendage	SMARCC2	gene:ENSG00000139613:c:56184936-56185030	12:j:56184936-56185030	14	1.000	0.933	junction	16.601
Heart - Atrial Appendage	SMARCC2	gene:ENSG00000139613:c:56186240-56187187	12:j:56186240-56187187	15	1.000	1.000	junction	16.601
Heart - Atrial Appendage	SMARCC2	gene:ENSG00000139613:c:56187306-56189351	12:j:56187306-56189351	13	1.000	0.867	junction	16.601
Heart - Atrial Appendage	SMARCC2	gene:ENSG00000139613:s:56172239-56172490	12:j:56171937-56172428	15	0.949	1.000	junction	16.601
Heart - Atrial Appendage	SMARCC2	gene:ENSG00000139613:s:56174531-56174764	12:j:56173849-56174651	14	0.806	0.933	junction	16.601
Heart - Atrial Appendage	SMARCC2	gene:ENSG00000139613:s:56178022-56178093	12:j:56174764-56178022	15	0.850	1.000	junction	16.601
Heart - Atrial Appendage	SMARCC2	gene:ENSG00000139613:s:56178776-56178847	12:j:56178534-56178810	15	0.958	1.000	junction	16.601
Heart - Atrial Appendage	SMARCC2	gene:ENSG00000139613:s:56181482-56181597	12:j:56181101-56181482	15	0.658	1.000	junction	16.601
Heart - Atrial Appendage	SMARCC2	gene:ENSG00000139613:s:56184175-56184248	12:j:56183930-56184175	15	0.919	1.000	junction	16.601
Heart - Atrial Appendage	SMARCC2	gene:ENSG00000139613:s:56185790-56186240	12:j:56185111-56186155	14	0.972	0.933	junction	16.601
Heart - Atrial Appendage	SMARCC2	gene:ENSG00000139613:t:56171271-56171432	12:j:56171432-56171679	15	0.942	1.000	junction	16.601
Heart - Atrial Appendage	SMARCC2	gene:ENSG00000139613:t:56182004-56182079	12:j:56182079-56183861	14	0.926	0.933	junction	16.601
Heart - Atrial Appendage	SMARCD1	gene:ENSG00000066117:c:50086348-50086621	12:j:50086348-50086621	14	1.000	0.933	junction	16.729
Heart - Atrial Appendage	SMARCD1	gene:ENSG00000066117:c:50089985-50090241	12:j:50089985-50090241	15	1.000	1.000	junction	16.729
Heart - Atrial Appendage	SMARCD1	gene:ENSG00000066117:c:50098815-50098947	12:j:50098815-50098947	15	1.000	1.000	junction	16.729
Heart - Atrial Appendage	SMARCD1	gene:ENSG00000066117:s:50086756-50086917	12:j:50086878-50087363	14	0.878	0.933	junction	16.729
Heart - Atrial Appendage	SMARCD1	gene:ENSG00000066117:s:50090493-50090590	12:j:50090590-50094437	15	0.976	1.000	junction	16.729
Heart - Atrial Appendage	SMARCD1	gene:ENSG00000066117:s:50094437-50094572	12:j:50094572-50096850	15	0.752	1.000	junction	16.729
Heart - Atrial Appendage	SMARCD1	gene:ENSG00000066117:s:50098947-50099246	12:i:50099247-50099429	15	0.977	1.000	intron	16.729
Heart - Atrial Appendage	SMARCD1	gene:ENSG00000066117:s:50099430-50099565	12:i:50099566-50099799	15	0.907	1.000	intron	16.729
Heart - Atrial Appendage	SMARCD1	gene:ENSG00000066117:t:50098495-50098815	12:j:50096972-50098714	15	0.733	1.000	junction	16.729
Heart - Atrial Appendage	SMARCD1	gene:ENSG00000066117:t:50100054-50100712	12:i:50099900-50100053	15	0.904	1.000	intron	16.729
Heart - Atrial Appendage	SMARCD2	gene:ENSG00000108604:c:63833722-63833909	17:j:63833722-63833909	14	1.000	0.933	junction	19.233
Heart - Atrial Appendage	SMARCD2	gene:ENSG00000108604:c:63834006-63834167	17:j:63834006-63834167	15	1.000	1.000	junction	19.233
Heart - Atrial Appendage	SMARCD2	gene:ENSG00000108604:c:63834328-63834474	17:j:63834328-63834474	14	1.000	0.933	junction	19.233
Heart - Atrial Appendage	SMARCD2	gene:ENSG00000108604:c:63834575-63834705	17:j:63834575-63834705	14	1.000	0.933	junction	19.233
Heart - Atrial Appendage	SMARCD2	gene:ENSG00000108604:c:63837237-63837441	17:j:63837237-63837441	13	1.000	0.867	junction	19.233
Heart - Atrial Appendage	SMARCD2	gene:ENSG00000108604:s:63833069-63833170	17:j:63832991-63833069	15	0.573	1.000	junction	19.233
Heart - Atrial Appendage	SMARCD2	gene:ENSG00000108604:s:63833587-63833722	17:j:63833420-63833587	15	0.976	1.000	junction	19.233
Heart - Atrial Appendage	SMARCD2	gene:ENSG00000108604:s:63835412-63835657	17:j:63834800-63835412	15	0.743	1.000	junction	19.233
Heart - Atrial Appendage	SMARCD2	gene:ENSG00000108604:s:63836746-63837044	17:j:63835567-63836922	14	0.710	0.933	junction	19.233
Heart - Atrial Appendage	SMARCD2	gene:ENSG00000108604:s:63837146-63837237	17:j:63837044-63837195	14	0.957	0.933	junction	19.233
Heart - Atrial Appendage	SMARCD2	gene:ENSG00000108604:t:63833069-63833170	17:j:63833170-63833298	15	0.975	1.000	junction	19.233
Heart - Atrial Appendage	SMARCD3	gene:ENSG00000082014:c:151241978-151242137	7:j:151241978-151242137	15	1.000	1.000	junction	110.817
Heart - Atrial Appendage	SMARCD3	gene:ENSG00000082014:s:151239600-151239752	7:j:151239497-151239624	15	0.557	1.000	junction	110.817
Heart - Atrial Appendage	SMARCD3	gene:ENSG00000082014:s:151240019-151240309	7:j:151239746-151240112	15	0.708	1.000	junction	110.817
Heart - Atrial Appendage	SMARCD3	gene:ENSG00000082014:s:151240422-151240522	7:j:151240247-151240425	15	0.524	1.000	junction	110.817
Heart - Atrial Appendage	SMARCD3	gene:ENSG00000082014:s:151241492-151241653	7:j:151240522-151241492	15	0.899	1.000	junction	110.817
Heart - Atrial Appendage	SMARCD3	gene:ENSG00000082014:s:151241799-151241978	7:i:151241654-151241798	15	0.550	1.000	intron	110.817
Heart - Atrial Appendage	SMARCD3	gene:ENSG00000082014:s:151242465-151242603	7:j:151242232-151242481	15	0.939	1.000	junction	110.817
Heart - Atrial Appendage	SMARCD3	gene:ENSG00000082014:s:151242705-151242843	7:j:151242603-151242721	15	0.971	1.000	junction	110.817
Heart - Atrial Appendage	SMARCD3	gene:ENSG00000082014:s:151248485-151248973	7:j:151245671-151248485	15	0.550	1.000	junction	110.817
Heart - Atrial Appendage	SMARCD3	gene:ENSG00000082014:s:151275114-151275252	7:j:151245671-151275114	13	0.928	0.867	junction	110.817
Heart - Atrial Appendage	SMARCD3	gene:ENSG00000082014:t:151238764-151239197	7:j:151239156-151239396	15	0.973	1.000	junction	110.817
Heart - Atrial Appendage	SMARCD3	gene:ENSG00000082014:t:151243659-151243701	7:j:151243701-151245460	15	0.804	1.000	junction	110.817
Heart - Atrial Appendage	SMARCD3	gene:ENSG00000082014:t:151275114-151275252	7:j:151275251-151277077	14	0.962	0.933	junction	110.817
Heart - Atrial Appendage	SMARCE1	gene:ENSG00000073584:s:40642455-40642559	17:j:40637572-40642455	14	0.975	0.933	junction	23.911
Heart - Atrial Appendage	SMARCE1	gene:ENSG00000073584:s:40645576-40645619	17:j:40642559-40645576	15	0.964	1.000	junction	23.911
Heart - Atrial Appendage	SMARCE1	gene:ENSG00000073584:t:40637096-40637731	17:j:40637572-40642455	14	0.876	0.933	junction	23.911
Heart - Atrial Appendage	SMARCE1	gene:ENSG00000073584:t:40642455-40642559	17:j:40642559-40645576	15	0.977	1.000	junction	23.911
Heart - Atrial Appendage	SMC1A	gene:ENSG00000072501:c:53380186-53380620	X:j:53380186-53380620	14	1.000	0.933	junction	6.966
Heart - Atrial Appendage	SMC1A	gene:ENSG00000072501:c:53382383-53382506	X:j:53382383-53382506	15	1.000	1.000	junction	6.966
Heart - Atrial Appendage	SMC1A	gene:ENSG00000072501:c:53382660-53383097	X:j:53382660-53383097	14	1.000	0.933	junction	6.966
Heart - Atrial Appendage	SMC1A	gene:ENSG00000072501:c:53394888-53396227	X:j:53394888-53396227	14	1.000	0.933	junction	6.966
Heart - Atrial Appendage	SMC1A	gene:ENSG00000072501:c:53396380-53396472	X:j:53396380-53396472	14	1.000	0.933	junction	6.966
Heart - Atrial Appendage	SMC1A	gene:ENSG00000072501:c:53403672-53403777	X:j:53403672-53403777	13	1.000	0.867	junction	6.966
Heart - Atrial Appendage	SMC1A	gene:ENSG00000072501:c:53412253-53412900	X:j:53412253-53412900	13	1.000	0.867	junction	6.966
Heart - Atrial Appendage	SMC1A	gene:ENSG00000072501:s:53381678-53382383	X:j:53381087-53382232	14	0.971	0.933	junction	6.966
Heart - Atrial Appendage	SMC1A	gene:ENSG00000072501:t:53380620-53380730	X:j:53380730-53381018	14	0.961	0.933	junction	6.966
Heart - Atrial Appendage	SMC3	gene:ENSG00000108055:c:110582642-110583384	10:j:110582642-110583384	13	1.000	0.867	junction	6.476
Heart - Atrial Appendage	SMC3	gene:ENSG00000108055:c:110589708-110589892	10:j:110589708-110589892	14	1.000	0.933	junction	6.476
Heart - Atrial Appendage	SMC3	gene:ENSG00000108055:c:110599812-110600439	10:j:110599812-110600439	14	1.000	0.933	junction	6.476
Heart - Atrial Appendage	SMC3	gene:ENSG00000108055:c:110600546-110601022	10:j:110600546-110601022	15	1.000	1.000	junction	6.476
Heart - Atrial Appendage	SMC3	gene:ENSG00000108055:c:110601130-110601637	10:j:110601130-110601637	14	1.000	0.933	junction	6.476
Heart - Atrial Appendage	SMC3	gene:ENSG00000108055:c:110601884-110601966	10:j:110601884-110601966	14	1.000	0.933	junction	6.476
Heart - Atrial Appendage	SMC3	gene:ENSG00000108055:c:110602178-110602474	10:j:110602178-110602474	15	1.000	1.000	junction	6.476
Heart - Atrial Appendage	SMC3	gene:ENSG00000108055:c:110602665-110602825	10:j:110602665-110602825	15	1.000	1.000	junction	6.476
Heart - Atrial Appendage	SMC3	gene:ENSG00000108055:c:110603002-110603184	10:j:110603002-110603184	15	1.000	1.000	junction	6.476
Heart - Atrial Appendage	SMC3	gene:ENSG00000108055:c:110603290-110604231	10:j:110603290-110604231	15	1.000	1.000	junction	6.476
Heart - Atrial Appendage	SMC3	gene:ENSG00000108055:s:110590991-110591132	10:j:110591132-110593073	13	0.831	0.867	junction	6.476
Heart - Atrial Appendage	SMC3	gene:ENSG00000108055:s:110598139-110598290	10:j:110598290-110599654	14	0.814	0.933	junction	6.476
Heart - Atrial Appendage	SMC4	gene:ENSG00000113810:c:160423650-160423761	3:j:160423650-160423761	13	1.000	0.867	junction	6.446
Heart - Atrial Appendage	SMC4	gene:ENSG00000113810:c:160431825-160432283	3:j:160431825-160432283	13	1.000	0.867	junction	6.446
Heart - Atrial Appendage	SMC4	gene:ENSG00000113810:c:160432515-160433026	3:j:160432515-160433026	13	1.000	0.867	junction	6.446
Heart - Atrial Appendage	SMC4	gene:ENSG00000113810:s:160426074-160426200	3:j:160426200-160428753	13	0.846	0.867	junction	6.446
Heart - Atrial Appendage	SMC5	gene:ENSG00000198887:c:70347161-70347613	9:j:70347161-70347613	14	1.000	0.933	junction	10.267
Heart - Atrial Appendage	SMC5	gene:ENSG00000198887:c:70347717-70347919	9:j:70347717-70347919	15	1.000	1.000	junction	10.267
Heart - Atrial Appendage	SMC5	gene:ENSG00000198887:c:70348038-70350114	9:j:70348038-70350114	15	1.000	1.000	junction	10.267
Heart - Atrial Appendage	SMC5	gene:ENSG00000198887:c:70350293-70350376	9:j:70350293-70350376	14	1.000	0.933	junction	10.267
Heart - Atrial Appendage	SMC5	gene:ENSG00000198887:s:70350376-70350471	9:j:70350471-70352191	15	0.577	1.000	junction	10.267
Heart - Atrial Appendage	SMC5	gene:ENSG00000198887:t:70347066-70347161	9:j:70346649-70347066	13	0.680	0.867	junction	10.267
Heart - Atrial Appendage	SMC6	gene:ENSG00000163029:c:17665613-17666420	2:j:17665613-17666420	15	1.000	1.000	junction	5.249
Heart - Atrial Appendage	SMC6	gene:ENSG00000163029:c:17683763-17695152	2:j:17683763-17695152	14	1.000	0.933	junction	5.249
Heart - Atrial Appendage	SMC6	gene:ENSG00000163029:c:17695297-17696289	2:j:17695297-17696289	14	1.000	0.933	junction	5.249
Heart - Atrial Appendage	SMC6	gene:ENSG00000163029:c:17696426-17700208	2:j:17696426-17700208	14	1.000	0.933	junction	5.249
Heart - Atrial Appendage	SMC6	gene:ENSG00000163029:c:17700378-17701829	2:j:17700378-17701829	13	1.000	0.867	junction	5.249
Heart - Atrial Appendage	SMC6	gene:ENSG00000163029:c:17703292-17707219	2:j:17703292-17707219	15	1.000	1.000	junction	5.249
Heart - Atrial Appendage	SMC6	gene:ENSG00000163029:s:17670423-17670575	2:j:17666517-17670423	15	0.892	1.000	junction	5.249
Heart - Atrial Appendage	SMC6	gene:ENSG00000163029:s:17683638-17683763	2:j:17678964-17683638	14	0.865	0.933	junction	5.249
Heart - Atrial Appendage	SMC6	gene:ENSG00000163029:t:17670423-17670575	2:j:17670575-17678859	15	0.955	1.000	junction	5.249
Heart - Atrial Appendage	SMC6	gene:ENSG00000163029:t:17678859-17682016	2:j:17678964-17683638	14	0.950	0.933	junction	5.249
Heart - Atrial Appendage	SMCHD1	gene:ENSG00000101596:c:2762236-2763637	18:j:2762236-2763637	13	1.000	0.867	junction	10.133
Heart - Atrial Appendage	SMCHD1	gene:ENSG00000101596:c:2769820-2769989	18:j:2769820-2769989	15	1.000	1.000	junction	10.133
Heart - Atrial Appendage	SMCHD1	gene:ENSG00000101596:c:2770108-2771533	18:j:2770108-2771533	15	1.000	1.000	junction	10.133
Heart - Atrial Appendage	SMCHD1	gene:ENSG00000101596:c:2771618-2772250	18:j:2771618-2772250	14	1.000	0.933	junction	10.133
Heart - Atrial Appendage	SMCHD1	gene:ENSG00000101596:c:2796107-2796407	18:j:2796107-2796407	15	1.000	1.000	junction	10.133
Heart - Atrial Appendage	SMCHD1	gene:ENSG00000101596:s:2772250-2772372	18:j:2772372-2775734	14	0.876	0.933	junction	10.133
Heart - Atrial Appendage	SMCHD1	gene:ENSG00000101596:s:2777806-2777915	18:j:2777915-2778169	15	0.896	1.000	junction	10.133
Heart - Atrial Appendage	SMCHD1	gene:ENSG00000101596:s:2784450-2784621	18:j:2784621-2795949	15	0.978	1.000	junction	10.133
Heart - Atrial Appendage	SMCHD1	gene:ENSG00000101596:s:2796407-2796521	18:j:2796521-2802528	14	0.908	0.933	junction	10.133
Heart - Atrial Appendage	SMCHD1	gene:ENSG00000101596:t:2769694-2769820	18:j:2763789-2769694	14	0.969	0.933	junction	10.133
Heart - Atrial Appendage	SMCHD1	gene:ENSG00000101596:t:2777806-2777915	18:j:2775924-2777806	14	0.862	0.933	junction	10.133
Heart - Atrial Appendage	SMCHD1	gene:ENSG00000101596:t:2784450-2784621	18:j:2778239-2784450	14	0.657	0.933	junction	10.133
Heart - Atrial Appendage	SMCHD1	gene:ENSG00000101596:t:2795949-2796107	18:j:2784621-2795949	15	0.944	1.000	junction	10.133
Heart - Atrial Appendage	SMCHD1	gene:ENSG00000101596:t:2802528-2805017	18:j:2796521-2802528	14	0.797	0.933	junction	10.133
Heart - Atrial Appendage	SMCO4	gene:ENSG00000166002:s:93499276-93499351	11:j:93479269-93499276	15	0.789	1.000	junction	31.798
Heart - Atrial Appendage	SMCO4	gene:ENSG00000166002:s:93543276-93543508	11:j:93499348-93543276	14	0.831	0.933	junction	31.798
Heart - Atrial Appendage	SMCO4	gene:ENSG00000166002:t:93478472-93479284	11:j:93479269-93499276	15	0.731	1.000	junction	31.798
Heart - Atrial Appendage	SMCO4	gene:ENSG00000166002:t:93499276-93499351	11:j:93499348-93543276	14	0.875	0.933	junction	31.798
Heart - Atrial Appendage	SMDT1	gene:ENSG00000183172:s:42079691-42080114	22:j:42079954-42081925	15	0.860	1.000	junction	62.038
Heart - Atrial Appendage	SMDT1	gene:ENSG00000183172:s:42081925-42082225	22:j:42082065-42083119	15	0.989	1.000	junction	62.038
Heart - Atrial Appendage	SMDT1	gene:ENSG00000183172:t:42083119-42084284	22:j:42082065-42083119	15	0.956	1.000	junction	62.038
Heart - Atrial Appendage	SMG1	gene:ENSG00000157106:c:18811867-18811948	16:j:18811867-18811948	15	1.000	1.000	junction	11.919
Heart - Atrial Appendage	SMG1	gene:ENSG00000157106:c:18815281-18815440	16:j:18815281-18815440	14	1.000	0.933	junction	11.919
Heart - Atrial Appendage	SMG1	gene:ENSG00000157106:c:18815651-18816302	16:j:18815651-18816302	14	1.000	0.933	junction	11.919
Heart - Atrial Appendage	SMG1	gene:ENSG00000157106:c:18816529-18817291	16:j:18816529-18817291	15	1.000	1.000	junction	11.919
Heart - Atrial Appendage	SMG1	gene:ENSG00000157106:c:18817470-18819502	16:j:18817470-18819502	14	1.000	0.933	junction	11.919
Heart - Atrial Appendage	SMG1	gene:ENSG00000157106:c:18828168-18829286	16:j:18828168-18829286	13	1.000	0.867	junction	11.919
Heart - Atrial Appendage	SMG1	gene:ENSG00000157106:c:18877232-18879495	16:j:18877232-18879495	14	1.000	0.933	junction	11.919
Heart - Atrial Appendage	SMG1	gene:ENSG00000157106:s:18811761-18811867	16:j:18809646-18811761	14	0.729	0.933	junction	11.919
Heart - Atrial Appendage	SMG1	gene:ENSG00000157106:s:18815175-18815281	16:j:18812127-18815175	15	0.906	1.000	junction	11.919
Heart - Atrial Appendage	SMG1P2	gene:ENSG00000205534:c:29545450-29546166	16:j:29545450-29546166	13	1.000	0.867	junction	0.766
Heart - Atrial Appendage	SMG1P2	gene:ENSG00000205534:s:29548538-29548762	16:j:29546267-29548538	14	0.823	0.933	junction	0.766
Heart - Atrial Appendage	SMG1P4	gene:ENSG00000185710:c:21886484-21887584	16:j:21886484-21887584	15	1.000	1.000	junction	0.930
Heart - Atrial Appendage	SMG1P4	gene:ENSG00000185710:c:21905044-21908392	16:j:21905044-21908392	14	1.000	0.933	junction	0.930
Heart - Atrial Appendage	SMG1P5	gene:ENSG00000183604:c:30285457-30286167	16:j:30285457-30286167	15	1.000	1.000	junction	3.013
Heart - Atrial Appendage	SMG1P5	gene:ENSG00000183604:c:30288785-30291203	16:j:30288785-30291203	13	1.000	0.867	junction	3.013
Heart - Atrial Appendage	SMG5	gene:ENSG00000198952:c:156250670-156250858	1:j:156250670-156250858	15	1.000	1.000	junction	26.760
Heart - Atrial Appendage	SMG5	gene:ENSG00000198952:c:156251477-156252414	1:j:156251477-156252414	15	1.000	1.000	junction	26.760
Heart - Atrial Appendage	SMG5	gene:ENSG00000198952:c:156253078-156253449	1:j:156253078-156253449	15	1.000	1.000	junction	26.760
Heart - Atrial Appendage	SMG5	gene:ENSG00000198952:c:156260626-156261333	1:j:156260626-156261333	15	1.000	1.000	junction	26.760
Heart - Atrial Appendage	SMG5	gene:ENSG00000198952:c:156261408-156263395	1:j:156261408-156263395	15	1.000	1.000	junction	26.760
Heart - Atrial Appendage	SMG5	gene:ENSG00000198952:c:156268183-156268290	1:j:156268183-156268290	15	1.000	1.000	junction	26.760
Heart - Atrial Appendage	SMG5	gene:ENSG00000198952:c:156274686-156277085	1:j:156274686-156277085	15	1.000	1.000	junction	26.760
Heart - Atrial Appendage	SMG5	gene:ENSG00000198952:c:156277241-156277925	1:j:156277241-156277925	14	1.000	0.933	junction	26.760
Heart - Atrial Appendage	SMG5	gene:ENSG00000198952:c:156278048-156278936	1:j:156278048-156278936	15	1.000	1.000	junction	26.760
Heart - Atrial Appendage	SMG5	gene:ENSG00000198952:c:156279034-156282607	1:j:156279034-156282607	13	1.000	0.867	junction	26.760
Heart - Atrial Appendage	SMG5	gene:ENSG00000198952:s:156252919-156253078	1:j:156252504-156252919	15	0.808	1.000	junction	26.760
Heart - Atrial Appendage	SMG5	gene:ENSG00000198952:s:156260451-156260626	1:j:156259163-156260451	15	0.886	1.000	junction	26.760
Heart - Atrial Appendage	SMG5	gene:ENSG00000198952:s:156265781-156266380	1:j:156263570-156265781	14	0.963	0.933	junction	26.760
Heart - Atrial Appendage	SMG5	gene:ENSG00000198952:s:156267470-156267720	1:j:156266678-156267470	14	0.862	0.933	junction	26.760
Heart - Atrial Appendage	SMG5	gene:ENSG00000198952:s:156268115-156268183	1:j:156267678-156268115	14	0.985	0.933	junction	26.760
Heart - Atrial Appendage	SMG5	gene:ENSG00000198952:s:156273361-156273450	1:j:156272398-156273361	15	0.728	1.000	junction	26.760
Heart - Atrial Appendage	SMG5	gene:ENSG00000198952:t:156253449-156253762	1:j:156253508-156259005	15	0.924	1.000	junction	26.760
Heart - Atrial Appendage	SMG5	gene:ENSG00000198952:t:156263395-156263570	1:j:156263570-156265781	14	0.950	0.933	junction	26.760
Heart - Atrial Appendage	SMG5	gene:ENSG00000198952:t:156265781-156266380	1:j:156266380-156266541	14	0.874	0.933	junction	26.760
Heart - Atrial Appendage	SMG5	gene:ENSG00000198952:t:156268290-156268415	1:j:156268415-156272320	14	0.979	0.933	junction	26.760
Heart - Atrial Appendage	SMG5	gene:ENSG00000198952:t:156273361-156273450	1:j:156273450-156274597	15	0.951	1.000	junction	26.760
Heart - Atrial Appendage	SMG6	gene:ENSG00000070366:c:2065154-2065468	17:j:2065154-2065468	14	1.000	0.933	junction	14.404
Heart - Atrial Appendage	SMG6	gene:ENSG00000070366:c:2186831-2188399	17:j:2186831-2188399	13	1.000	0.867	junction	14.404
Heart - Atrial Appendage	SMG6	gene:ENSG00000070366:s:2065073-2065154	17:j:2061622-2065073	14	0.632	0.933	junction	14.404
Heart - Atrial Appendage	SMG6	gene:ENSG00000070366:s:2081810-2081956	17:j:2068931-2081810	14	0.966	0.933	junction	14.404
Heart - Atrial Appendage	SMG6	gene:ENSG00000070366:s:2085725-2085901	17:j:2081956-2085725	14	0.917	0.933	junction	14.404
Heart - Atrial Appendage	SMG6	gene:ENSG00000070366:s:2186663-2186831	17:j:2172859-2186663	14	0.971	0.933	junction	14.404
Heart - Atrial Appendage	SMG6	gene:ENSG00000070366:t:2068778-2068931	17:j:2068931-2081810	14	0.752	0.933	junction	14.404
Heart - Atrial Appendage	SMG6	gene:ENSG00000070366:t:2085725-2085901	17:j:2085901-2172658	14	0.913	0.933	junction	14.404
Heart - Atrial Appendage	SMG6	gene:ENSG00000070366:t:2172658-2173071	17:j:2172859-2186663	14	0.894	0.933	junction	14.404
Heart - Atrial Appendage	SMG6	gene:ENSG00000070366:t:2188399-2188515	17:j:2188515-2236492	13	0.769	0.867	junction	14.404
Heart - Atrial Appendage	SMG7	gene:ENSG00000116698:c:183545312-183545966	1:j:183545312-183545966	14	1.000	0.933	junction	10.997
Heart - Atrial Appendage	SMG7	gene:ENSG00000116698:c:183549288-183549764	1:j:183549288-183549764	15	1.000	1.000	junction	10.997
Heart - Atrial Appendage	SMG7	gene:ENSG00000116698:c:183549923-183550751	1:j:183549923-183550751	15	1.000	1.000	junction	10.997
Heart - Atrial Appendage	SMG7	gene:ENSG00000116698:c:183550921-183551045	1:j:183550921-183551045	15	1.000	1.000	junction	10.997
Heart - Atrial Appendage	SMG7	gene:ENSG00000116698:s:183551045-183551190	1:j:183551190-183551818	15	0.976	1.000	junction	10.997
Heart - Atrial Appendage	SMG7	gene:ENSG00000116698:t:183552977-183554193	1:i:183552264-183552976	15	0.993	1.000	intron	10.997
Heart - Atrial Appendage	SMG7-AS1	gene:ENSG00000232860:s:183469674-183469799	1:i:183461962-183469673	14	0.943	0.933	intron	0.258
Heart - Atrial Appendage	SMG9	gene:ENSG00000105771:c:43733452-43733626	19:j:43733452-43733626	15	1.000	1.000	junction	16.800
Heart - Atrial Appendage	SMG9	gene:ENSG00000105771:c:43737682-43738122	19:j:43737682-43738122	15	1.000	1.000	junction	16.800
Heart - Atrial Appendage	SMG9	gene:ENSG00000105771:s:43732270-43733110	19:j:43731674-43732858	15	0.650	1.000	junction	16.800
Heart - Atrial Appendage	SMG9	gene:ENSG00000105771:t:43739673-43740218	19:j:43740218-43744772	14	0.815	0.933	junction	16.800
Heart - Atrial Appendage	SMIM1	gene:ENSG00000235169:c:3773181-3775299	1:j:3773181-3775299	15	1.000	1.000	junction	26.774
Heart - Atrial Appendage	SMIM1	gene:ENSG00000235169:t:3773063-3773181	1:j:3772788-3773063	14	0.540	0.933	junction	26.774
Heart - Atrial Appendage	SMIM10L2B	gene:ENSG00000196972:c:135097121-135098033	X:j:135097121-135098033	14	1.000	0.933	junction	6.185
Heart - Atrial Appendage	SMIM11A	gene:ENSG00000205670:s:34379428-34379516	21:j:34379516-34385478	14	0.946	0.933	junction	3.777
Heart - Atrial Appendage	SMIM11A	gene:ENSG00000205670:s:34385478-34386633	21:j:34385644-34388629	15	0.772	1.000	junction	3.777
Heart - Atrial Appendage	SMIM11A	gene:ENSG00000205670:t:34379428-34379516	21:j:34375567-34379428	14	0.954	0.933	junction	3.777
Heart - Atrial Appendage	SMIM12	gene:ENSG00000163866:t:34852669-34855982	1:j:34855982-34859677	13	0.879	0.867	junction	21.595
Heart - Atrial Appendage	SMIM14	gene:ENSG00000163683:s:39549367-39549812	4:i:39548136-39549367	15	0.976	1.000	intron	4.963
Heart - Atrial Appendage	SMIM14	gene:ENSG00000163683:s:39605071-39605180	4:j:39572463-39605071	13	0.893	0.867	junction	4.963
Heart - Atrial Appendage	SMIM14	gene:ENSG00000163683:t:39551610-39552158	4:j:39552158-39556428	13	0.917	0.867	junction	4.963
Heart - Atrial Appendage	SMIM14	gene:ENSG00000163683:t:39572415-39572463	4:j:39572463-39605071	13	0.955	0.867	junction	4.963
Heart - Atrial Appendage	SMIM15	gene:ENSG00000188725:c:61160199-61161088	5:j:61160199-61161088	14	1.000	0.933	junction	6.001
Heart - Atrial Appendage	SMIM15	gene:ENSG00000188725:c:61161227-61162217	5:j:61161227-61162217	14	1.000	0.933	junction	6.001
Heart - Atrial Appendage	SMIM19	gene:ENSG00000176209:s:42541598-42541705	8:j:42541705-42546469	15	0.972	1.000	junction	27.943
Heart - Atrial Appendage	SMIM19	gene:ENSG00000176209:s:42546428-42546606	8:j:42546606-42548656	15	0.986	1.000	junction	27.943
Heart - Atrial Appendage	SMIM19	gene:ENSG00000176209:t:42548656-42548780	8:j:42546606-42548656	15	0.984	1.000	junction	27.943
Heart - Atrial Appendage	SMIM20	gene:ENSG00000250317:c:25928369-25929154	4:j:25928369-25929154	15	1.000	1.000	junction	19.731
Heart - Atrial Appendage	SMIM20	gene:ENSG00000250317:t:25928215-25928369	4:j:25914422-25928313	14	0.975	0.933	junction	19.731
Heart - Atrial Appendage	SMIM26	gene:ENSG00000232388:s:18567347-18567596	20:j:18567596-18569239	15	0.697	1.000	junction	50.045
Heart - Atrial Appendage	SMIM27	gene:ENSG00000235453:s:32552234-32552479	9:j:32552479-32552801	14	0.957	0.933	junction	9.336
Heart - Atrial Appendage	SMIM29	gene:ENSG00000186577:c:34246868-34247044	6:j:34246868-34247044	15	1.000	1.000	junction	13.224
Heart - Atrial Appendage	SMIM29	gene:ENSG00000186577:t:34247030-34247149	6:j:34247149-34247467	15	0.885	1.000	junction	13.224
Heart - Atrial Appendage	SMIM3	gene:ENSG00000256235:s:150777946-150778972	5:j:150778972-150795430	14	0.988	0.933	junction	15.429
Heart - Atrial Appendage	SMIM3	gene:ENSG00000256235:t:150795430-150796734	5:j:150778972-150795430	14	0.961	0.933	junction	15.429
Heart - Atrial Appendage	SMIM30	gene:ENSG00000214194:c:113117607-113118068	7:j:113117607-113118068	15	1.000	1.000	junction	46.233
Heart - Atrial Appendage	SMIM30	gene:ENSG00000214194:s:113118440-113118613	7:j:113118161-113118528	15	0.913	1.000	junction	46.233
Heart - Atrial Appendage	SMIM4	gene:ENSG00000168273:s:52536602-52536906	3:j:52536906-52540424	15	0.508	1.000	junction	39.928
Heart - Atrial Appendage	SMIM4	gene:ENSG00000168273:t:52540424-52541891	3:j:52536906-52540424	15	0.508	1.000	junction	39.928
Heart - Atrial Appendage	SMIM5	gene:ENSG00000204323:s:75634034-75634202	17:j:75634202-75640166	13	0.933	0.867	junction	4.201
Heart - Atrial Appendage	SMIM5	gene:ENSG00000204323:t:75636595-75640328	17:j:75634202-75640166	13	0.748	0.867	junction	4.201
Heart - Atrial Appendage	SMIM7	gene:ENSG00000214046:s:16647007-16647261	19:i:16646801-16647006	15	0.753	1.000	intron	28.111
Heart - Atrial Appendage	SMIM7	gene:ENSG00000214046:s:16659959-16660066	19:j:16659447-16659959	15	0.969	1.000	junction	28.111
Heart - Atrial Appendage	SMIM7	gene:ENSG00000214046:t:16659395-16659447	19:j:16659447-16659959	15	0.985	1.000	junction	28.111
Heart - Atrial Appendage	SMIM8	gene:ENSG00000111850:s:87337009-87337166	6:j:87337166-87340116	15	0.859	1.000	junction	7.621
Heart - Atrial Appendage	SMN1	gene:ENSG00000172062:c:70938910-70941389	5:j:70938910-70941389	14	1.000	0.933	junction	9.469
Heart - Atrial Appendage	SMN1	gene:ENSG00000172062:s:70941389-70941508	5:j:70941508-70942358	14	0.963	0.933	junction	9.469
Heart - Atrial Appendage	SMN1	gene:ENSG00000172062:s:70942718-70942870	5:j:70942870-70944658	13	0.636	0.867	junction	9.469
Heart - Atrial Appendage	SMN1	gene:ENSG00000172062:s:70946089-70946278	5:j:70946176-70951941	15	0.546	1.000	junction	9.469
Heart - Atrial Appendage	SMN1	gene:ENSG00000172062:t:70942718-70942870	5:j:70942558-70942718	15	0.975	1.000	junction	9.469
Heart - Atrial Appendage	SMN1	gene:ENSG00000172062:t:70951941-70952347	5:j:70946176-70951941	14	0.865	0.933	junction	9.469
Heart - Atrial Appendage	SMN2	gene:ENSG00000205571:c:70063486-70065965	5:j:70063486-70065965	15	1.000	1.000	junction	12.637
Heart - Atrial Appendage	SMN2	gene:ENSG00000205571:s:70049612-70049766	5:j:70049766-70063415	15	0.987	1.000	junction	12.637
Heart - Atrial Appendage	SMN2	gene:ENSG00000205571:s:70065965-70066084	5:j:70066084-70066934	15	0.949	1.000	junction	12.637
Heart - Atrial Appendage	SMN2	gene:ENSG00000205571:t:70070641-70070654	5:j:70069330-70070641	15	0.795	1.000	junction	12.637
Heart - Atrial Appendage	SMNDC1	gene:ENSG00000119953:c:110294287-110295228	10:j:110294287-110295228	15	1.000	1.000	junction	9.684
Heart - Atrial Appendage	SMNDC1	gene:ENSG00000119953:c:110295381-110297567	10:j:110295381-110297567	15	1.000	1.000	junction	9.684
Heart - Atrial Appendage	SMNDC1	gene:ENSG00000119953:s:110298648-110298810	10:j:110297728-110298648	15	0.525	1.000	junction	9.684
Heart - Atrial Appendage	SMNDC1	gene:ENSG00000119953:s:110303468-110304131	10:j:110298790-110303468	13	0.715	0.867	junction	9.684
Heart - Atrial Appendage	SMNDC1	gene:ENSG00000119953:t:110298648-110298810	10:j:110298790-110303468	13	0.601	0.867	junction	9.684
Heart - Atrial Appendage	SMO	gene:ENSG00000128602:c:129206369-129206464	7:j:129206369-129206464	14	1.000	0.933	junction	4.784
Heart - Atrial Appendage	SMO	gene:ENSG00000128602:c:129210548-129210965	7:j:129210548-129210965	13	1.000	0.867	junction	4.784
Heart - Atrial Appendage	SMOC2	gene:ENSG00000112562:c:168510086-168526346	6:j:168510086-168526346	14	1.000	0.933	junction	13.607
Heart - Atrial Appendage	SMOC2	gene:ENSG00000112562:c:168526452-168527628	6:j:168526452-168527628	13	1.000	0.867	junction	13.607
Heart - Atrial Appendage	SMOC2	gene:ENSG00000112562:c:168527727-168543625	6:j:168527727-168543625	13	1.000	0.867	junction	13.607
Heart - Atrial Appendage	SMOC2	gene:ENSG00000112562:c:168547169-168549129	6:j:168547169-168549129	15	1.000	1.000	junction	13.607
Heart - Atrial Appendage	SMOC2	gene:ENSG00000112562:c:168549203-168598818	6:j:168549203-168598818	15	1.000	1.000	junction	13.607
Heart - Atrial Appendage	SMOC2	gene:ENSG00000112562:c:168608239-168650681	6:j:168608239-168650681	13	1.000	0.867	junction	13.607
Heart - Atrial Appendage	SMOC2	gene:ENSG00000112562:c:168650783-168652954	6:j:168650783-168652954	15	1.000	1.000	junction	13.607
Heart - Atrial Appendage	SMOC2	gene:ENSG00000112562:s:168543625-168543672	6:j:168543672-168547119	15	0.836	1.000	junction	13.607
Heart - Atrial Appendage	SMOC2	gene:ENSG00000112562:s:168652954-168653228	6:j:168653228-168664074	14	0.971	0.933	junction	13.607
Heart - Atrial Appendage	SMOC2	gene:ENSG00000112562:s:168664074-168664111	6:j:168664111-168666421	13	0.944	0.867	junction	13.607
Heart - Atrial Appendage	SMOC2	gene:ENSG00000112562:t:168664074-168664111	6:j:168653228-168664074	14	0.971	0.933	junction	13.607
Heart - Atrial Appendage	SMOC2	gene:ENSG00000112562:t:168666421-168667432	6:j:168664111-168666421	13	0.917	0.867	junction	13.607
Heart - Atrial Appendage	SMPD1	gene:ENSG00000166311:s:6390431-6390916	11:j:6390916-6391384	14	0.971	0.933	junction	27.596
Heart - Atrial Appendage	SMPD1	gene:ENSG00000166311:s:6391790-6392196	11:j:6392156-6393216	14	0.698	0.933	junction	27.596
Heart - Atrial Appendage	SMPD1	gene:ENSG00000166311:s:6393518-6393693	11:j:6393693-6393896	15	0.987	1.000	junction	27.596
Heart - Atrial Appendage	SMPD1	gene:ENSG00000166311:s:6393866-6394128	11:j:6394041-6394198	15	0.923	1.000	junction	27.596
Heart - Atrial Appendage	SMPD1	gene:ENSG00000166311:t:6393518-6393693	11:j:6393387-6393617	15	0.958	1.000	junction	27.596
Heart - Atrial Appendage	SMPD4	gene:ENSG00000136699:c:130152884-130153043	2:j:130152884-130153043	15	1.000	1.000	junction	17.434
Heart - Atrial Appendage	SMPD4	gene:ENSG00000136699:c:130153171-130153319	2:j:130153171-130153319	15	1.000	1.000	junction	17.434
Heart - Atrial Appendage	SMPD4	gene:ENSG00000136699:c:130153450-130153702	2:j:130153450-130153702	14	1.000	0.933	junction	17.434
Heart - Atrial Appendage	SMPD4	gene:ENSG00000136699:c:130153935-130154277	2:j:130153935-130154277	14	1.000	0.933	junction	17.434
Heart - Atrial Appendage	SMPD4	gene:ENSG00000136699:c:130164445-130167458	2:j:130164445-130167458	15	1.000	1.000	junction	17.434
Heart - Atrial Appendage	SMPD4	gene:ENSG00000136699:c:130172677-130172787	2:j:130172677-130172787	14	1.000	0.933	junction	17.434
Heart - Atrial Appendage	SMPD4	gene:ENSG00000136699:c:130175000-130176554	2:j:130175000-130176554	13	1.000	0.867	junction	17.434
Heart - Atrial Appendage	SMPD4	gene:ENSG00000136699:s:130155096-130155259	2:j:130154482-130155096	14	0.627	0.933	junction	17.434
Heart - Atrial Appendage	SMPD4	gene:ENSG00000136699:s:130164374-130164445	2:j:130161272-130164374	14	0.625	0.933	junction	17.434
Heart - Atrial Appendage	SMPD4	gene:ENSG00000136699:s:130173510-130173656	2:j:130173354-130173514	13	0.698	0.867	junction	17.434
Heart - Atrial Appendage	SMPD4	gene:ENSG00000136699:t:130155096-130155259	2:j:130155259-130156035	15	0.978	1.000	junction	17.434
Heart - Atrial Appendage	SMPD4	gene:ENSG00000136699:t:130156585-130156813	2:j:130156675-130157251	14	0.892	0.933	junction	17.434
Heart - Atrial Appendage	SMPD4	gene:ENSG00000136699:t:130167458-130167590	2:j:130167590-130172349	14	0.949	0.933	junction	17.434
Heart - Atrial Appendage	SMPX	gene:ENSG00000091482:c:21737697-21743750	X:j:21737697-21743750	15	1.000	1.000	junction	230.030
Heart - Atrial Appendage	SMPX	gene:ENSG00000091482:c:21743836-21754246	X:j:21743836-21754246	15	1.000	1.000	junction	230.030
Heart - Atrial Appendage	SMPX	gene:ENSG00000091482:c:21754302-21757942	X:j:21754302-21757942	15	1.000	1.000	junction	230.030
Heart - Atrial Appendage	SMPX	gene:ENSG00000091482:s:21737549-21737697	X:j:21706394-21737549	15	0.963	1.000	junction	230.030
Heart - Atrial Appendage	SMPX	gene:ENSG00000091482:t:21705972-21706394	X:j:21706394-21737549	15	0.996	1.000	junction	230.030
Heart - Atrial Appendage	SMS	gene:ENSG00000102172:c:21977236-21977960	X:j:21977236-21977960	15	1.000	1.000	junction	22.698
Heart - Atrial Appendage	SMS	gene:ENSG00000102172:c:21984418-21985144	X:j:21984418-21985144	15	1.000	1.000	junction	22.698
Heart - Atrial Appendage	SMS	gene:ENSG00000102172:s:21967196-21967316	X:j:21967316-21971897	14	0.903	0.933	junction	22.698
Heart - Atrial Appendage	SMS	gene:ENSG00000102172:s:21977960-21978114	X:j:21978114-21978877	15	0.946	1.000	junction	22.698
Heart - Atrial Appendage	SMS	gene:ENSG00000102172:s:21978877-21978966	X:j:21978966-21984304	15	0.993	1.000	junction	22.698
Heart - Atrial Appendage	SMS	gene:ENSG00000102172:s:21985144-21985223	X:j:21985223-21992597	15	0.959	1.000	junction	22.698
Heart - Atrial Appendage	SMS	gene:ENSG00000102172:s:21992597-21992712	X:j:21992712-21994312	15	0.886	1.000	junction	22.698
Heart - Atrial Appendage	SMS	gene:ENSG00000102172:t:21967196-21967316	X:j:21940873-21967196	14	0.934	0.933	junction	22.698
Heart - Atrial Appendage	SMS	gene:ENSG00000102172:t:21972507-21972571	X:j:21971990-21972507	15	0.750	1.000	junction	22.698
Heart - Atrial Appendage	SMS	gene:ENSG00000102172:t:21977061-21977236	X:j:21972571-21977061	15	0.965	1.000	junction	22.698
Heart - Atrial Appendage	SMTN	gene:ENSG00000183963:c:31090879-31090961	22:j:31090879-31090961	15	1.000	1.000	junction	115.460
Heart - Atrial Appendage	SMTN	gene:ENSG00000183963:s:31081318-31081456	22:j:31081456-31083179	15	0.799	1.000	junction	115.460
Heart - Atrial Appendage	SMTN	gene:ENSG00000183963:s:31083179-31083309	22:j:31083309-31087965	15	0.863	1.000	junction	115.460
Heart - Atrial Appendage	SMTN	gene:ENSG00000183963:s:31088102-31088253	22:j:31088113-31088513	15	0.698	1.000	junction	115.460
Heart - Atrial Appendage	SMTN	gene:ENSG00000183963:s:31088699-31088777	22:j:31088777-31088872	15	0.983	1.000	junction	115.460
Heart - Atrial Appendage	SMTN	gene:ENSG00000183963:s:31090108-31090180	22:j:31090180-31090808	14	0.932	0.933	junction	115.460
Heart - Atrial Appendage	SMTN	gene:ENSG00000183963:s:31090961-31091482	22:j:31091482-31091675	14	0.651	0.933	junction	115.460
Heart - Atrial Appendage	SMTN	gene:ENSG00000183963:s:31091675-31091847	22:j:31091847-31095303	15	0.946	1.000	junction	115.460
Heart - Atrial Appendage	SMTN	gene:ENSG00000183963:s:31095303-31095455	22:j:31095455-31095534	15	0.581	1.000	junction	115.460
Heart - Atrial Appendage	SMTN	gene:ENSG00000183963:s:31095852-31096897	22:j:31096897-31096998	15	0.905	1.000	junction	115.460
Heart - Atrial Appendage	SMTN	gene:ENSG00000183963:s:31097269-31097338	22:j:31097338-31098667	15	0.894	1.000	junction	115.460
Heart - Atrial Appendage	SMTN	gene:ENSG00000183963:s:31098667-31098840	22:j:31098840-31099062	15	0.950	1.000	junction	115.460
Heart - Atrial Appendage	SMTN	gene:ENSG00000183963:s:31100885-31101783	22:j:31101049-31104316	15	0.863	1.000	junction	115.460
Heart - Atrial Appendage	SMTN	gene:ENSG00000183963:t:31083179-31083309	22:j:31081456-31083179	15	0.951	1.000	junction	115.460
Heart - Atrial Appendage	SMTN	gene:ENSG00000183963:t:31087878-31088025	22:j:31083309-31087965	15	0.950	1.000	junction	115.460
Heart - Atrial Appendage	SMTN	gene:ENSG00000183963:t:31089656-31090019	22:j:31088969-31089699	15	0.813	1.000	junction	115.460
Heart - Atrial Appendage	SMTN	gene:ENSG00000183963:t:31090808-31090879	22:j:31090180-31090808	14	0.758	0.933	junction	115.460
Heart - Atrial Appendage	SMTN	gene:ENSG00000183963:t:31093784-31093876	22:i:31093679-31093783	15	0.878	1.000	intron	115.460
Heart - Atrial Appendage	SMTN	gene:ENSG00000183963:t:31095303-31095455	22:j:31093876-31095303	15	0.605	1.000	junction	115.460
Heart - Atrial Appendage	SMTN	gene:ENSG00000183963:t:31099654-31099896	22:j:31099179-31099745	15	0.660	1.000	junction	115.460
Heart - Atrial Appendage	SMTN	gene:ENSG00000183963:t:31100885-31101783	22:j:31099896-31100885	15	0.736	1.000	junction	115.460
Heart - Atrial Appendage	SMU1	gene:ENSG00000122692:c:33047391-33048106	9:j:33047391-33048106	15	1.000	1.000	junction	4.969
Heart - Atrial Appendage	SMU1	gene:ENSG00000122692:c:33056239-33056837	9:j:33056239-33056837	15	1.000	1.000	junction	4.969
Heart - Atrial Appendage	SMU1	gene:ENSG00000122692:c:33056964-33057598	9:j:33056964-33057598	14	1.000	0.933	junction	4.969
Heart - Atrial Appendage	SMU1	gene:ENSG00000122692:c:33057714-33060465	9:j:33057714-33060465	15	1.000	1.000	junction	4.969
Heart - Atrial Appendage	SMU1	gene:ENSG00000122692:c:33060584-33062049	9:j:33060584-33062049	14	1.000	0.933	junction	4.969
Heart - Atrial Appendage	SMU1	gene:ENSG00000122692:c:33062177-33068824	9:j:33062177-33068824	15	1.000	1.000	junction	4.969
Heart - Atrial Appendage	SMU1	gene:ENSG00000122692:c:33073806-33076583	9:j:33073806-33076583	14	1.000	0.933	junction	4.969
Heart - Atrial Appendage	SMU1	gene:ENSG00000122692:s:33053123-33053290	9:j:33048258-33053123	15	0.864	1.000	junction	4.969
Heart - Atrial Appendage	SMU1	gene:ENSG00000122692:s:33056113-33056239	9:j:33053290-33056113	15	0.732	1.000	junction	4.969
Heart - Atrial Appendage	SMU1	gene:ENSG00000122692:s:33073596-33073806	9:j:33071892-33073596	15	0.963	1.000	junction	4.969
Heart - Atrial Appendage	SMU1	gene:ENSG00000122692:t:33068824-33068934	9:j:33068934-33071740	15	0.975	1.000	junction	4.969
Heart - Atrial Appendage	SMUG1	gene:ENSG00000123415:s:54182392-54182759	12:i:54182171-54182391	14	0.538	0.933	intron	10.498
Heart - Atrial Appendage	SMUG1	gene:ENSG00000123415:t:54180358-54181647	12:i:54181648-54181953	15	0.712	1.000	intron	10.498
Heart - Atrial Appendage	SMUG1	gene:ENSG00000123415:t:54182392-54182759	12:j:54182623-54183656	14	0.911	0.933	junction	10.498
Heart - Atrial Appendage	SMURF2	gene:ENSG00000108854:c:64546338-64547600	17:j:64546338-64547600	14	1.000	0.933	junction	5.253
Heart - Atrial Appendage	SMURF2	gene:ENSG00000108854:c:64547801-64551584	17:j:64547801-64551584	13	1.000	0.867	junction	5.253
Heart - Atrial Appendage	SMURF2	gene:ENSG00000108854:c:64551704-64554856	17:j:64551704-64554856	13	1.000	0.867	junction	5.253
Heart - Atrial Appendage	SMURF2	gene:ENSG00000108854:c:64554993-64555820	17:j:64554993-64555820	13	1.000	0.867	junction	5.253
Heart - Atrial Appendage	SMURF2	gene:ENSG00000108854:c:64561603-64562771	17:j:64561603-64562771	13	1.000	0.867	junction	5.253
Heart - Atrial Appendage	SMURF2	gene:ENSG00000108854:c:64586170-64591084	17:j:64586170-64591084	13	1.000	0.867	junction	5.253
Heart - Atrial Appendage	SMYD1	gene:ENSG00000115593:s:88067780-88068001	2:j:88068001-88084316	13	0.878	0.867	junction	33.457
Heart - Atrial Appendage	SMYD1	gene:ENSG00000115593:s:88087862-88088075	2:j:88088075-88091012	14	0.770	0.933	junction	33.457
Heart - Atrial Appendage	SMYD1	gene:ENSG00000115593:s:88096595-88096784	2:j:88096784-88103058	15	0.768	1.000	junction	33.457
Heart - Atrial Appendage	SMYD1	gene:ENSG00000115593:s:88103058-88103150	2:j:88103150-88106325	15	0.859	1.000	junction	33.457
Heart - Atrial Appendage	SMYD1	gene:ENSG00000115593:s:88106325-88106492	2:j:88106488-88108371	15	0.781	1.000	junction	33.457
Heart - Atrial Appendage	SMYD1	gene:ENSG00000115593:s:88108371-88108539	2:j:88108539-88110354	15	0.836	1.000	junction	33.457
Heart - Atrial Appendage	SMYD1	gene:ENSG00000115593:t:88087862-88088075	2:j:88084492-88087862	13	0.763	0.867	junction	33.457
Heart - Atrial Appendage	SMYD2	gene:ENSG00000143499:c:214314872-214318079	1:j:214314872-214318079	15	1.000	1.000	junction	12.465
Heart - Atrial Appendage	SMYD2	gene:ENSG00000143499:c:214318139-214318859	1:j:214318139-214318859	15	1.000	1.000	junction	12.465
Heart - Atrial Appendage	SMYD2	gene:ENSG00000143499:c:214318983-214324641	1:j:214318983-214324641	14	1.000	0.933	junction	12.465
Heart - Atrial Appendage	SMYD2	gene:ENSG00000143499:c:214327724-214330168	1:j:214327724-214330168	14	1.000	0.933	junction	12.465
Heart - Atrial Appendage	SMYD2	gene:ENSG00000143499:s:214281102-214281427	1:j:214281427-214305187	13	0.586	0.867	junction	12.465
Heart - Atrial Appendage	SMYD2	gene:ENSG00000143499:s:214324641-214324708	1:j:214324708-214327622	15	0.912	1.000	junction	12.465
Heart - Atrial Appendage	SMYD2	gene:ENSG00000143499:s:214330168-214330278	1:j:214330278-214330950	15	0.761	1.000	junction	12.465
Heart - Atrial Appendage	SMYD2	gene:ENSG00000143499:s:214330950-214331070	1:j:214331070-214332018	15	0.720	1.000	junction	12.465
Heart - Atrial Appendage	SMYD2	gene:ENSG00000143499:t:214314762-214314872	1:j:214305250-214314762	13	0.650	0.867	junction	12.465
Heart - Atrial Appendage	SMYD2	gene:ENSG00000143499:t:214334200-214334308	1:j:214332192-214334200	15	0.749	1.000	junction	12.465
Heart - Atrial Appendage	SMYD2	gene:ENSG00000143499:t:214336699-214337131	1:j:214334308-214336704	15	0.825	1.000	junction	12.465
Heart - Atrial Appendage	SMYD3	gene:ENSG00000185420:s:245858496-245858701	1:j:245764149-245858496	14	0.858	0.933	junction	4.777
Heart - Atrial Appendage	SMYD3	gene:ENSG00000185420:s:245927931-245928033	1:j:245915640-245927931	13	0.874	0.867	junction	4.777
Heart - Atrial Appendage	SMYD3	gene:ENSG00000185420:t:245749342-245749664	1:j:245749664-245764041	13	0.921	0.867	junction	4.777
Heart - Atrial Appendage	SMYD3	gene:ENSG00000185420:t:245764041-245764149	1:j:245764149-245858496	14	0.932	0.933	junction	4.777
Heart - Atrial Appendage	SMYD3	gene:ENSG00000185420:t:245863799-245863886	1:j:245863886-245915530	14	0.911	0.933	junction	4.777
Heart - Atrial Appendage	SMYD5	gene:ENSG00000135632:c:73220190-73220661	2:j:73220190-73220661	13	1.000	0.867	junction	7.487
Heart - Atrial Appendage	SMYD5	gene:ENSG00000135632:c:73220782-73221165	2:j:73220782-73221165	13	1.000	0.867	junction	7.487
Heart - Atrial Appendage	SMYD5	gene:ENSG00000135632:c:73222817-73223036	2:j:73222817-73223036	15	1.000	1.000	junction	7.487
Heart - Atrial Appendage	SMYD5	gene:ENSG00000135632:c:73223106-73223426	2:j:73223106-73223426	15	1.000	1.000	junction	7.487
Heart - Atrial Appendage	SMYD5	gene:ENSG00000135632:c:73223532-73223947	2:j:73223532-73223947	14	1.000	0.933	junction	7.487
Heart - Atrial Appendage	SMYD5	gene:ENSG00000135632:c:73224003-73224866	2:j:73224003-73224866	14	1.000	0.933	junction	7.487
Heart - Atrial Appendage	SMYD5	gene:ENSG00000135632:c:73224960-73225631	2:j:73224960-73225631	14	1.000	0.933	junction	7.487
Heart - Atrial Appendage	SMYD5	gene:ENSG00000135632:c:73225701-73225796	2:j:73225701-73225796	15	1.000	1.000	junction	7.487
Heart - Atrial Appendage	SNAI1	gene:ENSG00000124216:c:49983141-49983824	20:j:49983141-49983824	13	1.000	0.867	junction	6.036
Heart - Atrial Appendage	SNAI1	gene:ENSG00000124216:s:49983824-49984351	20:j:49984351-49987872	14	0.795	0.933	junction	6.036
Heart - Atrial Appendage	SNAP23	gene:ENSG00000092531:s:42495260-42495931	15:j:42495713-42511833	14	0.976	0.933	junction	23.564
Heart - Atrial Appendage	SNAP23	gene:ENSG00000092531:s:42512955-42513125	15:j:42512996-42513399	13	0.966	0.867	junction	23.564
Heart - Atrial Appendage	SNAP23	gene:ENSG00000092531:s:42529675-42529820	15:j:42529819-42531413	15	0.842	1.000	junction	23.564
Heart - Atrial Appendage	SNAP23	gene:ENSG00000092531:t:42511833-42512364	15:j:42495713-42511833	14	0.973	0.933	junction	23.564
Heart - Atrial Appendage	SNAP23	gene:ENSG00000092531:t:42529675-42529820	15:j:42528420-42529675	15	0.987	1.000	junction	23.564
Heart - Atrial Appendage	SNAP29	gene:ENSG00000099940:c:20881134-20883471	22:j:20881134-20883471	15	1.000	1.000	junction	8.418
Heart - Atrial Appendage	SNAP29	gene:ENSG00000099940:c:20883569-20887679	22:j:20883569-20887679	14	1.000	0.933	junction	8.418
Heart - Atrial Appendage	SNAP29	gene:ENSG00000099940:s:20870337-20871041	22:j:20870533-20881049	14	0.986	0.933	junction	8.418
Heart - Atrial Appendage	SNAP29	gene:ENSG00000099940:t:20870337-20871041	22:j:20859347-20870337	15	0.978	1.000	junction	8.418
Heart - Atrial Appendage	SNAP47	gene:ENSG00000143740:s:227731585-227731747	1:i:227731748-227732388	14	0.671	0.933	intron	21.851
Heart - Atrial Appendage	SNAP47	gene:ENSG00000143740:s:227766959-227767083	1:j:227767083-227780527	15	0.941	1.000	junction	21.851
Heart - Atrial Appendage	SNAP47	gene:ENSG00000143740:t:227732389-227734352	1:i:227731748-227732388	14	0.683	0.933	intron	21.851
Heart - Atrial Appendage	SNAP47	gene:ENSG00000143740:t:227758995-227759652	1:j:227748233-227758995	15	0.725	1.000	junction	21.851
Heart - Atrial Appendage	SNAP47	gene:ENSG00000143740:t:227780527-227781231	1:j:227767083-227780527	15	0.785	1.000	junction	21.851
Heart - Atrial Appendage	SNAPC1	gene:ENSG00000023608:c:61778140-61778848	14:j:61778140-61778848	13	1.000	0.867	junction	3.359
Heart - Atrial Appendage	SNAPC1	gene:ENSG00000023608:c:61792902-61794949	14:j:61792902-61794949	14	1.000	0.933	junction	3.359
Heart - Atrial Appendage	SNAPC1	gene:ENSG00000023608:s:61778848-61778910	14:j:61778910-61782247	14	0.761	0.933	junction	3.359
Heart - Atrial Appendage	SNAPC1	gene:ENSG00000023608:s:61782247-61782397	14:j:61782397-61792807	13	0.910	0.867	junction	3.359
Heart - Atrial Appendage	SNAPC2	gene:ENSG00000104976:c:7921542-7921705	19:j:7921542-7921705	14	1.000	0.933	junction	7.079
Heart - Atrial Appendage	SNAPC2	gene:ENSG00000104976:s:7921705-7921947	19:j:7921773-7922035	13	0.964	0.867	junction	7.079
Heart - Atrial Appendage	SNAPC2	gene:ENSG00000104976:s:7922035-7922347	19:j:7922347-7922445	14	0.977	0.933	junction	7.079
Heart - Atrial Appendage	SNAPC3	gene:ENSG00000164975:c:15423193-15423909	9:j:15423193-15423909	13	1.000	0.867	junction	6.429
Heart - Atrial Appendage	SNAPC3	gene:ENSG00000164975:c:15423986-15433552	9:j:15423986-15433552	14	1.000	0.933	junction	6.429
Heart - Atrial Appendage	SNAPC3	gene:ENSG00000164975:c:15451402-15453041	9:j:15451402-15453041	14	1.000	0.933	junction	6.429
Heart - Atrial Appendage	SNAPC3	gene:ENSG00000164975:c:15458067-15459719	9:j:15458067-15459719	14	1.000	0.933	junction	6.429
Heart - Atrial Appendage	SNAPC3	gene:ENSG00000164975:s:15444602-15444706	9:j:15444706-15447095	15	0.940	1.000	junction	6.429
Heart - Atrial Appendage	SNAPC3	gene:ENSG00000164975:s:15453041-15453577	9:j:15453205-15457960	14	0.929	0.933	junction	6.429
Heart - Atrial Appendage	SNAPC3	gene:ENSG00000164975:s:15459719-15460313	9:i:15460314-15461630	15	0.568	1.000	intron	6.429
Heart - Atrial Appendage	SNAPC3	gene:ENSG00000164975:s:15461631-15462460	9:i:15462461-15462864	13	0.889	0.867	intron	6.429
Heart - Atrial Appendage	SNAPC3	gene:ENSG00000164975:s:15462865-15464134	9:i:15464135-15465509	15	0.991	1.000	intron	6.429
Heart - Atrial Appendage	SNAPC3	gene:ENSG00000164975:t:15451320-15451402	9:j:15447244-15451320	13	0.893	0.867	junction	6.429
Heart - Atrial Appendage	SNAPC5	gene:ENSG00000174446:s:66493468-66494552	15:i:66490718-66493467	15	0.903	1.000	intron	22.573
Heart - Atrial Appendage	SNAPC5	gene:ENSG00000174446:s:66497490-66497813	15:j:66495419-66497642	15	0.681	1.000	junction	22.573
Heart - Atrial Appendage	SNAPC5	gene:ENSG00000174446:t:66493468-66494552	15:j:66494552-66495330	15	0.823	1.000	junction	22.573
Heart - Atrial Appendage	SNAPIN	gene:ENSG00000143553:c:153659566-153661200	1:j:153659566-153661200	15	1.000	1.000	junction	28.707
Heart - Atrial Appendage	SNAPIN	gene:ENSG00000143553:s:153658654-153658886	1:j:153658886-153659138	14	0.517	0.933	junction	28.707
Heart - Atrial Appendage	SNAPIN	gene:ENSG00000143553:t:153659448-153659566	1:j:153659184-153659448	14	0.826	0.933	junction	28.707
Heart - Atrial Appendage	SNCA	gene:ENSG00000145335:s:89821849-89822388	4:j:89729277-89822246	13	0.950	0.867	junction	5.430
Heart - Atrial Appendage	SNCA	gene:ENSG00000145335:t:89724099-89726660	4:j:89726660-89729194	13	0.935	0.867	junction	5.430
Heart - Atrial Appendage	SNCA	gene:ENSG00000145335:t:89729194-89729277	4:j:89729277-89822246	13	0.959	0.867	junction	5.430
Heart - Atrial Appendage	SNCG	gene:ENSG00000173267:c:86958818-86959633	10:j:86958818-86959633	15	1.000	1.000	junction	15.523
Heart - Atrial Appendage	SNCG	gene:ENSG00000173267:s:86959375-86959674	10:j:86959674-86960001	15	0.541	1.000	junction	15.523
Heart - Atrial Appendage	SNCG	gene:ENSG00000173267:s:86959949-86960128	10:j:86960128-86962604	14	0.829	0.933	junction	15.523
Heart - Atrial Appendage	SND1	gene:ENSG00000197157:c:127652451-127686613	7:j:127652451-127686613	14	1.000	0.933	junction	25.635
Heart - Atrial Appendage	SND1	gene:ENSG00000197157:c:127694948-127698875	7:j:127694948-127698875	15	1.000	1.000	junction	25.635
Heart - Atrial Appendage	SND1	gene:ENSG00000197157:c:127702526-127703165	7:j:127702526-127703165	15	1.000	1.000	junction	25.635
Heart - Atrial Appendage	SND1	gene:ENSG00000197157:c:127703323-127704839	7:j:127703323-127704839	15	1.000	1.000	junction	25.635
Heart - Atrial Appendage	SND1	gene:ENSG00000197157:c:127704945-127707557	7:j:127704945-127707557	15	1.000	1.000	junction	25.635
Heart - Atrial Appendage	SND1	gene:ENSG00000197157:c:127721400-127807484	7:j:127721400-127807484	15	1.000	1.000	junction	25.635
Heart - Atrial Appendage	SND1	gene:ENSG00000197157:c:127807573-127844324	7:j:127807573-127844324	15	1.000	1.000	junction	25.635
Heart - Atrial Appendage	SND1	gene:ENSG00000197157:c:127844424-127887902	7:j:127844424-127887902	14	1.000	0.933	junction	25.635
Heart - Atrial Appendage	SND1	gene:ENSG00000197157:c:128091881-128091993	7:j:128091881-128091993	15	1.000	1.000	junction	25.635
Heart - Atrial Appendage	SND1	gene:ENSG00000197157:s:127929188-127929329	7:j:127929329-127990947	15	0.991	1.000	junction	25.635
Heart - Atrial Appendage	SND1	gene:ENSG00000197157:s:127990946-127991056	7:j:127991056-128074502	15	0.930	1.000	junction	25.635
Heart - Atrial Appendage	SND1	gene:ENSG00000197157:s:128081360-128081501	7:j:128081501-128084724	15	0.914	1.000	junction	25.635
Heart - Atrial Appendage	SND1	gene:ENSG00000197157:s:128084724-128084850	7:j:128084847-128085711	15	0.798	1.000	junction	25.635
Heart - Atrial Appendage	SND1	gene:ENSG00000197157:s:128085711-128085780	7:j:128085780-128086938	15	0.763	1.000	junction	25.635
Heart - Atrial Appendage	SND1	gene:ENSG00000197157:s:128086471-128087051	7:j:128087051-128089489	15	0.917	1.000	junction	25.635
Heart - Atrial Appendage	SND1	gene:ENSG00000197157:s:128089489-128089825	7:j:128089692-128091837	15	0.960	1.000	junction	25.635
Heart - Atrial Appendage	SND1	gene:ENSG00000197157:t:127694828-127694948	7:j:127686762-127694828	15	0.984	1.000	junction	25.635
Heart - Atrial Appendage	SND1	gene:ENSG00000197157:t:127721287-127721400	7:j:127707647-127721287	15	0.988	1.000	junction	25.635
Heart - Atrial Appendage	SND1	gene:ENSG00000197157:t:127929188-127929329	7:j:127904819-127929188	15	0.990	1.000	junction	25.635
Heart - Atrial Appendage	SND1	gene:ENSG00000197157:t:128074502-128074690	7:j:127991056-128074502	15	0.979	1.000	junction	25.635
Heart - Atrial Appendage	SND1	gene:ENSG00000197157:t:128081360-128081501	7:j:128074690-128081360	15	0.950	1.000	junction	25.635
Heart - Atrial Appendage	SNED1	gene:ENSG00000162804:s:241082277-241082364	2:j:241082364-241087392	15	0.839	1.000	junction	5.201
Heart - Atrial Appendage	SNED1	gene:ENSG00000162804:s:241088365-241088402	2:j:241088402-241091638	15	0.533	1.000	junction	5.201
Heart - Atrial Appendage	SNF8	gene:ENSG00000159210:c:48941062-48943925	17:j:48941062-48943925	15	1.000	1.000	junction	60.566
Heart - Atrial Appendage	SNF8	gene:ENSG00000159210:s:48931643-48931717	17:j:48930612-48931643	15	0.809	1.000	junction	60.566
Heart - Atrial Appendage	SNF8	gene:ENSG00000159210:s:48935703-48936242	17:j:48933346-48936170	15	0.911	1.000	junction	60.566
Heart - Atrial Appendage	SNF8	gene:ENSG00000159210:s:48936996-48937107	17:j:48936242-48937020	15	0.988	1.000	junction	60.566
Heart - Atrial Appendage	SNF8	gene:ENSG00000159210:s:48940924-48941062	17:j:48937124-48940924	15	0.975	1.000	junction	60.566
Heart - Atrial Appendage	SNF8	gene:ENSG00000159210:t:48931643-48931717	17:j:48931717-48933205	15	0.784	1.000	junction	60.566
Heart - Atrial Appendage	SNF8	gene:ENSG00000159210:t:48933205-48933591	17:j:48933346-48936170	15	0.873	1.000	junction	60.566
Heart - Atrial Appendage	SNF8	gene:ENSG00000159210:t:48935703-48936242	17:j:48936242-48937020	15	0.967	1.000	junction	60.566
Heart - Atrial Appendage	SNHG1	gene:ENSG00000255717:s:62852609-62852681	11:i:62852437-62852608	15	0.988	1.000	intron	24.777
Heart - Atrial Appendage	SNHG1	gene:ENSG00000255717:s:62852749-62852993	11:j:62852681-62852811	15	0.967	1.000	junction	24.777
Heart - Atrial Appendage	SNHG1	gene:ENSG00000255717:s:62854368-62854551	11:j:62854064-62854519	13	0.844	0.867	junction	24.777
Heart - Atrial Appendage	SNHG1	gene:ENSG00000255717:t:62853801-62853849	11:i:62853850-62854017	14	0.668	0.933	intron	24.777
Heart - Atrial Appendage	SNHG11	gene:ENSG00000174365:s:38448611-38448730	20:j:38448730-38450336	13	0.593	0.867	junction	4.166
Heart - Atrial Appendage	SNHG12	gene:ENSG00000197989:s:28579010-28579587	1:j:28578680-28579533	15	0.508	1.000	junction	12.652
Heart - Atrial Appendage	SNHG12	gene:ENSG00000197989:s:28579683-28580185	1:i:28579588-28579683	15	0.682	1.000	intron	12.652
Heart - Atrial Appendage	SNHG12	gene:ENSG00000197989:s:28580335-28581010	1:j:28579981-28580560	15	0.854	1.000	junction	12.652
Heart - Atrial Appendage	SNHG12	gene:ENSG00000197989:s:28581590-28581878	1:j:28581229-28581590	14	0.923	0.933	junction	12.652
Heart - Atrial Appendage	SNHG12	gene:ENSG00000197989:t:28580335-28581010	1:j:28580646-28581111	15	0.766	1.000	junction	12.652
Heart - Atrial Appendage	SNHG14	gene:ENSG00000224078:c:24998486-24998970	15:j:24998486-24998970	14	1.000	0.933	junction	41.715
Heart - Atrial Appendage	SNHG14	gene:ENSG00000224078:c:25081224-25082589	15:j:25081224-25082589	13	1.000	0.867	junction	41.715
Heart - Atrial Appendage	SNHG14	gene:ENSG00000224078:c:25097439-25098717	15:j:25097439-25098717	14	1.000	0.933	junction	41.715
Heart - Atrial Appendage	SNHG14	gene:ENSG00000224078:c:25106294-25107472	15:j:25106294-25107472	15	1.000	1.000	junction	41.715
Heart - Atrial Appendage	SNHG14	gene:ENSG00000224078:c:25107588-25107910	15:j:25107588-25107910	15	1.000	1.000	junction	41.715
Heart - Atrial Appendage	SNHG14	gene:ENSG00000224078:c:25108038-25108998	15:j:25108038-25108998	15	1.000	1.000	junction	41.715
Heart - Atrial Appendage	SNHG14	gene:ENSG00000224078:c:25109403-25109555	15:j:25109403-25109555	14	1.000	0.933	junction	41.715
Heart - Atrial Appendage	SNHG14	gene:ENSG00000224078:c:25118382-25119065	15:j:25118382-25119065	15	1.000	1.000	junction	41.715
Heart - Atrial Appendage	SNHG14	gene:ENSG00000224078:s:25000245-25000374	15:j:25000374-25001358	15	0.796	1.000	junction	41.715
Heart - Atrial Appendage	SNHG14	gene:ENSG00000224078:s:25087467-25087599	15:j:25087599-25089614	13	0.776	0.867	junction	41.715
Heart - Atrial Appendage	SNHG14	gene:ENSG00000224078:s:25089614-25089866	15:j:25089866-25091590	14	0.955	0.933	junction	41.715
Heart - Atrial Appendage	SNHG14	gene:ENSG00000224078:s:25093834-25093974	15:j:25093974-25095627	14	0.648	0.933	junction	41.715
Heart - Atrial Appendage	SNHG14	gene:ENSG00000224078:s:25095627-25095828	15:j:25095828-25097321	13	0.793	0.867	junction	41.715
Heart - Atrial Appendage	SNHG14	gene:ENSG00000224078:s:25103859-25103970	15:j:25103970-25106164	14	0.839	0.933	junction	41.715
Heart - Atrial Appendage	SNHG14	gene:ENSG00000224078:s:25108998-25109103	15:j:25109103-25109198	15	0.880	1.000	junction	41.715
Heart - Atrial Appendage	SNHG14	gene:ENSG00000224078:s:25109555-25109715	15:j:25109715-25111765	15	0.598	1.000	junction	41.715
Heart - Atrial Appendage	SNHG14	gene:ENSG00000224078:s:25116545-25117515	15:j:25117515-25118268	15	0.847	1.000	junction	41.715
Heart - Atrial Appendage	SNHG14	gene:ENSG00000224078:t:25091590-25091719	15:j:25089866-25091590	14	0.795	0.933	junction	41.715
Heart - Atrial Appendage	SNHG14	gene:ENSG00000224078:t:25097321-25097439	15:j:25095828-25097321	13	0.672	0.867	junction	41.715
Heart - Atrial Appendage	SNHG14	gene:ENSG00000224078:t:25106164-25106294	15:j:25103970-25106164	14	0.757	0.933	junction	41.715
Heart - Atrial Appendage	SNHG14	gene:ENSG00000224078:t:25111765-25113927	15:j:25109715-25111765	14	0.645	0.933	junction	41.715
Heart - Atrial Appendage	SNHG15	gene:ENSG00000232956:s:44986525-44986961	7:j:44986097-44986525	14	0.951	0.933	junction	11.561
Heart - Atrial Appendage	SNHG16	gene:ENSG00000163597:s:76557766-76557857	17:j:76557857-76561288	15	0.513	1.000	junction	26.636
Heart - Atrial Appendage	SNHG16	gene:ENSG00000163597:s:76561288-76561751	17:j:76561398-76563119	15	0.917	1.000	junction	26.636
Heart - Atrial Appendage	SNHG16	gene:ENSG00000163597:s:76563119-76563753	17:i:76563754-76563779	15	0.714	1.000	intron	26.636
Heart - Atrial Appendage	SNHG16	gene:ENSG00000163597:t:76558945-76560433	17:j:76557857-76558945	15	0.935	1.000	junction	26.636
Heart - Atrial Appendage	SNHG16	gene:ENSG00000163597:t:76561288-76561751	17:j:76557857-76561288	15	0.562	1.000	junction	26.636
Heart - Atrial Appendage	SNHG17	gene:ENSG00000196756:c:38420900-38421006	20:j:38420900-38421006	15	1.000	1.000	junction	17.759
Heart - Atrial Appendage	SNHG17	gene:ENSG00000196756:s:38430780-38431112	20:j:38426503-38431041	15	0.782	1.000	junction	17.759
Heart - Atrial Appendage	SNHG17	gene:ENSG00000196756:t:38426419-38426503	20:j:38426503-38431041	15	0.936	1.000	junction	17.759
Heart - Atrial Appendage	SNHG17	gene:ENSG00000196756:t:38430780-38431112	20:j:38431112-38434504	14	0.915	0.933	junction	17.759
Heart - Atrial Appendage	SNHG18	gene:ENSG00000250786:s:9546200-9546530	5:j:9546530-9548990	15	0.874	1.000	junction	5.889
Heart - Atrial Appendage	SNHG19	gene:ENSG00000260260:s:2155143-2155358	16:j:2154922-2155143	14	0.513	0.933	junction	13.363
Heart - Atrial Appendage	SNHG21	gene:ENSG00000250988:s:82754629-82755037	15:i:82755038-82756729	15	0.779	1.000	intron	2.004
Heart - Atrial Appendage	SNHG25	gene:ENSG00000266402:s:64145970-64146000	17:i:64146001-64146229	15	0.895	1.000	intron	32.297
Heart - Atrial Appendage	SNHG5	gene:ENSG00000203875:s:85677329-85677492	6:j:85677191-85677424	15	0.601	1.000	junction	102.688
Heart - Atrial Appendage	SNHG5	gene:ENSG00000203875:s:85677954-85678032	6:j:85677875-85677954	15	0.814	1.000	junction	102.688
Heart - Atrial Appendage	SNHG5	gene:ENSG00000203875:s:85678136-85678259	6:j:85678032-85678136	15	0.894	1.000	junction	102.688
Heart - Atrial Appendage	SNHG5	gene:ENSG00000203875:t:85678136-85678259	6:i:85678260-85678402	15	0.516	1.000	intron	102.688
Heart - Atrial Appendage	SNHG6	gene:ENSG00000245910:s:66925437-66925596	8:j:66922725-66925437	15	0.828	1.000	junction	99.690
Heart - Atrial Appendage	SNHG6	gene:ENSG00000245910:t:66922271-66922392	8:j:66922392-66922614	15	0.519	1.000	junction	99.690
Heart - Atrial Appendage	SNHG6	gene:ENSG00000245910:t:66922613-66922725	8:j:66922725-66925437	15	0.869	1.000	junction	99.690
Heart - Atrial Appendage	SNHG7	gene:ENSG00000233016:c:136727086-136727881	9:j:136727086-136727881	15	1.000	1.000	junction	20.294
Heart - Atrial Appendage	SNHG7	gene:ENSG00000233016:s:136723897-136724000	9:i:136723112-136723896	15	0.993	1.000	intron	20.294
Heart - Atrial Appendage	SNHG7	gene:ENSG00000233016:s:136725055-136725110	9:i:136724940-136725054	15	0.865	1.000	intron	20.294
Heart - Atrial Appendage	SNHG7	gene:ENSG00000233016:t:136723897-136724000	9:i:136724001-136724657	15	0.915	1.000	intron	20.294
Heart - Atrial Appendage	SNHG8	gene:ENSG00000269893:s:118278934-118279137	4:j:118279137-118279389	15	0.523	1.000	junction	60.940
Heart - Atrial Appendage	SNHG9	gene:ENSG00000255198:c:1965129-1965406	16:j:1965129-1965406	15	1.000	1.000	junction	15.559
Heart - Atrial Appendage	SNRK-AS1	gene:ENSG00000234617:s:43351331-43351381	3:i:43349978-43351330	15	0.987	1.000	intron	0.645
Heart - Atrial Appendage	SNRK-AS1	gene:ENSG00000234617:t:43346923-43348306	3:i:43348307-43349643	15	0.984	1.000	intron	0.645
Heart - Atrial Appendage	SNRNP200	gene:ENSG00000144028:c:96275155-96275257	2:j:96275155-96275257	15	1.000	1.000	junction	29.625
Heart - Atrial Appendage	SNRNP200	gene:ENSG00000144028:c:96276985-96277081	2:j:96276985-96277081	15	1.000	1.000	junction	29.625
Heart - Atrial Appendage	SNRNP200	gene:ENSG00000144028:c:96277715-96277807	2:j:96277715-96277807	15	1.000	1.000	junction	29.625
Heart - Atrial Appendage	SNRNP200	gene:ENSG00000144028:c:96277950-96278237	2:j:96277950-96278237	15	1.000	1.000	junction	29.625
Heart - Atrial Appendage	SNRNP200	gene:ENSG00000144028:c:96278358-96278547	2:j:96278358-96278547	15	1.000	1.000	junction	29.625
Heart - Atrial Appendage	SNRNP200	gene:ENSG00000144028:c:96278711-96278809	2:j:96278711-96278809	14	1.000	0.933	junction	29.625
Heart - Atrial Appendage	SNRNP200	gene:ENSG00000144028:c:96278998-96279451	2:j:96278998-96279451	14	1.000	0.933	junction	29.625
Heart - Atrial Appendage	SNRNP200	gene:ENSG00000144028:c:96283352-96283535	2:j:96283352-96283535	15	1.000	1.000	junction	29.625
Heart - Atrial Appendage	SNRNP200	gene:ENSG00000144028:c:96283713-96283813	2:j:96283713-96283813	14	1.000	0.933	junction	29.625
Heart - Atrial Appendage	SNRNP200	gene:ENSG00000144028:c:96284004-96284358	2:j:96284004-96284358	15	1.000	1.000	junction	29.625
Heart - Atrial Appendage	SNRNP200	gene:ENSG00000144028:c:96286484-96286688	2:j:96286484-96286688	15	1.000	1.000	junction	29.625
Heart - Atrial Appendage	SNRNP200	gene:ENSG00000144028:c:96286877-96287006	2:j:96286877-96287006	14	1.000	0.933	junction	29.625
Heart - Atrial Appendage	SNRNP200	gene:ENSG00000144028:c:96287160-96287439	2:j:96287160-96287439	15	1.000	1.000	junction	29.625
Heart - Atrial Appendage	SNRNP200	gene:ENSG00000144028:c:96287557-96287863	2:j:96287557-96287863	14	1.000	0.933	junction	29.625
Heart - Atrial Appendage	SNRNP200	gene:ENSG00000144028:c:96287969-96288663	2:j:96287969-96288663	14	1.000	0.933	junction	29.625
Heart - Atrial Appendage	SNRNP200	gene:ENSG00000144028:c:96288746-96289037	2:j:96288746-96289037	14	1.000	0.933	junction	29.625
Heart - Atrial Appendage	SNRNP200	gene:ENSG00000144028:c:96289117-96289227	2:j:96289117-96289227	14	1.000	0.933	junction	29.625
Heart - Atrial Appendage	SNRNP200	gene:ENSG00000144028:c:96289379-96289799	2:j:96289379-96289799	15	1.000	1.000	junction	29.625
Heart - Atrial Appendage	SNRNP200	gene:ENSG00000144028:c:96289996-96290326	2:j:96289996-96290326	15	1.000	1.000	junction	29.625
Heart - Atrial Appendage	SNRNP200	gene:ENSG00000144028:c:96290514-96290684	2:j:96290514-96290684	15	1.000	1.000	junction	29.625
Heart - Atrial Appendage	SNRNP200	gene:ENSG00000144028:c:96290815-96291392	2:j:96290815-96291392	14	1.000	0.933	junction	29.625
Heart - Atrial Appendage	SNRNP200	gene:ENSG00000144028:c:96291502-96291751	2:j:96291502-96291751	14	1.000	0.933	junction	29.625
Heart - Atrial Appendage	SNRNP200	gene:ENSG00000144028:c:96291900-96292972	2:j:96291900-96292972	13	1.000	0.867	junction	29.625
Heart - Atrial Appendage	SNRNP200	gene:ENSG00000144028:c:96293095-96293316	2:j:96293095-96293316	14	1.000	0.933	junction	29.625
Heart - Atrial Appendage	SNRNP200	gene:ENSG00000144028:c:96293509-96295488	2:j:96293509-96295488	15	1.000	1.000	junction	29.625
Heart - Atrial Appendage	SNRNP200	gene:ENSG00000144028:c:96295658-96296536	2:j:96295658-96296536	15	1.000	1.000	junction	29.625
Heart - Atrial Appendage	SNRNP200	gene:ENSG00000144028:c:96296691-96296933	2:j:96296691-96296933	15	1.000	1.000	junction	29.625
Heart - Atrial Appendage	SNRNP200	gene:ENSG00000144028:c:96297070-96297363	2:j:96297070-96297363	14	1.000	0.933	junction	29.625
Heart - Atrial Appendage	SNRNP200	gene:ENSG00000144028:c:96297536-96297637	2:j:96297536-96297637	13	1.000	0.867	junction	29.625
Heart - Atrial Appendage	SNRNP200	gene:ENSG00000144028:c:96297720-96298284	2:j:96297720-96298284	14	1.000	0.933	junction	29.625
Heart - Atrial Appendage	SNRNP200	gene:ENSG00000144028:c:96298420-96298603	2:j:96298420-96298603	14	1.000	0.933	junction	29.625
Heart - Atrial Appendage	SNRNP200	gene:ENSG00000144028:c:96298702-96298815	2:j:96298702-96298815	14	1.000	0.933	junction	29.625
Heart - Atrial Appendage	SNRNP200	gene:ENSG00000144028:c:96298967-96299329	2:j:96298967-96299329	13	1.000	0.867	junction	29.625
Heart - Atrial Appendage	SNRNP200	gene:ENSG00000144028:c:96299427-96300998	2:j:96299427-96300998	14	1.000	0.933	junction	29.625
Heart - Atrial Appendage	SNRNP200	gene:ENSG00000144028:c:96301053-96301524	2:j:96301053-96301524	15	1.000	1.000	junction	29.625
Heart - Atrial Appendage	SNRNP200	gene:ENSG00000144028:c:96301716-96303159	2:j:96301716-96303159	13	1.000	0.867	junction	29.625
Heart - Atrial Appendage	SNRNP200	gene:ENSG00000144028:c:96303330-96304705	2:j:96303330-96304705	14	1.000	0.933	junction	29.625
Heart - Atrial Appendage	SNRNP200	gene:ENSG00000144028:s:96276904-96276985	2:j:96275349-96276904	15	0.987	1.000	junction	29.625
Heart - Atrial Appendage	SNRNP200	gene:ENSG00000144028:s:96277534-96277715	2:j:96277241-96277539	15	0.697	1.000	junction	29.625
Heart - Atrial Appendage	SNRNP200	gene:ENSG00000144028:s:96281185-96282025	2:j:96279559-96281814	14	0.922	0.933	junction	29.625
Heart - Atrial Appendage	SNRNP200	gene:ENSG00000144028:s:96283201-96283352	2:j:96281922-96283201	15	0.880	1.000	junction	29.625
Heart - Atrial Appendage	SNRNP200	gene:ENSG00000144028:t:96275257-96275349	2:j:96275349-96276904	15	0.993	1.000	junction	29.625
Heart - Atrial Appendage	SNRNP25	gene:ENSG00000161981:s:53010-54058	16:j:54058-55459	15	0.857	1.000	junction	36.309
Heart - Atrial Appendage	SNRNP25	gene:ENSG00000161981:s:55777-55882	16:j:55882-56539	15	0.996	1.000	junction	36.309
Heart - Atrial Appendage	SNRNP25	gene:ENSG00000161981:t:56539-56613	16:j:55882-56539	15	0.992	1.000	junction	36.309
Heart - Atrial Appendage	SNRNP27	gene:ENSG00000124380:c:69894018-69895094	2:j:69894018-69895094	15	1.000	1.000	junction	25.076
Heart - Atrial Appendage	SNRNP27	gene:ENSG00000124380:c:69895214-69896436	2:j:69895214-69896436	15	1.000	1.000	junction	25.076
Heart - Atrial Appendage	SNRNP27	gene:ENSG00000124380:c:69896548-69897377	2:j:69896548-69897377	15	1.000	1.000	junction	25.076
Heart - Atrial Appendage	SNRNP27	gene:ENSG00000124380:s:69904254-69904425	2:i:69904426-69904511	15	0.900	1.000	intron	25.076
Heart - Atrial Appendage	SNRNP27	gene:ENSG00000124380:t:69903181-69903407	2:j:69897456-69903181	15	0.991	1.000	junction	25.076
Heart - Atrial Appendage	SNRNP35	gene:ENSG00000184209:s:123457641-123458216	12:j:123458216-123465538	14	0.807	0.933	junction	19.534
Heart - Atrial Appendage	SNRNP35	gene:ENSG00000184209:t:123465538-123466936	12:j:123458216-123465538	14	0.656	0.933	junction	19.534
Heart - Atrial Appendage	SNRNP40	gene:ENSG00000060688:c:31269240-31271379	1:j:31269240-31271379	15	1.000	1.000	junction	12.727
Heart - Atrial Appendage	SNRNP40	gene:ENSG00000060688:c:31271499-31281374	1:j:31271499-31281374	14	1.000	0.933	junction	12.727
Heart - Atrial Appendage	SNRNP40	gene:ENSG00000060688:c:31289419-31291913	1:j:31289419-31291913	14	1.000	0.933	junction	12.727
Heart - Atrial Appendage	SNRNP40	gene:ENSG00000060688:c:31292006-31293219	1:j:31292006-31293219	13	1.000	0.867	junction	12.727
Heart - Atrial Appendage	SNRNP40	gene:ENSG00000060688:c:31293348-31296611	1:j:31293348-31296611	13	1.000	0.867	junction	12.727
Heart - Atrial Appendage	SNRNP40	gene:ENSG00000060688:s:31269158-31269666	1:j:31267932-31269158	14	0.971	0.933	junction	12.727
Heart - Atrial Appendage	SNRNP40	gene:ENSG00000060688:s:31289254-31289419	1:j:31281496-31289254	14	0.970	0.933	junction	12.727
Heart - Atrial Appendage	SNRNP40	gene:ENSG00000060688:t:31259568-31260121	1:j:31260121-31261529	15	0.966	1.000	junction	12.727
Heart - Atrial Appendage	SNRNP40	gene:ENSG00000060688:t:31261529-31261822	1:j:31261632-31267871	14	0.672	0.933	junction	12.727
Heart - Atrial Appendage	SNRNP48	gene:ENSG00000168566:c:7601524-7602623	6:j:7601524-7602623	15	1.000	1.000	junction	5.789
Heart - Atrial Appendage	SNRNP48	gene:ENSG00000168566:c:7602744-7605398	6:j:7602744-7605398	15	1.000	1.000	junction	5.789
Heart - Atrial Appendage	SNRNP48	gene:ENSG00000168566:s:7606031-7606195	6:j:7606195-7608825	15	0.523	1.000	junction	5.789
Heart - Atrial Appendage	SNRNP70	gene:ENSG00000104852:s:49085419-49085636	19:j:49085636-49086405	15	0.991	1.000	junction	105.305
Heart - Atrial Appendage	SNRNP70	gene:ENSG00000104852:s:49086366-49086561	19:j:49086561-49090291	15	0.997	1.000	junction	105.305
Heart - Atrial Appendage	SNRNP70	gene:ENSG00000104852:s:49090291-49090353	19:j:49090353-49090466	15	0.994	1.000	junction	105.305
Heart - Atrial Appendage	SNRNP70	gene:ENSG00000104852:s:49098642-49098704	19:j:49098704-49101390	15	0.980	1.000	junction	105.305
Heart - Atrial Appendage	SNRNP70	gene:ENSG00000104852:s:49102114-49102185	19:i:49102186-49102410	15	0.827	1.000	intron	105.305
Heart - Atrial Appendage	SNRNP70	gene:ENSG00000104852:s:49104330-49104735	19:j:49104735-49107625	15	0.945	1.000	junction	105.305
Heart - Atrial Appendage	SNRNP70	gene:ENSG00000104852:t:49090291-49090353	19:j:49086561-49090291	15	0.996	1.000	junction	105.305
Heart - Atrial Appendage	SNRNP70	gene:ENSG00000104852:t:49101390-49101668	19:j:49098704-49101390	15	0.934	1.000	junction	105.305
Heart - Atrial Appendage	SNRNP70	gene:ENSG00000104852:t:49107594-49107712	19:j:49104735-49107625	15	0.829	1.000	junction	105.305
Heart - Atrial Appendage	SNRPA	gene:ENSG00000077312:s:40757036-40757504	19:j:40757504-40759431	15	0.964	1.000	junction	25.754
Heart - Atrial Appendage	SNRPA	gene:ENSG00000077312:s:40759431-40759640	19:j:40759610-40762901	15	0.933	1.000	junction	25.754
Heart - Atrial Appendage	SNRPA	gene:ENSG00000077312:s:40763541-40763675	19:j:40763675-40765008	15	0.851	1.000	junction	25.754
Heart - Atrial Appendage	SNRPA	gene:ENSG00000077312:t:40757036-40757504	19:j:40751481-40757332	15	0.992	1.000	junction	25.754
Heart - Atrial Appendage	SNRPA	gene:ENSG00000077312:t:40759431-40759640	19:j:40757504-40759431	15	0.974	1.000	junction	25.754
Heart - Atrial Appendage	SNRPA1	gene:ENSG00000131876:c:101292040-101293025	15:j:101292040-101293025	15	1.000	1.000	junction	22.411
Heart - Atrial Appendage	SNRPA1	gene:ENSG00000131876:s:101284736-101285130	15:j:101281782-101284967	15	0.795	1.000	junction	22.411
Heart - Atrial Appendage	SNRPA1	gene:ENSG00000131876:s:101285726-101285801	15:j:101285060-101285726	15	0.831	1.000	junction	22.411
Heart - Atrial Appendage	SNRPA1	gene:ENSG00000131876:s:101286908-101287010	15:j:101286293-101286908	14	0.707	0.933	junction	22.411
Heart - Atrial Appendage	SNRPA1	gene:ENSG00000131876:s:101291962-101292040	15:j:101287702-101291962	15	0.816	1.000	junction	22.411
Heart - Atrial Appendage	SNRPA1	gene:ENSG00000131876:s:101295097-101295282	15:j:101293172-101295097	14	0.897	0.933	junction	22.411
Heart - Atrial Appendage	SNRPA1	gene:ENSG00000131876:t:101286908-101287010	15:j:101287010-101287656	15	0.696	1.000	junction	22.411
Heart - Atrial Appendage	SNRPA1	gene:ENSG00000131876:t:101287656-101287757	15:j:101287702-101291962	15	0.609	1.000	junction	22.411
Heart - Atrial Appendage	SNRPA1	gene:ENSG00000131876:t:101292839-101293172	15:j:101293172-101295097	14	0.905	0.933	junction	22.411
Heart - Atrial Appendage	SNRPB	gene:ENSG00000125835:c:2462761-2463089	20:j:2462761-2463089	15	1.000	1.000	junction	36.344
Heart - Atrial Appendage	SNRPB	gene:ENSG00000125835:c:2463227-2463747	20:j:2463227-2463747	15	1.000	1.000	junction	36.344
Heart - Atrial Appendage	SNRPB	gene:ENSG00000125835:c:2467758-2470688	20:j:2467758-2470688	15	1.000	1.000	junction	36.344
Heart - Atrial Appendage	SNRPB	gene:ENSG00000125835:s:2462636-2462761	20:j:2461939-2462636	15	0.664	1.000	junction	36.344
Heart - Atrial Appendage	SNRPB	gene:ENSG00000125835:s:2465708-2465819	20:j:2463899-2465708	15	0.886	1.000	junction	36.344
Heart - Atrial Appendage	SNRPB	gene:ENSG00000125835:s:2467607-2467758	20:j:2465819-2467607	13	0.948	0.867	junction	36.344
Heart - Atrial Appendage	SNRPB	gene:ENSG00000125835:t:2465708-2465819	20:j:2465819-2467607	15	0.841	1.000	junction	36.344
Heart - Atrial Appendage	SNRPB2	gene:ENSG00000125870:c:16731766-16732164	20:j:16731766-16732164	15	1.000	1.000	junction	17.372
Heart - Atrial Appendage	SNRPB2	gene:ENSG00000125870:c:16737401-16738852	20:j:16737401-16738852	15	1.000	1.000	junction	17.372
Heart - Atrial Appendage	SNRPB2	gene:ENSG00000125870:c:16740413-16740846	20:j:16740413-16740846	15	1.000	1.000	junction	17.372
Heart - Atrial Appendage	SNRPB2	gene:ENSG00000125870:s:16732164-16732468	20:j:16732336-16737261	15	0.988	1.000	junction	17.372
Heart - Atrial Appendage	SNRPB2	gene:ENSG00000125870:s:16738852-16738902	20:j:16738902-16740325	15	0.875	1.000	junction	17.372
Heart - Atrial Appendage	SNRPB2	gene:ENSG00000125870:t:16731668-16731766	20:j:16730164-16731668	15	0.546	1.000	junction	17.372
Heart - Atrial Appendage	SNRPC	gene:ENSG00000124562:c:34762703-34767908	6:j:34762703-34767908	15	1.000	1.000	junction	82.635
Heart - Atrial Appendage	SNRPC	gene:ENSG00000124562:c:34767997-34770291	6:j:34767997-34770291	15	1.000	1.000	junction	82.635
Heart - Atrial Appendage	SNRPC	gene:ENSG00000124562:s:34757406-34757551	6:j:34757551-34757912	15	0.974	1.000	junction	82.635
Heart - Atrial Appendage	SNRPC	gene:ENSG00000124562:s:34770291-34770395	6:j:34770395-34773446	15	0.927	1.000	junction	82.635
Heart - Atrial Appendage	SNRPC	gene:ENSG00000124562:t:34762595-34762703	6:j:34757954-34762595	15	0.969	1.000	junction	82.635
Heart - Atrial Appendage	SNRPC	gene:ENSG00000124562:t:34773446-34773794	6:j:34770395-34773446	15	0.959	1.000	junction	82.635
Heart - Atrial Appendage	SNRPD1	gene:ENSG00000167088:s:21612267-21612443	18:j:21612443-21622725	14	0.977	0.933	junction	18.147
Heart - Atrial Appendage	SNRPD1	gene:ENSG00000167088:s:21623748-21623939	18:j:21623939-21629062	15	0.986	1.000	junction	18.147
Heart - Atrial Appendage	SNRPD1	gene:ENSG00000167088:t:21623748-21623939	18:j:21622801-21623748	15	0.973	1.000	junction	18.147
Heart - Atrial Appendage	SNRPD2	gene:ENSG00000125743:c:45687727-45688387	19:j:45687727-45688387	15	1.000	1.000	junction	119.232
Heart - Atrial Appendage	SNRPD2	gene:ENSG00000125743:s:45691887-45691992	19:j:45688566-45691887	15	0.996	1.000	junction	119.232
Heart - Atrial Appendage	SNRPD2	gene:ENSG00000125743:t:45688387-45688566	19:j:45688566-45691887	15	0.989	1.000	junction	119.232
Heart - Atrial Appendage	SNRPD3	gene:ENSG00000100028:s:24555503-24556228	22:j:24556071-24557657	15	0.965	1.000	junction	44.816
Heart - Atrial Appendage	SNRPD3	gene:ENSG00000100028:s:24557657-24558086	22:j:24557800-24567984	15	0.967	1.000	junction	44.816
Heart - Atrial Appendage	SNRPD3	gene:ENSG00000100028:s:24567984-24568176	22:j:24568176-24571916	15	0.957	1.000	junction	44.816
Heart - Atrial Appendage	SNRPD3	gene:ENSG00000100028:s:24580204-24580302	22:i:24580302-24581931	14	0.965	0.933	intron	44.816
Heart - Atrial Appendage	SNRPD3	gene:ENSG00000100028:t:24571916-24572017	22:j:24568176-24571916	15	0.937	1.000	junction	44.816
Heart - Atrial Appendage	SNRPD3	gene:ENSG00000100028:t:24581932-24582052	22:i:24580302-24581931	14	0.969	0.933	intron	44.816
Heart - Atrial Appendage	SNRPE	gene:ENSG00000182004:s:203861603-203861743	1:j:203861713-203862196	15	0.940	1.000	junction	35.993
Heart - Atrial Appendage	SNRPE	gene:ENSG00000182004:s:203862182-203862222	1:j:203862222-203863663	15	0.878	1.000	junction	35.993
Heart - Atrial Appendage	SNRPE	gene:ENSG00000182004:s:203865041-203865119	1:j:203865119-203869877	15	0.965	1.000	junction	35.993
Heart - Atrial Appendage	SNRPE	gene:ENSG00000182004:t:203862182-203862222	1:j:203861713-203862196	15	0.920	1.000	junction	35.993
Heart - Atrial Appendage	SNRPE	gene:ENSG00000182004:t:203863625-203863725	1:j:203862222-203863663	15	0.878	1.000	junction	35.993
Heart - Atrial Appendage	SNRPE	gene:ENSG00000182004:t:203865041-203865119	1:j:203863725-203865041	15	0.989	1.000	junction	35.993
Heart - Atrial Appendage	SNRPF	gene:ENSG00000139343:c:95859076-95861168	12:j:95859076-95861168	15	1.000	1.000	junction	13.092
Heart - Atrial Appendage	SNRPF	gene:ENSG00000139343:s:95861168-95861841	12:j:95861293-95865324	15	0.965	1.000	junction	13.092
Heart - Atrial Appendage	SNRPF	gene:ENSG00000139343:s:95865079-95865388	12:j:95865388-95866005	15	0.816	1.000	junction	13.092
Heart - Atrial Appendage	SNRPF	gene:ENSG00000139343:t:95865079-95865388	12:j:95861293-95865324	15	0.968	1.000	junction	13.092
Heart - Atrial Appendage	SNRPG	gene:ENSG00000143977:s:70293618-70293771	2:j:70289372-70293618	14	0.564	0.933	junction	53.477
Heart - Atrial Appendage	SNRPG	gene:ENSG00000143977:t:70281362-70281684	2:j:70281684-70288068	15	0.959	1.000	junction	53.477
Heart - Atrial Appendage	SNRPG	gene:ENSG00000143977:t:70287808-70288192	2:j:70288192-70289350	15	0.770	1.000	junction	53.477
Heart - Atrial Appendage	SNRPG	gene:ENSG00000143977:t:70289350-70289372	2:j:70289372-70293618	14	0.948	0.933	junction	53.477
Heart - Atrial Appendage	SNRPN	gene:ENSG00000128739:c:24978318-24978407	15:j:24978318-24978407	15	1.000	1.000	junction	147.497
Heart - Atrial Appendage	SNRPN	gene:ENSG00000128739:s:24856551-24856716	15:j:24856716-24886516	14	0.934	0.933	junction	147.497
Heart - Atrial Appendage	SNRPN	gene:ENSG00000128739:s:24886516-24886589	15:j:24886589-24920011	14	0.773	0.933	junction	147.497
Heart - Atrial Appendage	SNRPN	gene:ENSG00000128739:s:24920011-24920124	15:j:24920124-24962114	15	0.547	1.000	junction	147.497
Heart - Atrial Appendage	SNRPN	gene:ENSG00000128739:s:24920473-24920547	15:j:24920547-24962114	15	0.563	1.000	junction	147.497
Heart - Atrial Appendage	SNRPN	gene:ENSG00000128739:t:24886516-24886589	15:j:24856716-24886516	13	0.849	0.867	junction	147.497
Heart - Atrial Appendage	SNRPN	gene:ENSG00000128739:t:24920011-24920124	15:j:24886589-24920011	15	0.755	1.000	junction	147.497
Heart - Atrial Appendage	SNRPN	gene:ENSG00000128739:t:24975358-24975509	15:j:24974456-24975358	15	0.947	1.000	junction	147.497
Heart - Atrial Appendage	SNTA1	gene:ENSG00000101400:c:33417923-33438841	20:j:33417923-33438841	15	1.000	1.000	junction	68.814
Heart - Atrial Appendage	SNTA1	gene:ENSG00000101400:s:33408701-33408888	20:j:33408599-33408701	15	0.916	1.000	junction	68.814
Heart - Atrial Appendage	SNTA1	gene:ENSG00000101400:s:33412186-33412426	20:j:33410331-33412296	15	0.762	1.000	junction	68.814
Heart - Atrial Appendage	SNTA1	gene:ENSG00000101400:s:33412575-33412782	20:j:33412426-33412575	15	0.585	1.000	junction	68.814
Heart - Atrial Appendage	SNTA1	gene:ENSG00000101400:s:33417719-33417923	20:j:33412782-33417719	15	0.995	1.000	junction	68.814
Heart - Atrial Appendage	SNTA1	gene:ENSG00000101400:t:33408701-33408888	20:j:33408888-33410135	15	0.790	1.000	junction	68.814
Heart - Atrial Appendage	SNTA1	gene:ENSG00000101400:t:33438841-33439026	20:j:33439026-33443311	15	0.866	1.000	junction	68.814
Heart - Atrial Appendage	SNU13	gene:ENSG00000100138:s:41680244-41680364	22:j:41675195-41680244	15	0.979	1.000	junction	95.982
Heart - Atrial Appendage	SNU13	gene:ENSG00000100138:s:41688794-41688981	22:j:41680364-41688794	15	0.972	1.000	junction	95.982
Heart - Atrial Appendage	SNU13	gene:ENSG00000100138:t:41673930-41675195	22:j:41675195-41680244	15	0.814	1.000	junction	95.982
Heart - Atrial Appendage	SNUPN	gene:ENSG00000169371:c:75601218-75605150	15:j:75601218-75605150	14	1.000	0.933	junction	9.226
Heart - Atrial Appendage	SNUPN	gene:ENSG00000169371:c:75607313-75609558	15:j:75607313-75609558	15	1.000	1.000	junction	9.226
Heart - Atrial Appendage	SNUPN	gene:ENSG00000169371:c:75609651-75609890	15:j:75609651-75609890	15	1.000	1.000	junction	9.226
Heart - Atrial Appendage	SNUPN	gene:ENSG00000169371:c:75609994-75617408	15:j:75609994-75617408	14	1.000	0.933	junction	9.226
Heart - Atrial Appendage	SNURF	gene:ENSG00000273173:t:24975358-24975509	15:i:24974456-24975357	14	0.844	0.933	intron	31.750
Heart - Atrial Appendage	SNW1	gene:ENSG00000100603:c:77718286-77718367	14:j:77718286-77718367	15	1.000	1.000	junction	18.377
Heart - Atrial Appendage	SNW1	gene:ENSG00000100603:c:77731129-77732485	14:j:77731129-77732485	14	1.000	0.933	junction	18.377
Heart - Atrial Appendage	SNW1	gene:ENSG00000100603:c:77732601-77734947	14:j:77732601-77734947	14	1.000	0.933	junction	18.377
Heart - Atrial Appendage	SNW1	gene:ENSG00000100603:c:77735012-77735937	14:j:77735012-77735937	15	1.000	1.000	junction	18.377
Heart - Atrial Appendage	SNW1	gene:ENSG00000100603:c:77736006-77736971	14:j:77736006-77736971	15	1.000	1.000	junction	18.377
Heart - Atrial Appendage	SNW1	gene:ENSG00000100603:c:77737075-77738778	14:j:77737075-77738778	14	1.000	0.933	junction	18.377
Heart - Atrial Appendage	SNW1	gene:ENSG00000100603:c:77751480-77754967	14:j:77751480-77754967	15	1.000	1.000	junction	18.377
Heart - Atrial Appendage	SNW1	gene:ENSG00000100603:s:77720711-77720828	14:j:77718530-77720711	15	0.894	1.000	junction	18.377
Heart - Atrial Appendage	SNW1	gene:ENSG00000100603:s:77730856-77731129	14:j:77723277-77730988	14	0.869	0.933	junction	18.377
Heart - Atrial Appendage	SNW1	gene:ENSG00000100603:s:77751319-77751480	14:j:77739061-77751319	14	0.980	0.933	junction	18.377
Heart - Atrial Appendage	SNW1	gene:ENSG00000100603:s:77761114-77761207	14:j:77755120-77761114	14	0.962	0.933	junction	18.377
Heart - Atrial Appendage	SNW1	gene:ENSG00000100603:t:77720711-77720828	14:j:77720828-77723181	15	0.816	1.000	junction	18.377
Heart - Atrial Appendage	SNX1	gene:ENSG00000028528:c:64118244-64118788	15:j:64118244-64118788	15	1.000	1.000	junction	40.748
Heart - Atrial Appendage	SNX1	gene:ENSG00000028528:c:64127252-64127731	15:j:64127252-64127731	15	1.000	1.000	junction	40.748
Heart - Atrial Appendage	SNX1	gene:ENSG00000028528:c:64130029-64130228	15:j:64130029-64130228	15	1.000	1.000	junction	40.748
Heart - Atrial Appendage	SNX1	gene:ENSG00000028528:s:64112573-64112684	15:j:64112684-64118117	15	0.934	1.000	junction	40.748
Heart - Atrial Appendage	SNX1	gene:ENSG00000028528:s:64123503-64123546	15:j:64123546-64126079	15	0.897	1.000	junction	40.748
Heart - Atrial Appendage	SNX1	gene:ENSG00000028528:s:64127731-64127806	15:j:64127806-64129916	15	0.959	1.000	junction	40.748
Heart - Atrial Appendage	SNX1	gene:ENSG00000028528:s:64130228-64130321	15:j:64130321-64131687	15	0.848	1.000	junction	40.748
Heart - Atrial Appendage	SNX1	gene:ENSG00000028528:s:64131623-64131892	15:j:64131892-64134664	14	0.697	0.933	junction	40.748
Heart - Atrial Appendage	SNX1	gene:ENSG00000028528:s:64134176-64134954	15:j:64134807-64136330	15	0.961	1.000	junction	40.748
Heart - Atrial Appendage	SNX1	gene:ENSG00000028528:s:64136330-64136410	15:j:64136410-64136861	15	0.751	1.000	junction	40.748
Heart - Atrial Appendage	SNX1	gene:ENSG00000028528:s:64136861-64136932	15:j:64136932-64137568	15	0.731	1.000	junction	40.748
Heart - Atrial Appendage	SNX1	gene:ENSG00000028528:t:64112573-64112684	15:j:64096172-64112573	15	0.841	1.000	junction	40.748
Heart - Atrial Appendage	SNX1	gene:ENSG00000028528:t:64118117-64118166	15:j:64112684-64118117	15	0.958	1.000	junction	40.748
Heart - Atrial Appendage	SNX1	gene:ENSG00000028528:t:64123503-64123546	15:j:64118854-64123503	15	0.910	1.000	junction	40.748
Heart - Atrial Appendage	SNX1	gene:ENSG00000028528:t:64127174-64127252	15:j:64126220-64127174	15	0.988	1.000	junction	40.748
Heart - Atrial Appendage	SNX1	gene:ENSG00000028528:t:64134176-64134954	15:j:64131892-64134664	14	0.846	0.933	junction	40.748
Heart - Atrial Appendage	SNX12	gene:ENSG00000147164:s:71062854-71062949	X:j:71061967-71062854	15	0.959	1.000	junction	13.913
Heart - Atrial Appendage	SNX12	gene:ENSG00000147164:s:71068142-71068448	X:j:71062949-71068142	14	0.959	0.933	junction	13.913
Heart - Atrial Appendage	SNX12	gene:ENSG00000147164:t:71060516-71061118	X:j:71061118-71061843	14	0.944	0.933	junction	13.913
Heart - Atrial Appendage	SNX13	gene:ENSG00000071189:c:17798758-17799009	7:j:17798758-17799009	13	1.000	0.867	junction	6.075
Heart - Atrial Appendage	SNX13	gene:ENSG00000071189:s:17796827-17796939	7:j:17794292-17796827	15	0.550	1.000	junction	6.075
Heart - Atrial Appendage	SNX13	gene:ENSG00000071189:s:17798690-17798758	7:j:17796939-17798690	14	0.696	0.933	junction	6.075
Heart - Atrial Appendage	SNX14	gene:ENSG00000135317:c:85507289-85507968	6:j:85507289-85507968	15	1.000	1.000	junction	17.221
Heart - Atrial Appendage	SNX14	gene:ENSG00000135317:c:85517875-85518008	6:j:85517875-85518008	14	1.000	0.933	junction	17.221
Heart - Atrial Appendage	SNX14	gene:ENSG00000135317:c:85526237-85528262	6:j:85526237-85528262	14	1.000	0.933	junction	17.221
Heart - Atrial Appendage	SNX14	gene:ENSG00000135317:c:85530275-85533599	6:j:85530275-85533599	15	1.000	1.000	junction	17.221
Heart - Atrial Appendage	SNX14	gene:ENSG00000135317:c:85542043-85543182	6:j:85542043-85543182	15	1.000	1.000	junction	17.221
Heart - Atrial Appendage	SNX14	gene:ENSG00000135317:c:85543306-85543605	6:j:85543306-85543605	15	1.000	1.000	junction	17.221
Heart - Atrial Appendage	SNX14	gene:ENSG00000135317:c:85547226-85547317	6:j:85547226-85547317	14	1.000	0.933	junction	17.221
Heart - Atrial Appendage	SNX14	gene:ENSG00000135317:c:85547397-85547506	6:j:85547397-85547506	13	1.000	0.867	junction	17.221
Heart - Atrial Appendage	SNX14	gene:ENSG00000135317:s:85507208-85507289	6:j:85506005-85507233	15	0.722	1.000	junction	17.221
Heart - Atrial Appendage	SNX14	gene:ENSG00000135317:s:85513800-85513895	6:j:85508059-85513800	15	0.710	1.000	junction	17.221
Heart - Atrial Appendage	SNX14	gene:ENSG00000135317:s:85514506-85514629	6:j:85514234-85514506	15	0.955	1.000	junction	17.221
Heart - Atrial Appendage	SNX14	gene:ENSG00000135317:t:85513800-85513895	6:j:85513895-85514070	15	0.970	1.000	junction	17.221
Heart - Atrial Appendage	SNX14	gene:ENSG00000135317:t:85536792-85537024	6:j:85536924-85538838	15	0.579	1.000	junction	17.221
Heart - Atrial Appendage	SNX17	gene:ENSG00000115234:c:27373971-27374085	2:j:27373971-27374085	15	1.000	1.000	junction	29.700
Heart - Atrial Appendage	SNX17	gene:ENSG00000115234:c:27374175-27374346	2:j:27374175-27374346	15	1.000	1.000	junction	29.700
Heart - Atrial Appendage	SNX17	gene:ENSG00000115234:c:27374758-27375061	2:j:27374758-27375061	15	1.000	1.000	junction	29.700
Heart - Atrial Appendage	SNX17	gene:ENSG00000115234:c:27375153-27375506	2:j:27375153-27375506	15	1.000	1.000	junction	29.700
Heart - Atrial Appendage	SNX17	gene:ENSG00000115234:c:27375971-27376106	2:j:27375971-27376106	15	1.000	1.000	junction	29.700
Heart - Atrial Appendage	SNX17	gene:ENSG00000115234:c:27376387-27376479	2:j:27376387-27376479	15	1.000	1.000	junction	29.700
Heart - Atrial Appendage	SNX17	gene:ENSG00000115234:c:27376520-27376606	2:j:27376520-27376606	15	1.000	1.000	junction	29.700
Heart - Atrial Appendage	SNX17	gene:ENSG00000115234:s:27370496-27370806	2:j:27370806-27371269	15	0.975	1.000	junction	29.700
Heart - Atrial Appendage	SNX17	gene:ENSG00000115234:s:27371269-27371644	2:j:27371343-27372623	15	0.935	1.000	junction	29.700
Heart - Atrial Appendage	SNX17	gene:ENSG00000115234:s:27372623-27372740	2:j:27372740-27373247	15	0.983	1.000	junction	29.700
Heart - Atrial Appendage	SNX17	gene:ENSG00000115234:s:27376106-27376216	2:j:27376183-27376313	15	0.984	1.000	junction	29.700
Heart - Atrial Appendage	SNX17	gene:ENSG00000115234:t:27372623-27372740	2:j:27371343-27372623	15	0.978	1.000	junction	29.700
Heart - Atrial Appendage	SNX17	gene:ENSG00000115234:t:27373247-27373439	2:j:27372740-27373247	15	0.935	1.000	junction	29.700
Heart - Atrial Appendage	SNX19	gene:ENSG00000120451:c:130878554-130879624	11:j:130878554-130879624	15	1.000	1.000	junction	17.213
Heart - Atrial Appendage	SNX19	gene:ENSG00000120451:c:130910137-130910270	11:j:130910137-130910270	14	1.000	0.933	junction	17.213
Heart - Atrial Appendage	SNX19	gene:ENSG00000120451:s:130903069-130903384	11:j:130880806-130903255	14	0.568	0.933	junction	17.213
Heart - Atrial Appendage	SNX19	gene:ENSG00000120451:s:130905953-130906134	11:j:130903384-130905953	14	0.956	0.933	junction	17.213
Heart - Atrial Appendage	SNX19	gene:ENSG00000120451:s:130906625-130906721	11:j:130906133-130906625	13	0.932	0.867	junction	17.213
Heart - Atrial Appendage	SNX19	gene:ENSG00000120451:s:130910018-130910137	11:j:130908083-130910018	13	0.610	0.867	junction	17.213
Heart - Atrial Appendage	SNX19	gene:ENSG00000120451:s:130911451-130911771	11:j:130910370-130911633	14	0.807	0.933	junction	17.213
Heart - Atrial Appendage	SNX19	gene:ENSG00000120451:s:130916280-130916509	11:i:130914750-130916279	14	0.800	0.933	intron	17.213
Heart - Atrial Appendage	SNX19	gene:ENSG00000120451:t:130879624-130879711	11:j:130879711-130880622	14	0.669	0.933	junction	17.213
Heart - Atrial Appendage	SNX19	gene:ENSG00000120451:t:130880622-130881141	11:j:130880806-130903255	14	0.595	0.933	junction	17.213
Heart - Atrial Appendage	SNX19	gene:ENSG00000120451:t:130906625-130906721	11:j:130906721-130907953	14	0.772	0.933	junction	17.213
Heart - Atrial Appendage	SNX19	gene:ENSG00000120451:t:130907953-130908346	11:j:130908083-130910018	13	0.803	0.867	junction	17.213
Heart - Atrial Appendage	SNX19	gene:ENSG00000120451:t:130911451-130911771	11:j:130911771-130914266	14	0.719	0.933	junction	17.213
Heart - Atrial Appendage	SNX2	gene:ENSG00000205302:c:122799855-122801869	5:j:122799855-122801869	15	1.000	1.000	junction	15.890
Heart - Atrial Appendage	SNX2	gene:ENSG00000205302:c:122801935-122802081	5:j:122801935-122802081	15	1.000	1.000	junction	15.890
Heart - Atrial Appendage	SNX2	gene:ENSG00000205302:c:122802124-122803472	5:j:122802124-122803472	13	1.000	0.867	junction	15.890
Heart - Atrial Appendage	SNX2	gene:ENSG00000205302:s:122795266-122795383	5:j:122795383-122799692	14	0.971	0.933	junction	15.890
Heart - Atrial Appendage	SNX2	gene:ENSG00000205302:s:122808277-122808711	5:j:122808355-122815896	15	0.939	1.000	junction	15.890
Heart - Atrial Appendage	SNX2	gene:ENSG00000205302:s:122818818-122819023	5:j:122819023-122826050	15	0.990	1.000	junction	15.890
Heart - Atrial Appendage	SNX2	gene:ENSG00000205302:s:122826050-122826193	5:j:122826193-122827379	15	0.981	1.000	junction	15.890
Heart - Atrial Appendage	SNX2	gene:ENSG00000205302:s:122827575-122828046	5:j:122827646-122829598	15	0.907	1.000	junction	15.890
Heart - Atrial Appendage	SNX2	gene:ENSG00000205302:t:122795266-122795383	5:j:122775211-122795266	14	0.960	0.933	junction	15.890
Heart - Atrial Appendage	SNX2	gene:ENSG00000205302:t:122827321-122827459	5:j:122826193-122827379	15	0.992	1.000	junction	15.890
Heart - Atrial Appendage	SNX2	gene:ENSG00000205302:t:122827575-122828046	5:j:122827459-122827575	15	0.981	1.000	junction	15.890
Heart - Atrial Appendage	SNX21	gene:ENSG00000124104:c:45834468-45834959	20:j:45834468-45834959	14	1.000	0.933	junction	13.181
Heart - Atrial Appendage	SNX21	gene:ENSG00000124104:s:45835594-45835693	20:i:45835693-45838267	13	0.910	0.867	intron	13.181
Heart - Atrial Appendage	SNX21	gene:ENSG00000124104:s:45840639-45841730	20:i:45841731-45842032	15	0.979	1.000	intron	13.181
Heart - Atrial Appendage	SNX21	gene:ENSG00000124104:t:45838268-45838360	20:i:45835693-45838267	13	0.879	0.867	intron	13.181
Heart - Atrial Appendage	SNX22	gene:ENSG00000157734:s:64152635-64152742	15:j:64152742-64153245	14	0.657	0.933	junction	16.326
Heart - Atrial Appendage	SNX22	gene:ENSG00000157734:s:64153245-64153386	15:j:64153339-64153652	15	0.957	1.000	junction	16.326
Heart - Atrial Appendage	SNX22	gene:ENSG00000157734:s:64153480-64153684	15:j:64153684-64153935	14	0.582	0.933	junction	16.326
Heart - Atrial Appendage	SNX22	gene:ENSG00000157734:s:64153935-64154002	15:j:64154002-64154387	15	0.609	1.000	junction	16.326
Heart - Atrial Appendage	SNX24	gene:ENSG00000064652:s:122946055-122946159	5:j:122946159-122999912	13	0.734	0.867	junction	7.851
Heart - Atrial Appendage	SNX24	gene:ENSG00000064652:t:122999912-123000006	5:j:122946159-122999912	13	0.919	0.867	junction	7.851
Heart - Atrial Appendage	SNX24	gene:ENSG00000064652:t:123029238-123029354	5:i:123022428-123029237	14	0.913	0.933	intron	7.851
Heart - Atrial Appendage	SNX25	gene:ENSG00000109762:s:185266969-185267155	4:j:185267155-185288012	13	0.880	0.867	junction	5.213
Heart - Atrial Appendage	SNX25	gene:ENSG00000109762:s:185353058-185353602	4:j:185353602-185357671	13	0.937	0.867	junction	5.213
Heart - Atrial Appendage	SNX25	gene:ENSG00000109762:s:185357671-185357737	4:j:185357737-185361924	15	0.859	1.000	junction	5.213
Heart - Atrial Appendage	SNX25	gene:ENSG00000109762:s:185361924-185362105	4:j:185362105-185362611	14	0.895	0.933	junction	5.213
Heart - Atrial Appendage	SNX25	gene:ENSG00000109762:s:185362611-185362711	4:j:185362711-185363385	14	0.974	0.933	junction	5.213
Heart - Atrial Appendage	SNX25	gene:ENSG00000109762:t:185288012-185288082	4:j:185267155-185288012	13	0.873	0.867	junction	5.213
Heart - Atrial Appendage	SNX25	gene:ENSG00000109762:t:185310635-185310816	4:j:185288082-185310635	15	0.968	1.000	junction	5.213
Heart - Atrial Appendage	SNX25	gene:ENSG00000109762:t:185353058-185353602	4:j:185351609-185353485	15	0.755	1.000	junction	5.213
Heart - Atrial Appendage	SNX25	gene:ENSG00000109762:t:185357671-185357737	4:j:185353602-185357671	14	0.641	0.933	junction	5.213
Heart - Atrial Appendage	SNX3	gene:ENSG00000112335:s:108222950-108223045	6:j:108214622-108222950	15	0.982	1.000	junction	103.514
Heart - Atrial Appendage	SNX3	gene:ENSG00000112335:s:108260760-108261260	6:j:108223045-108260760	15	0.887	1.000	junction	103.514
Heart - Atrial Appendage	SNX3	gene:ENSG00000112335:t:108211222-108212254	6:j:108212254-108214498	15	0.922	1.000	junction	103.514
Heart - Atrial Appendage	SNX3	gene:ENSG00000112335:t:108214498-108214622	6:j:108214622-108222950	15	0.970	1.000	junction	103.514
Heart - Atrial Appendage	SNX4	gene:ENSG00000114520:c:125451419-125453810	3:j:125451419-125453810	15	1.000	1.000	junction	7.197
Heart - Atrial Appendage	SNX4	gene:ENSG00000114520:c:125457365-125460771	3:j:125457365-125460771	15	1.000	1.000	junction	7.197
Heart - Atrial Appendage	SNX4	gene:ENSG00000114520:s:125451305-125451419	3:j:125447826-125451305	15	0.966	1.000	junction	7.197
Heart - Atrial Appendage	SNX4	gene:ENSG00000114520:s:125457266-125457365	3:j:125453955-125457266	14	0.809	0.933	junction	7.197
Heart - Atrial Appendage	SNX4	gene:ENSG00000114520:t:125469444-125469519	3:j:125469519-125476695	13	0.887	0.867	junction	7.197
Heart - Atrial Appendage	SNX4	gene:ENSG00000114520:t:125498059-125498194	3:j:125498194-125504623	14	0.961	0.933	junction	7.197
Heart - Atrial Appendage	SNX5	gene:ENSG00000089006:c:17948976-17949064	20:j:17948976-17949064	15	1.000	1.000	junction	27.479
Heart - Atrial Appendage	SNX5	gene:ENSG00000089006:c:17950207-17950291	20:j:17950207-17950291	15	1.000	1.000	junction	27.479
Heart - Atrial Appendage	SNX5	gene:ENSG00000089006:c:17952710-17953996	20:j:17952710-17953996	15	1.000	1.000	junction	27.479
Heart - Atrial Appendage	SNX5	gene:ENSG00000089006:s:17943110-17943622	20:j:17942407-17943110	15	0.701	1.000	junction	27.479
Heart - Atrial Appendage	SNX5	gene:ENSG00000089006:s:17947148-17947645	20:j:17943195-17947486	15	0.819	1.000	junction	27.479
Heart - Atrial Appendage	SNX5	gene:ENSG00000089006:s:17950132-17950207	20:j:17949103-17950132	15	0.817	1.000	junction	27.479
Heart - Atrial Appendage	SNX5	gene:ENSG00000089006:s:17951500-17951595	20:j:17950396-17951500	15	0.988	1.000	junction	27.479
Heart - Atrial Appendage	SNX5	gene:ENSG00000089006:s:17955365-17955475	20:j:17954117-17955365	15	0.936	1.000	junction	27.479
Heart - Atrial Appendage	SNX5	gene:ENSG00000089006:s:17956933-17957037	20:j:17955475-17956933	15	0.958	1.000	junction	27.479
Heart - Atrial Appendage	SNX5	gene:ENSG00000089006:s:17968375-17968511	20:j:17957037-17968375	14	0.948	0.933	junction	27.479
Heart - Atrial Appendage	SNX5	gene:ENSG00000089006:t:17943110-17943622	20:j:17943195-17947486	15	0.672	1.000	junction	27.479
Heart - Atrial Appendage	SNX5	gene:ENSG00000089006:t:17947148-17947645	20:j:17947645-17948890	15	0.860	1.000	junction	27.479
Heart - Atrial Appendage	SNX5	gene:ENSG00000089006:t:17950291-17950396	20:j:17950396-17951500	15	0.761	1.000	junction	27.479
Heart - Atrial Appendage	SNX5	gene:ENSG00000089006:t:17951500-17951595	20:j:17951595-17952587	15	0.817	1.000	junction	27.479
Heart - Atrial Appendage	SNX5	gene:ENSG00000089006:t:17953996-17954117	20:i:17954118-17954129	15	0.544	1.000	intron	27.479
Heart - Atrial Appendage	SNX5	gene:ENSG00000089006:t:17956933-17957037	20:j:17957037-17968375	14	0.794	0.933	junction	27.479
Heart - Atrial Appendage	SNX6	gene:ENSG00000129515:c:34567771-34567854	14:j:34567771-34567854	15	1.000	1.000	junction	14.038
Heart - Atrial Appendage	SNX6	gene:ENSG00000129515:c:34593150-34597550	14:j:34593150-34597550	15	1.000	1.000	junction	14.038
Heart - Atrial Appendage	SNX6	gene:ENSG00000129515:c:34597645-34603348	14:j:34597645-34603348	14	1.000	0.933	junction	14.038
Heart - Atrial Appendage	SNX6	gene:ENSG00000129515:s:34567686-34567771	14:j:34563175-34567686	15	0.904	1.000	junction	14.038
Heart - Atrial Appendage	SNX6	gene:ENSG00000129515:s:34575591-34575842	14:j:34568013-34575756	14	0.918	0.933	junction	14.038
Heart - Atrial Appendage	SNX6	gene:ENSG00000129515:s:34586230-34586316	14:j:34581600-34586230	13	0.925	0.867	junction	14.038
Heart - Atrial Appendage	SNX6	gene:ENSG00000129515:s:34605487-34605717	14:j:34603471-34605596	14	0.846	0.933	junction	14.038
Heart - Atrial Appendage	SNX6	gene:ENSG00000129515:s:34609638-34609742	14:j:34608140-34609638	15	0.911	1.000	junction	14.038
Heart - Atrial Appendage	SNX6	gene:ENSG00000129515:t:34575591-34575842	14:j:34575842-34581561	14	0.950	0.933	junction	14.038
Heart - Atrial Appendage	SNX6	gene:ENSG00000129515:t:34603348-34603471	14:j:34603471-34605596	14	0.871	0.933	junction	14.038
Heart - Atrial Appendage	SNX6	gene:ENSG00000129515:t:34605487-34605717	14:j:34605717-34608030	15	0.924	1.000	junction	14.038
Heart - Atrial Appendage	SNX6	gene:ENSG00000129515:t:34609638-34609742	14:j:34609742-34629907	14	0.933	0.933	junction	14.038
Heart - Atrial Appendage	SNX7	gene:ENSG00000162627:c:98685067-98691075	1:j:98685067-98691075	15	1.000	1.000	junction	8.495
Heart - Atrial Appendage	SNX7	gene:ENSG00000162627:c:98695716-98698706	1:j:98695716-98698706	13	1.000	0.867	junction	8.495
Heart - Atrial Appendage	SNX7	gene:ENSG00000162627:c:98698905-98701817	1:j:98698905-98701817	15	1.000	1.000	junction	8.495
Heart - Atrial Appendage	SNX7	gene:ENSG00000162627:s:98701817-98701903	1:j:98701903-98738237	15	0.862	1.000	junction	8.495
Heart - Atrial Appendage	SNX7	gene:ENSG00000162627:t:98695518-98695716	1:j:98691699-98695518	13	0.876	0.867	junction	8.495
Heart - Atrial Appendage	SNX7	gene:ENSG00000162627:t:98760054-98760500	1:j:98738389-98760054	15	0.871	1.000	junction	8.495
Heart - Atrial Appendage	SNX8	gene:ENSG00000106266:c:2255169-2256874	7:j:2255169-2256874	14	1.000	0.933	junction	12.077
Heart - Atrial Appendage	SNX8	gene:ENSG00000106266:c:2257514-2257735	7:j:2257514-2257735	15	1.000	1.000	junction	12.077
Heart - Atrial Appendage	SNX8	gene:ENSG00000106266:c:2263362-2264298	7:j:2263362-2264298	14	1.000	0.933	junction	12.077
Heart - Atrial Appendage	SNX8	gene:ENSG00000106266:c:2269639-2271850	7:j:2269639-2271850	14	1.000	0.933	junction	12.077
Heart - Atrial Appendage	SNX8	gene:ENSG00000106266:c:2275229-2278100	7:j:2275229-2278100	15	1.000	1.000	junction	12.077
Heart - Atrial Appendage	SNX8	gene:ENSG00000106266:s:2257365-2257618	7:j:2257023-2257365	15	0.939	1.000	junction	12.077
Heart - Atrial Appendage	SNX8	gene:ENSG00000106266:s:2263230-2263362	7:j:2257803-2263230	15	0.939	1.000	junction	12.077
Heart - Atrial Appendage	SNX8	gene:ENSG00000106266:s:2269559-2269639	7:j:2264458-2269559	14	0.912	0.933	junction	12.077
Heart - Atrial Appendage	SNX8	gene:ENSG00000106266:s:2274960-2275229	7:j:2271971-2275112	14	0.965	0.933	junction	12.077
Heart - Atrial Appendage	SNX8	gene:ENSG00000106266:t:2278100-2278305	7:j:2278305-2314328	13	0.847	0.867	junction	12.077
Heart - Atrial Appendage	SNX9	gene:ENSG00000130340:c:157867633-157873102	6:j:157867633-157873102	14	1.000	0.933	junction	12.965
Heart - Atrial Appendage	SNX9	gene:ENSG00000130340:c:157873176-157875051	6:j:157873176-157875051	14	1.000	0.933	junction	12.965
Heart - Atrial Appendage	SNX9	gene:ENSG00000130340:c:157896998-157901898	6:j:157896998-157901898	14	1.000	0.933	junction	12.965
Heart - Atrial Appendage	SNX9	gene:ENSG00000130340:c:157902045-157906128	6:j:157902045-157906128	14	1.000	0.933	junction	12.965
Heart - Atrial Appendage	SNX9	gene:ENSG00000130340:c:157909790-157909908	6:j:157909790-157909908	14	1.000	0.933	junction	12.965
Heart - Atrial Appendage	SNX9	gene:ENSG00000130340:c:157927214-157928599	6:j:157927214-157928599	14	1.000	0.933	junction	12.965
Heart - Atrial Appendage	SNX9	gene:ENSG00000130340:c:157928702-157932195	6:j:157928702-157932195	15	1.000	1.000	junction	12.965
Heart - Atrial Appendage	SNX9	gene:ENSG00000130340:c:157932272-157935964	6:j:157932272-157935964	15	1.000	1.000	junction	12.965
Heart - Atrial Appendage	SNX9	gene:ENSG00000130340:c:157936040-157937434	6:j:157936040-157937434	15	1.000	1.000	junction	12.965
Heart - Atrial Appendage	SNX9	gene:ENSG00000130340:s:157875051-157875176	6:j:157875176-157896827	15	0.927	1.000	junction	12.965
Heart - Atrial Appendage	SNX9	gene:ENSG00000130340:s:157906128-157906212	6:j:157906212-157909665	14	0.882	0.933	junction	12.965
Heart - Atrial Appendage	SNX9	gene:ENSG00000130340:s:157909908-157910025	6:j:157910025-157921531	14	0.982	0.933	junction	12.965
Heart - Atrial Appendage	SNX9	gene:ENSG00000130340:s:157921531-157921661	6:j:157921661-157927111	15	0.970	1.000	junction	12.965
Heart - Atrial Appendage	SNX9	gene:ENSG00000130340:s:157937434-157937523	6:j:157937523-157938633	14	0.812	0.933	junction	12.965
Heart - Atrial Appendage	SNX9	gene:ENSG00000130340:s:157938633-157938747	6:j:157938747-157940883	15	0.800	1.000	junction	12.965
Heart - Atrial Appendage	SNX9	gene:ENSG00000130340:s:157940883-157940974	6:j:157940974-157942791	15	0.725	1.000	junction	12.965
Heart - Atrial Appendage	SNX9	gene:ENSG00000130340:t:157896827-157896998	6:j:157875176-157896827	15	0.846	1.000	junction	12.965
Heart - Atrial Appendage	SOAT1	gene:ENSG00000057252:c:179351462-179353585	1:j:179351462-179353585	14	1.000	0.933	junction	2.149
Heart - Atrial Appendage	SOBP	gene:ENSG00000112320:c:107490712-107503657	6:j:107490712-107503657	13	1.000	0.867	junction	4.420
Heart - Atrial Appendage	SOBP	gene:ENSG00000112320:c:107503795-107506242	6:j:107503795-107506242	14	1.000	0.933	junction	4.420
Heart - Atrial Appendage	SOBP	gene:ENSG00000112320:s:107633504-107635469	6:j:107635469-107658207	13	0.936	0.867	junction	4.420
Heart - Atrial Appendage	SOBP	gene:ENSG00000112320:t:107658207-107660167	6:j:107635469-107658207	13	0.758	0.867	junction	4.420
Heart - Atrial Appendage	SOCS2	gene:ENSG00000120833:s:93572685-93573036	12:j:93573036-93574722	14	0.607	0.933	junction	11.768
Heart - Atrial Appendage	SOCS2	gene:ENSG00000120833:s:93575058-93575306	12:i:93575307-93575509	15	0.962	1.000	intron	11.768
Heart - Atrial Appendage	SOD1	gene:ENSG00000142168:s:31659622-31660708	21:j:31659841-31663790	15	0.984	1.000	junction	192.638
Heart - Atrial Appendage	SOD1	gene:ENSG00000142168:s:31667258-31667375	21:j:31667375-31668471	15	0.873	1.000	junction	192.638
Heart - Atrial Appendage	SOD1	gene:ENSG00000142168:t:31663790-31663886	21:j:31659841-31663790	15	0.985	1.000	junction	192.638
Heart - Atrial Appendage	SOD1	gene:ENSG00000142168:t:31666449-31666518	21:j:31663886-31666449	15	0.923	1.000	junction	192.638
Heart - Atrial Appendage	SOD1	gene:ENSG00000142168:t:31667258-31667375	21:j:31666518-31667258	15	0.854	1.000	junction	192.638
Heart - Atrial Appendage	SOD2	gene:ENSG00000112096:s:159684854-159685033	6:j:159682638-159684854	15	0.914	1.000	junction	135.315
Heart - Atrial Appendage	SOD2	gene:ENSG00000112096:s:159692661-159692863	6:j:159688242-159692661	15	0.946	1.000	junction	135.315
Heart - Atrial Appendage	SOD2	gene:ENSG00000112096:t:159669057-159679298	6:i:159679299-159682138	15	0.899	1.000	intron	135.315
Heart - Atrial Appendage	SOD2	gene:ENSG00000112096:t:159684854-159685033	6:j:159685033-159688126	15	0.908	1.000	junction	135.315
Heart - Atrial Appendage	SOD2	gene:ENSG00000112096:t:159688126-159688348	6:j:159688242-159692661	15	0.970	1.000	junction	135.315
Heart - Atrial Appendage	SOD2	gene:ENSG00000112096:t:159692661-159692863	6:j:159692863-159693145	15	0.982	1.000	junction	135.315
Heart - Atrial Appendage	SOD2	gene:ENSG00000285441:s:159682474-159682638	6:i:159679299-159682473	15	0.895	1.000	intron	135.315
Heart - Atrial Appendage	SOD2	gene:ENSG00000285441:s:159684854-159685033	6:j:159682638-159684854	15	0.914	1.000	junction	135.315
Heart - Atrial Appendage	SOD2	gene:ENSG00000285441:s:159688126-159688242	6:j:159685033-159688126	15	0.945	1.000	junction	135.315
Heart - Atrial Appendage	SOD2	gene:ENSG00000285441:s:159692661-159692863	6:j:159688242-159692661	15	0.959	1.000	junction	135.315
Heart - Atrial Appendage	SOD3	gene:ENSG00000109610:s:24795463-24795651	4:j:24795651-24799506	15	0.935	1.000	junction	54.467
Heart - Atrial Appendage	SON	gene:ENSG00000159140:c:33543169-33546213	21:j:33543169-33546213	15	1.000	1.000	junction	99.095
Heart - Atrial Appendage	SON	gene:ENSG00000159140:c:33559376-33559587	21:j:33559376-33559587	15	1.000	1.000	junction	99.095
Heart - Atrial Appendage	SON	gene:ENSG00000159140:c:33575667-33575778	21:j:33575667-33575778	15	1.000	1.000	junction	99.095
Heart - Atrial Appendage	SON	gene:ENSG00000159140:s:33546213-33546752	21:j:33546379-33549476	15	0.961	1.000	junction	99.095
Heart - Atrial Appendage	SON	gene:ENSG00000159140:s:33557156-33557316	21:j:33557316-33559230	15	0.853	1.000	junction	99.095
Heart - Atrial Appendage	SON	gene:ENSG00000159140:s:33570095-33570199	21:i:33570199-33571734	15	0.915	1.000	intron	99.095
Heart - Atrial Appendage	SON	gene:ENSG00000159140:s:33571735-33571788	21:i:33571789-33571868	15	0.911	1.000	intron	99.095
Heart - Atrial Appendage	SON	gene:ENSG00000159140:s:33571916-33572011	21:i:33572011-33572212	15	0.942	1.000	intron	99.095
Heart - Atrial Appendage	SON	gene:ENSG00000159140:t:33557156-33557316	21:j:33555391-33557156	15	0.856	1.000	junction	99.095
Heart - Atrial Appendage	SON	gene:ENSG00000159140:t:33567157-33567467	21:j:33559775-33567157	15	0.930	1.000	junction	99.095
Heart - Atrial Appendage	SON	gene:ENSG00000159140:t:33571735-33571788	21:i:33570199-33571734	15	0.949	1.000	intron	99.095
Heart - Atrial Appendage	SON	gene:ENSG00000159140:t:33572213-33572630	21:i:33572011-33572212	15	0.687	1.000	intron	99.095
Heart - Atrial Appendage	SORBS1	gene:ENSG00000095637:c:95341410-95341564	10:j:95341410-95341564	15	1.000	1.000	junction	94.493
Heart - Atrial Appendage	SORBS1	gene:ENSG00000095637:s:95318320-95318432	10:j:95315126-95318320	15	0.909	1.000	junction	94.493
Heart - Atrial Appendage	SORBS1	gene:ENSG00000095637:s:95321963-95322153	10:j:95318432-95321963	15	0.835	1.000	junction	94.493
Heart - Atrial Appendage	SORBS1	gene:ENSG00000095637:s:95336521-95337294	10:j:95322805-95336521	14	0.551	0.933	junction	94.493
Heart - Atrial Appendage	SORBS1	gene:ENSG00000095637:s:95341285-95341410	10:j:95339327-95341285	15	0.856	1.000	junction	94.493
Heart - Atrial Appendage	SORBS1	gene:ENSG00000095637:s:95346406-95346452	10:j:95341678-95346406	14	0.956	0.933	junction	94.493
Heart - Atrial Appendage	SORBS1	gene:ENSG00000095637:s:95354882-95354967	10:j:95351376-95354882	15	0.925	1.000	junction	94.493
Heart - Atrial Appendage	SORBS1	gene:ENSG00000095637:s:95357631-95357803	10:j:95354967-95357631	15	0.988	1.000	junction	94.493
Heart - Atrial Appendage	SORBS1	gene:ENSG00000095637:s:95371984-95372049	10:j:95371427-95371984	13	0.795	0.867	junction	94.493
Heart - Atrial Appendage	SORBS1	gene:ENSG00000095637:s:95381413-95381799	10:j:95376056-95381685	15	0.831	1.000	junction	94.493
Heart - Atrial Appendage	SORBS1	gene:ENSG00000095637:s:95383985-95384114	10:j:95381799-95383985	15	0.756	1.000	junction	94.493
Heart - Atrial Appendage	SORBS1	gene:ENSG00000095637:s:95410633-95410777	10:j:95406147-95410633	15	0.897	1.000	junction	94.493
Heart - Atrial Appendage	SORBS1	gene:ENSG00000095637:s:95414744-95414862	10:i:95414656-95414743	14	0.972	0.933	intron	94.493
Heart - Atrial Appendage	SORBS1	gene:ENSG00000095637:t:95322746-95322805	10:j:95322805-95336521	14	0.713	0.933	junction	94.493
Heart - Atrial Appendage	SORBS1	gene:ENSG00000095637:t:95346406-95346452	10:j:95346452-95351209	14	0.841	0.933	junction	94.493
Heart - Atrial Appendage	SORBS1	gene:ENSG00000095637:t:95354882-95354967	10:j:95354967-95357631	15	0.988	1.000	junction	94.493
Heart - Atrial Appendage	SORBS1	gene:ENSG00000095637:t:95371326-95371427	10:j:95371427-95371984	13	0.687	0.867	junction	94.493
Heart - Atrial Appendage	SORBS1	gene:ENSG00000095637:t:95399017-95399189	10:j:95399189-95406118	14	0.877	0.933	junction	94.493
Heart - Atrial Appendage	SORBS1	gene:ENSG00000095637:t:95410633-95410777	10:j:95410777-95414494	15	0.861	1.000	junction	94.493
Heart - Atrial Appendage	SORBS2	gene:ENSG00000154556:c:185614959-185615045	4:j:185614959-185615045	15	1.000	1.000	junction	139.278
Heart - Atrial Appendage	SORBS2	gene:ENSG00000154556:c:185618631-185620063	4:j:185618631-185620063	15	1.000	1.000	junction	139.278
Heart - Atrial Appendage	SORBS2	gene:ENSG00000154556:c:185627019-185630549	4:j:185627019-185630549	15	1.000	1.000	junction	139.278
Heart - Atrial Appendage	SORBS2	gene:ENSG00000154556:s:185589679-185589835	4:j:185587688-185589679	15	0.892	1.000	junction	139.278
Heart - Atrial Appendage	SORBS2	gene:ENSG00000154556:s:185611780-185611980	4:j:185593935-185611780	15	0.818	1.000	junction	139.278
Heart - Atrial Appendage	SORBS2	gene:ENSG00000154556:s:185626832-185626909	4:j:185620151-185626832	15	0.992	1.000	junction	139.278
Heart - Atrial Appendage	SORBS2	gene:ENSG00000154556:s:185646174-185646782	4:j:185639035-185646668	15	0.552	1.000	junction	139.278
Heart - Atrial Appendage	SORBS2	gene:ENSG00000154556:s:185649467-185649656	4:j:185646782-185649467	15	0.902	1.000	junction	139.278
Heart - Atrial Appendage	SORBS2	gene:ENSG00000154556:s:185652662-185652688	4:j:185651828-185652662	15	0.711	1.000	junction	139.278
Heart - Atrial Appendage	SORBS2	gene:ENSG00000154556:s:185662104-185662242	4:j:185657596-185662104	15	0.755	1.000	junction	139.278
Heart - Atrial Appendage	SORBS2	gene:ENSG00000154556:s:185676997-185677638	4:j:185662242-185676997	15	0.516	1.000	junction	139.278
Heart - Atrial Appendage	SORBS2	gene:ENSG00000154556:t:185589679-185589835	4:j:185589785-185593886	15	0.870	1.000	junction	139.278
Heart - Atrial Appendage	SORBS2	gene:ENSG00000154556:t:185593884-185593935	4:j:185593935-185611780	15	0.880	1.000	junction	139.278
Heart - Atrial Appendage	SORBS2	gene:ENSG00000154556:t:185620063-185620151	4:j:185620151-185626832	15	0.994	1.000	junction	139.278
Heart - Atrial Appendage	SORBS2	gene:ENSG00000154556:t:185630549-185630598	4:j:185630598-185635355	15	0.811	1.000	junction	139.278
Heart - Atrial Appendage	SORBS2	gene:ENSG00000154556:t:185646174-185646782	4:j:185646782-185649467	15	0.996	1.000	junction	139.278
Heart - Atrial Appendage	SORBS2	gene:ENSG00000154556:t:185649467-185649656	4:j:185649656-185651784	15	0.733	1.000	junction	139.278
Heart - Atrial Appendage	SORBS2	gene:ENSG00000154556:t:185651784-185651828	4:j:185651828-185652662	15	0.982	1.000	junction	139.278
Heart - Atrial Appendage	SORBS2	gene:ENSG00000154556:t:185652695-185652728	4:j:185652728-185657424	15	0.632	1.000	junction	139.278
Heart - Atrial Appendage	SORBS2	gene:ENSG00000154556:t:185775281-185775522	4:j:185775366-185811664	14	0.880	0.933	junction	139.278
Heart - Atrial Appendage	SORBS3	gene:ENSG00000120896:s:22554248-22554608	8:j:22554608-22554863	15	0.790	1.000	junction	69.539
Heart - Atrial Appendage	SORBS3	gene:ENSG00000120896:s:22558129-22558192	8:j:22558192-22561335	14	0.906	0.933	junction	69.539
Heart - Atrial Appendage	SORBS3	gene:ENSG00000120896:s:22561335-22561689	8:j:22561373-22561865	13	0.907	0.867	junction	69.539
Heart - Atrial Appendage	SORBS3	gene:ENSG00000120896:s:22561865-22561931	8:j:22561931-22563987	15	0.810	1.000	junction	69.539
Heart - Atrial Appendage	SORBS3	gene:ENSG00000120896:s:22563987-22564077	8:j:22564077-22564283	15	0.645	1.000	junction	69.539
Heart - Atrial Appendage	SORBS3	gene:ENSG00000120896:s:22564468-22564521	8:j:22564521-22565268	15	0.654	1.000	junction	69.539
Heart - Atrial Appendage	SORBS3	gene:ENSG00000120896:s:22565266-22565665	8:j:22565354-22565826	14	0.874	0.933	junction	69.539
Heart - Atrial Appendage	SORBS3	gene:ENSG00000120896:s:22565678-22565872	8:j:22565872-22566345	14	0.656	0.933	junction	69.539
Heart - Atrial Appendage	SORBS3	gene:ENSG00000120896:s:22567035-22567178	8:j:22567175-22569148	15	0.970	1.000	junction	69.539
Heart - Atrial Appendage	SORBS3	gene:ENSG00000120896:s:22569148-22569273	8:j:22569273-22570910	15	0.863	1.000	junction	69.539
Heart - Atrial Appendage	SORBS3	gene:ENSG00000120896:s:22571692-22571821	8:j:22571821-22572340	15	0.755	1.000	junction	69.539
Heart - Atrial Appendage	SORBS3	gene:ENSG00000120896:s:22572340-22572446	8:j:22572446-22574667	15	0.805	1.000	junction	69.539
Heart - Atrial Appendage	SORBS3	gene:ENSG00000120896:t:22554248-22554608	8:j:22552022-22554452	13	0.948	0.867	junction	69.539
Heart - Atrial Appendage	SORBS3	gene:ENSG00000120896:t:22565266-22565665	8:j:22564521-22565268	15	0.870	1.000	junction	69.539
Heart - Atrial Appendage	SORBS3	gene:ENSG00000120896:t:22566345-22566484	8:j:22565872-22566345	13	0.670	0.867	junction	69.539
Heart - Atrial Appendage	SORBS3	gene:ENSG00000120896:t:22566661-22566713	8:j:22566484-22566661	15	0.510	1.000	junction	69.539
Heart - Atrial Appendage	SORBS3	gene:ENSG00000120896:t:22567035-22567178	8:j:22566868-22567061	15	0.612	1.000	junction	69.539
Heart - Atrial Appendage	SORBS3	gene:ENSG00000120896:t:22569148-22569273	8:j:22567175-22569148	15	0.898	1.000	junction	69.539
Heart - Atrial Appendage	SORBS3	gene:ENSG00000120896:t:22574667-22574789	8:j:22572446-22574667	15	0.932	1.000	junction	69.539
Heart - Atrial Appendage	SORT1	gene:ENSG00000134243:c:109314057-109314261	1:j:109314057-109314261	15	1.000	1.000	junction	17.683
Heart - Atrial Appendage	SORT1	gene:ENSG00000134243:c:109314384-109314672	1:j:109314384-109314672	15	1.000	1.000	junction	17.683
Heart - Atrial Appendage	SORT1	gene:ENSG00000134243:c:109316958-109317853	1:j:109316958-109317853	15	1.000	1.000	junction	17.683
Heart - Atrial Appendage	SORT1	gene:ENSG00000134243:c:109327160-109327499	1:j:109327160-109327499	14	1.000	0.933	junction	17.683
Heart - Atrial Appendage	SORT1	gene:ENSG00000134243:c:109336346-109340724	1:j:109336346-109340724	14	1.000	0.933	junction	17.683
Heart - Atrial Appendage	SORT1	gene:ENSG00000134243:c:109340879-109342014	1:j:109340879-109342014	14	1.000	0.933	junction	17.683
Heart - Atrial Appendage	SORT1	gene:ENSG00000134243:c:109342158-109345751	1:j:109342158-109345751	14	1.000	0.933	junction	17.683
Heart - Atrial Appendage	SORT1	gene:ENSG00000134243:c:109354531-109355367	1:j:109354531-109355367	14	1.000	0.933	junction	17.683
Heart - Atrial Appendage	SORT1	gene:ENSG00000134243:c:109367481-109369530	1:j:109367481-109369530	14	1.000	0.933	junction	17.683
Heart - Atrial Appendage	SORT1	gene:ENSG00000134243:s:109316850-109316958	1:j:109314778-109316850	15	0.878	1.000	junction	17.683
Heart - Atrial Appendage	SORT1	gene:ENSG00000134243:s:109322932-109323121	1:j:109317969-109322932	14	0.917	0.933	junction	17.683
Heart - Atrial Appendage	SORT1	gene:ENSG00000134243:s:109324899-109325089	1:j:109323121-109324899	15	0.883	1.000	junction	17.683
Heart - Atrial Appendage	SORT1	gene:ENSG00000134243:s:109326806-109327160	1:j:109325089-109326992	15	0.969	1.000	junction	17.683
Heart - Atrial Appendage	SORT1	gene:ENSG00000134243:s:109336240-109336346	1:j:109327601-109336240	15	0.962	1.000	junction	17.683
Heart - Atrial Appendage	SORT1	gene:ENSG00000134243:s:109347483-109347532	1:j:109345881-109347483	14	0.639	0.933	junction	17.683
Heart - Atrial Appendage	SORT1	gene:ENSG00000134243:s:109350929-109351002	1:j:109347532-109350929	13	0.768	0.867	junction	17.683
Heart - Atrial Appendage	SORT1	gene:ENSG00000134243:s:109354367-109354531	1:j:109351002-109354367	14	0.784	0.933	junction	17.683
Heart - Atrial Appendage	SOS2	gene:ENSG00000100485:c:50157121-50158565	14:j:50157121-50158565	13	1.000	0.867	junction	6.494
Heart - Atrial Appendage	SOS2	gene:ENSG00000100485:s:50120275-50120384	14:j:50118853-50120275	15	0.539	1.000	junction	6.494
Heart - Atrial Appendage	SOS2	gene:ENSG00000100485:s:50129961-50130002	14:j:50120384-50129961	13	0.749	0.867	junction	6.494
Heart - Atrial Appendage	SOX13	gene:ENSG00000143842:c:204124857-204125858	1:j:204124857-204125858	14	1.000	0.933	junction	8.229
Heart - Atrial Appendage	SOX13	gene:ENSG00000143842:s:204123661-204123804	1:j:204123804-204124641	14	0.714	0.933	junction	8.229
Heart - Atrial Appendage	SOX15	gene:ENSG00000129194:s:7588999-7589738	17:j:7588546-7589144	13	0.637	0.867	junction	3.916
Heart - Atrial Appendage	SOX18	gene:ENSG00000203883:c:64048962-64049159	20:j:64048962-64049159	14	1.000	0.933	junction	16.485
Heart - Atrial Appendage	SOX9	gene:ENSG00000125398:c:72121822-72122719	17:j:72121822-72122719	14	1.000	0.933	junction	8.594
Heart - Atrial Appendage	SP100	gene:ENSG00000067066:c:230443099-230444178	2:j:230443099-230444178	14	1.000	0.933	junction	35.981
Heart - Atrial Appendage	SP100	gene:ENSG00000067066:c:230444346-230446819	2:j:230444346-230446819	15	1.000	1.000	junction	35.981
Heart - Atrial Appendage	SP100	gene:ENSG00000067066:c:230473440-230474394	2:j:230473440-230474394	13	1.000	0.867	junction	35.981
Heart - Atrial Appendage	SP100	gene:ENSG00000067066:s:230415942-230416328	2:j:230416328-230417591	14	0.610	0.933	junction	35.981
Heart - Atrial Appendage	SP100	gene:ENSG00000067066:s:230417591-230417665	2:j:230417665-230442937	15	0.977	1.000	junction	35.981
Heart - Atrial Appendage	SP100	gene:ENSG00000067066:s:230446819-230446902	2:j:230446902-230449088	14	0.848	0.933	junction	35.981
Heart - Atrial Appendage	SP100	gene:ENSG00000067066:s:230449088-230449150	2:j:230449150-230449561	15	0.874	1.000	junction	35.981
Heart - Atrial Appendage	SP100	gene:ENSG00000067066:s:230449561-230449710	2:j:230449710-230450172	15	0.783	1.000	junction	35.981
Heart - Atrial Appendage	SP100	gene:ENSG00000067066:s:230450172-230450255	2:j:230450255-230461262	15	0.928	1.000	junction	35.981
Heart - Atrial Appendage	SP100	gene:ENSG00000067066:s:230462435-230462629	2:j:230462518-230464067	15	0.701	1.000	junction	35.981
Heart - Atrial Appendage	SP100	gene:ENSG00000067066:s:230466301-230466354	2:j:230466354-230467120	15	0.677	1.000	junction	35.981
Heart - Atrial Appendage	SP100	gene:ENSG00000067066:s:230467120-230467215	2:j:230467215-230469043	15	0.817	1.000	junction	35.981
Heart - Atrial Appendage	SP100	gene:ENSG00000067066:s:230468832-230469096	2:j:230469096-230470015	15	0.820	1.000	junction	35.981
Heart - Atrial Appendage	SP100	gene:ENSG00000067066:s:230498461-230498808	2:j:230498535-230503066	14	0.964	0.933	junction	35.981
Heart - Atrial Appendage	SP100	gene:ENSG00000067066:t:230442937-230443099	2:j:230417665-230442937	15	0.809	1.000	junction	35.981
Heart - Atrial Appendage	SP100	gene:ENSG00000067066:t:230461262-230461414	2:j:230450255-230461262	15	0.728	1.000	junction	35.981
Heart - Atrial Appendage	SP100	gene:ENSG00000067066:t:230462435-230462629	2:j:230461414-230462435	15	0.827	1.000	junction	35.981
Heart - Atrial Appendage	SP100	gene:ENSG00000067066:t:230466301-230466354	2:j:230464150-230466301	14	0.738	0.933	junction	35.981
Heart - Atrial Appendage	SP110	gene:ENSG00000135899:c:230183640-230185994	2:j:230183640-230185994	13	1.000	0.867	junction	8.356
Heart - Atrial Appendage	SP110	gene:ENSG00000135899:s:230183572-230183640	2:j:230178255-230183572	15	0.833	1.000	junction	8.356
Heart - Atrial Appendage	SP2	gene:ENSG00000167182:c:47923274-47924919	17:j:47923274-47924919	14	1.000	0.933	junction	6.868
Heart - Atrial Appendage	SP3	gene:ENSG00000172845:c:173918785-173954873	2:j:173918785-173954873	14	1.000	0.933	junction	8.322
Heart - Atrial Appendage	SP3	gene:ENSG00000172845:s:173913070-173916832	2:j:173910257-173913070	14	0.861	0.933	junction	8.322
Heart - Atrial Appendage	SP3	gene:ENSG00000172845:s:173918593-173918785	2:j:173913266-173918593	15	0.906	1.000	junction	8.322
Heart - Atrial Appendage	SPACA6	gene:ENSG00000182310:s:51704270-51704995	19:j:51704480-51705090	13	0.912	0.867	junction	11.136
Heart - Atrial Appendage	SPACA6	gene:ENSG00000182310:t:51694023-51694555	19:i:51693979-51694023	13	0.795	0.867	intron	11.136
Heart - Atrial Appendage	SPACA9	gene:ENSG00000165698:s:132883911-132884091	9:j:132884091-132887369	14	0.872	0.933	junction	3.936
Heart - Atrial Appendage	SPACA9	gene:ENSG00000165698:s:132888290-132888437	9:i:132888438-132889956	14	0.758	0.933	intron	3.936
Heart - Atrial Appendage	SPAG16	gene:ENSG00000144451:s:213284379-213284751	2:j:213284619-213296064	13	0.872	0.867	junction	8.423
Heart - Atrial Appendage	SPAG16	gene:ENSG00000144451:s:213296040-213296128	2:j:213296110-213297262	14	0.924	0.933	junction	8.423
Heart - Atrial Appendage	SPAG16	gene:ENSG00000144451:s:213297262-213297357	2:j:213297357-213310059	14	0.819	0.933	junction	8.423
Heart - Atrial Appendage	SPAG16	gene:ENSG00000144451:t:213296040-213296128	2:j:213284619-213296064	13	0.958	0.867	junction	8.423
Heart - Atrial Appendage	SPAG16	gene:ENSG00000144451:t:213297262-213297357	2:j:213296110-213297262	14	0.862	0.933	junction	8.423
Heart - Atrial Appendage	SPAG16	gene:ENSG00000144451:t:213310059-213310177	2:j:213297357-213310059	14	0.931	0.933	junction	8.423
Heart - Atrial Appendage	SPAG16	gene:ENSG00000144451:t:213317219-213317978	2:j:213310177-213317219	14	0.838	0.933	junction	8.423
Heart - Atrial Appendage	SPAG7	gene:ENSG00000091640:c:4959916-4960022	17:j:4959916-4960022	15	1.000	1.000	junction	62.516
Heart - Atrial Appendage	SPAG7	gene:ENSG00000091640:c:4960111-4960234	17:j:4960111-4960234	15	1.000	1.000	junction	62.516
Heart - Atrial Appendage	SPAG7	gene:ENSG00000091640:c:4960318-4960459	17:j:4960318-4960459	15	1.000	1.000	junction	62.516
Heart - Atrial Appendage	SPAG7	gene:ENSG00000091640:s:4959760-4959916	17:j:4959643-4959760	15	0.585	1.000	junction	62.516
Heart - Atrial Appendage	SPAG7	gene:ENSG00000091640:s:4967720-4967872	17:j:4960853-4967720	15	0.902	1.000	junction	62.516
Heart - Atrial Appendage	SPAG7	gene:ENSG00000091640:t:4960786-4960853	17:j:4960853-4967720	15	0.938	1.000	junction	62.516
Heart - Atrial Appendage	SPAG8	gene:ENSG00000137098:t:35809047-35809512	9:i:35809513-35809794	15	0.984	1.000	intron	2.543
Heart - Atrial Appendage	SPAG9	gene:ENSG00000008294:c:50982672-50984923	17:j:50982672-50984923	14	1.000	0.933	junction	20.635
Heart - Atrial Appendage	SPAG9	gene:ENSG00000008294:c:50984990-50985698	17:j:50984990-50985698	14	1.000	0.933	junction	20.635
Heart - Atrial Appendage	SPAG9	gene:ENSG00000008294:c:50985778-50987112	17:j:50985778-50987112	14	1.000	0.933	junction	20.635
Heart - Atrial Appendage	SPAG9	gene:ENSG00000008294:c:50987237-50989677	17:j:50987237-50989677	14	1.000	0.933	junction	20.635
Heart - Atrial Appendage	SPAG9	gene:ENSG00000008294:c:50995224-50995444	17:j:50995224-50995444	14	1.000	0.933	junction	20.635
Heart - Atrial Appendage	SPAG9	gene:ENSG00000008294:c:50995533-50996565	17:j:50995533-50996565	14	1.000	0.933	junction	20.635
Heart - Atrial Appendage	SPAG9	gene:ENSG00000008294:c:50999717-51001715	17:j:50999717-51001715	13	1.000	0.867	junction	20.635
Heart - Atrial Appendage	SPAG9	gene:ENSG00000008294:c:51001845-51005212	17:j:51001845-51005212	14	1.000	0.933	junction	20.635
Heart - Atrial Appendage	SPAG9	gene:ENSG00000008294:c:51005263-51006085	17:j:51005263-51006085	13	1.000	0.867	junction	20.635
Heart - Atrial Appendage	SPAG9	gene:ENSG00000008294:c:51006237-51007269	17:j:51006237-51007269	13	1.000	0.867	junction	20.635
Heart - Atrial Appendage	SPAG9	gene:ENSG00000008294:s:50970707-50970856	17:j:50966387-50970707	15	0.934	1.000	junction	20.635
Heart - Atrial Appendage	SPAG9	gene:ENSG00000008294:s:50974771-50975360	17:j:50970856-50974771	15	0.905	1.000	junction	20.635
Heart - Atrial Appendage	SPAG9	gene:ENSG00000008294:s:50979746-50979917	17:j:50977221-50979746	14	0.754	0.933	junction	20.635
Heart - Atrial Appendage	SPAG9	gene:ENSG00000008294:s:50990327-50990742	17:j:50989872-50990450	14	0.918	0.933	junction	20.635
Heart - Atrial Appendage	SPAG9	gene:ENSG00000008294:s:50998413-50998632	17:j:50996694-50998444	14	0.857	0.933	junction	20.635
Heart - Atrial Appendage	SPAG9	gene:ENSG00000008294:s:50999661-50999717	17:j:50998617-50999661	13	0.974	0.867	junction	20.635
Heart - Atrial Appendage	SPAG9	gene:ENSG00000008294:s:51014232-51014353	17:j:51007326-51014232	14	0.958	0.933	junction	20.635
Heart - Atrial Appendage	SPAG9	gene:ENSG00000008294:s:51020159-51020259	17:j:51014353-51020159	14	0.964	0.933	junction	20.635
Heart - Atrial Appendage	SPAG9	gene:ENSG00000008294:s:51079584-51079704	17:j:51056482-51079584	14	0.875	0.933	junction	20.635
Heart - Atrial Appendage	SPAG9	gene:ENSG00000008294:t:50962174-50964394	17:i:50964395-50965059	14	0.979	0.933	intron	20.635
Heart - Atrial Appendage	SPAG9	gene:ENSG00000008294:t:50998413-50998632	17:j:50998617-50999661	13	0.928	0.867	junction	20.635
Heart - Atrial Appendage	SPAG9	gene:ENSG00000008294:t:51007269-51007326	17:j:51007326-51014232	14	0.944	0.933	junction	20.635
Heart - Atrial Appendage	SPAG9	gene:ENSG00000008294:t:51014232-51014353	17:j:51014353-51020159	14	0.964	0.933	junction	20.635
Heart - Atrial Appendage	SPAG9	gene:ENSG00000008294:t:51056412-51056482	17:j:51056482-51079584	14	0.808	0.933	junction	20.635
Heart - Atrial Appendage	SPARC	gene:ENSG00000113140:s:151664087-151664235	5:j:151663599-151664087	15	0.779	1.000	junction	333.012
Heart - Atrial Appendage	SPARC	gene:ENSG00000113140:s:151666361-151666524	5:j:151664235-151666361	15	0.924	1.000	junction	333.012
Heart - Atrial Appendage	SPARC	gene:ENSG00000113140:s:151667467-151667654	5:j:151666509-151667467	15	0.877	1.000	junction	333.012
Heart - Atrial Appendage	SPARC	gene:ENSG00000113140:s:151669664-151669784	5:j:151667600-151669664	15	0.980	1.000	junction	333.012
Heart - Atrial Appendage	SPARC	gene:ENSG00000113140:s:151671570-151671829	5:j:151669784-151671573	15	0.914	1.000	junction	333.012
Heart - Atrial Appendage	SPARC	gene:ENSG00000113140:s:151676132-151676201	5:j:151674674-151676132	15	0.969	1.000	junction	333.012
Heart - Atrial Appendage	SPARCL1	gene:ENSG00000152583:c:87490393-87490760	4:j:87490393-87490760	15	1.000	1.000	junction	265.213
Heart - Atrial Appendage	SPARCL1	gene:ENSG00000152583:c:87491690-87493582	4:j:87491690-87493582	15	1.000	1.000	junction	265.213
Heart - Atrial Appendage	SPARCL1	gene:ENSG00000152583:c:87494598-87494981	4:j:87494598-87494981	15	1.000	1.000	junction	265.213
Heart - Atrial Appendage	SPARCL1	gene:ENSG00000152583:s:87479430-87479578	4:j:87473803-87479430	15	0.965	1.000	junction	265.213
Heart - Atrial Appendage	SPARCL1	gene:ENSG00000152583:s:87482409-87482560	4:j:87480520-87482424	15	0.911	1.000	junction	265.213
Heart - Atrial Appendage	SPARCL1	gene:ENSG00000152583:s:87490273-87490393	4:j:87482560-87490273	15	0.969	1.000	junction	265.213
Heart - Atrial Appendage	SPARCL1	gene:ENSG00000152583:s:87491618-87491690	4:j:87490878-87491618	15	0.849	1.000	junction	265.213
Heart - Atrial Appendage	SPARCL1	gene:ENSG00000152583:s:87499521-87499585	4:j:87495127-87499521	15	0.997	1.000	junction	265.213
Heart - Atrial Appendage	SPARCL1	gene:ENSG00000152583:s:87529045-87529504	4:j:87499585-87529045	15	0.958	1.000	junction	265.213
Heart - Atrial Appendage	SPARCL1	gene:ENSG00000152583:t:87479430-87479578	4:j:87479578-87480372	15	0.994	1.000	junction	265.213
Heart - Atrial Appendage	SPARCL1	gene:ENSG00000152583:t:87482409-87482560	4:j:87482560-87490273	15	0.999	1.000	junction	265.213
Heart - Atrial Appendage	SPARCL1	gene:ENSG00000152583:t:87494981-87495143	4:j:87495127-87499521	15	0.997	1.000	junction	265.213
Heart - Atrial Appendage	SPARCL1	gene:ENSG00000152583:t:87499521-87499585	4:j:87499585-87529045	15	0.921	1.000	junction	265.213
Heart - Atrial Appendage	SPART	gene:ENSG00000133104:c:36312235-36312319	13:j:36312235-36312319	15	1.000	1.000	junction	17.604
Heart - Atrial Appendage	SPART	gene:ENSG00000133104:c:36329517-36331399	13:j:36329517-36331399	15	1.000	1.000	junction	17.604
Heart - Atrial Appendage	SPART	gene:ENSG00000133104:c:36331596-36335021	13:j:36331596-36335021	14	1.000	0.933	junction	17.604
Heart - Atrial Appendage	SPART	gene:ENSG00000133104:s:36312142-36312235	13:j:36304632-36312145	15	0.923	1.000	junction	17.604
Heart - Atrial Appendage	SPART	gene:ENSG00000133104:s:36314222-36314441	13:j:36312477-36314227	15	0.971	1.000	junction	17.604
Heart - Atrial Appendage	SPART	gene:ENSG00000133104:s:36325923-36326698	13:j:36314421-36326575	15	0.936	1.000	junction	17.604
Heart - Atrial Appendage	SPART	gene:ENSG00000133104:s:36329362-36329517	13:j:36326698-36329362	14	0.847	0.933	junction	17.604
Heart - Atrial Appendage	SPART	gene:ENSG00000133104:t:36301638-36304632	13:j:36304632-36312145	15	0.804	1.000	junction	17.604
Heart - Atrial Appendage	SPART	gene:ENSG00000133104:t:36312319-36312584	13:j:36312477-36314227	15	0.803	1.000	junction	17.604
Heart - Atrial Appendage	SPART	gene:ENSG00000133104:t:36325923-36326698	13:j:36326698-36329362	14	0.957	0.933	junction	17.604
Heart - Atrial Appendage	SPATA20	gene:ENSG00000006282:c:50550312-50550536	17:j:50550312-50550536	15	1.000	1.000	junction	24.383
Heart - Atrial Appendage	SPATA20	gene:ENSG00000006282:c:50550610-50550708	17:j:50550610-50550708	15	1.000	1.000	junction	24.383
Heart - Atrial Appendage	SPATA20	gene:ENSG00000006282:c:50554450-50555232	17:j:50554450-50555232	15	1.000	1.000	junction	24.383
Heart - Atrial Appendage	SPATA20	gene:ENSG00000006282:c:50555312-50555492	17:j:50555312-50555492	15	1.000	1.000	junction	24.383
Heart - Atrial Appendage	SPATA20	gene:ENSG00000006282:s:50547665-50547954	17:j:50547767-50548283	15	0.691	1.000	junction	24.383
Heart - Atrial Appendage	SPATA20	gene:ENSG00000006282:s:50549043-50549186	17:j:50549186-50549286	15	0.959	1.000	junction	24.383
Heart - Atrial Appendage	SPATA20	gene:ENSG00000006282:s:50549985-50550115	17:j:50550115-50550208	15	0.958	1.000	junction	24.383
Heart - Atrial Appendage	SPATA20	gene:ENSG00000006282:s:50550708-50550917	17:j:50550917-50550998	14	0.969	0.933	junction	24.383
Heart - Atrial Appendage	SPATA20	gene:ENSG00000006282:s:50551969-50552180	17:j:50552180-50554251	15	0.973	1.000	junction	24.383
Heart - Atrial Appendage	SPATA20	gene:ENSG00000006282:t:50548267-50548453	17:j:50547767-50548283	15	0.621	1.000	junction	24.383
Heart - Atrial Appendage	SPATA20	gene:ENSG00000006282:t:50549985-50550115	17:j:50549487-50549985	15	0.942	1.000	junction	24.383
Heart - Atrial Appendage	SPATA20	gene:ENSG00000006282:t:50551511-50551939	17:j:50551190-50551511	15	0.696	1.000	junction	24.383
Heart - Atrial Appendage	SPATA20	gene:ENSG00000006282:t:50554251-50554450	17:j:50552180-50554251	15	0.898	1.000	junction	24.383
Heart - Atrial Appendage	SPATA21	gene:ENSG00000187144:s:16396558-16396746	1:i:16396346-16396557	15	0.994	1.000	intron	0.109
Heart - Atrial Appendage	SPATA21	gene:ENSG00000187144:t:16396558-16396746	1:i:16396747-16398642	15	0.995	1.000	intron	0.109
Heart - Atrial Appendage	SPATA24	gene:ENSG00000170469:s:139403551-139404088	5:j:139402693-139403944	14	0.827	0.933	junction	8.342
Heart - Atrial Appendage	SPATA7	gene:ENSG00000042317:s:88437838-88438077	14:i:88438078-88438326	15	0.925	1.000	intron	3.442
Heart - Atrial Appendage	SPATS2	gene:ENSG00000123352:s:49524682-49524896	12:j:49524896-49525944	14	0.907	0.933	junction	5.247
Heart - Atrial Appendage	SPATS2L	gene:ENSG00000196141:c:200416428-200419250	2:j:200416428-200419250	15	1.000	1.000	junction	37.807
Heart - Atrial Appendage	SPATS2L	gene:ENSG00000196141:s:200329431-200329480	2:j:200329480-200389223	14	0.852	0.933	junction	37.807
Heart - Atrial Appendage	SPATS2L	gene:ENSG00000196141:s:200459769-200459827	2:j:200459827-200467290	15	0.989	1.000	junction	37.807
Heart - Atrial Appendage	SPATS2L	gene:ENSG00000196141:t:200389223-200390868	2:j:200329480-200389223	14	0.729	0.933	junction	37.807
Heart - Atrial Appendage	SPATS2L	gene:ENSG00000196141:t:200440649-200440784	2:j:200419496-200440649	15	0.545	1.000	junction	37.807
Heart - Atrial Appendage	SPATS2L	gene:ENSG00000196141:t:200467290-200467399	2:j:200459827-200467290	15	0.989	1.000	junction	37.807
Heart - Atrial Appendage	SPATS2L	gene:ENSG00000196141:t:200477545-200482263	2:j:200473052-200477636	15	0.813	1.000	junction	37.807
Heart - Atrial Appendage	SPCS1	gene:ENSG00000114902:s:52706644-52706703	3:j:52706703-52706793	15	0.954	1.000	junction	60.591
Heart - Atrial Appendage	SPCS1	gene:ENSG00000114902:t:52706644-52706703	3:j:52706282-52706644	15	0.734	1.000	junction	60.591
Heart - Atrial Appendage	SPCS1	gene:ENSG00000114902:t:52707687-52711146	3:j:52706879-52707687	15	0.995	1.000	junction	60.591
Heart - Atrial Appendage	SPCS2	gene:ENSG00000118363:s:74949247-74949399	11:j:74949399-74965034	14	0.985	0.933	junction	69.505
Heart - Atrial Appendage	SPCS2	gene:ENSG00000118363:s:74965034-74965169	11:j:74965117-74965763	15	0.985	1.000	junction	69.505
Heart - Atrial Appendage	SPCS2	gene:ENSG00000118363:s:74969564-74969699	11:j:74969699-74976857	15	0.879	1.000	junction	69.505
Heart - Atrial Appendage	SPCS2	gene:ENSG00000118363:t:74965034-74965169	11:j:74949399-74965034	14	0.959	0.933	junction	69.505
Heart - Atrial Appendage	SPCS2	gene:ENSG00000118363:t:74969564-74969699	11:j:74965923-74969565	15	0.946	1.000	junction	69.505
Heart - Atrial Appendage	SPCS3	gene:ENSG00000129128:s:176319964-176320219	4:j:176320219-176322170	15	0.502	1.000	junction	17.419
Heart - Atrial Appendage	SPCS3	gene:ENSG00000129128:s:176322170-176322243	4:j:176322243-176324181	15	0.897	1.000	junction	17.419
Heart - Atrial Appendage	SPCS3	gene:ENSG00000129128:s:176324181-176324257	4:j:176324257-176327162	14	0.905	0.933	junction	17.419
Heart - Atrial Appendage	SPDYE3	gene:ENSG00000214300:s:100319931-100320035	7:i:100320036-100320890	13	0.956	0.867	intron	1.057
Heart - Atrial Appendage	SPECC1L	gene:ENSG00000100014:c:24338477-24347086	22:j:24338477-24347086	15	1.000	1.000	junction	8.292
Heart - Atrial Appendage	SPECC1L-ADORA2A	gene:ENSG00000258555:c:24324427-24328846	22:j:24324427-24328846	15	1.000	1.000	junction	0.049
Heart - Atrial Appendage	SPECC1L-ADORA2A	gene:ENSG00000258555:c:24330431-24334410	22:j:24330431-24334410	14	1.000	0.933	junction	0.049
Heart - Atrial Appendage	SPECC1L-ADORA2A	gene:ENSG00000258555:c:24412707-24414534	22:j:24412707-24414534	15	1.000	1.000	junction	0.049
Heart - Atrial Appendage	SPEG	gene:ENSG00000072195:c:219467434-219468578	2:j:219467434-219468578	13	1.000	0.867	junction	43.270
Heart - Atrial Appendage	SPEG	gene:ENSG00000072195:c:219468736-219468859	2:j:219468736-219468859	13	1.000	0.867	junction	43.270
Heart - Atrial Appendage	SPEG	gene:ENSG00000072195:c:219469048-219469156	2:j:219469048-219469156	14	1.000	0.933	junction	43.270
Heart - Atrial Appendage	SPEG	gene:ENSG00000072195:c:219471987-219472227	2:j:219471987-219472227	13	1.000	0.867	junction	43.270
Heart - Atrial Appendage	SPEG	gene:ENSG00000072195:c:219472331-219472890	2:j:219472331-219472890	13	1.000	0.867	junction	43.270
Heart - Atrial Appendage	SPEG	gene:ENSG00000072195:c:219473096-219473504	2:j:219473096-219473504	13	1.000	0.867	junction	43.270
Heart - Atrial Appendage	SPEG	gene:ENSG00000072195:c:219473627-219473728	2:j:219473627-219473728	13	1.000	0.867	junction	43.270
Heart - Atrial Appendage	SPEG	gene:ENSG00000072195:c:219476982-219477277	2:j:219476982-219477277	15	1.000	1.000	junction	43.270
Heart - Atrial Appendage	SPEG	gene:ENSG00000072195:c:219477785-219477905	2:j:219477785-219477905	14	1.000	0.933	junction	43.270
Heart - Atrial Appendage	SPEG	gene:ENSG00000072195:c:219478105-219479144	2:j:219478105-219479144	14	1.000	0.933	junction	43.270
Heart - Atrial Appendage	SPEG	gene:ENSG00000072195:c:219479860-219479962	2:j:219479860-219479962	14	1.000	0.933	junction	43.270
Heart - Atrial Appendage	SPEG	gene:ENSG00000072195:c:219480140-219480671	2:j:219480140-219480671	15	1.000	1.000	junction	43.270
Heart - Atrial Appendage	SPEG	gene:ENSG00000072195:c:219480697-219481304	2:j:219480697-219481304	13	1.000	0.867	junction	43.270
Heart - Atrial Appendage	SPEG	gene:ENSG00000072195:c:219481456-219481638	2:j:219481456-219481638	14	1.000	0.933	junction	43.270
Heart - Atrial Appendage	SPEG	gene:ENSG00000072195:c:219482852-219483098	2:j:219482852-219483098	14	1.000	0.933	junction	43.270
Heart - Atrial Appendage	SPEG	gene:ENSG00000072195:c:219485072-219485346	2:j:219485072-219485346	14	1.000	0.933	junction	43.270
Heart - Atrial Appendage	SPEG	gene:ENSG00000072195:c:219488310-219488498	2:j:219488310-219488498	15	1.000	1.000	junction	43.270
Heart - Atrial Appendage	SPEG	gene:ENSG00000072195:c:219488665-219488778	2:j:219488665-219488778	15	1.000	1.000	junction	43.270
Heart - Atrial Appendage	SPEG	gene:ENSG00000072195:c:219488900-219489054	2:j:219488900-219489054	15	1.000	1.000	junction	43.270
Heart - Atrial Appendage	SPEG	gene:ENSG00000072195:c:219489221-219489336	2:j:219489221-219489336	15	1.000	1.000	junction	43.270
Heart - Atrial Appendage	SPEG	gene:ENSG00000072195:c:219490648-219490733	2:j:219490648-219490733	15	1.000	1.000	junction	43.270
Heart - Atrial Appendage	SPEG	gene:ENSG00000072195:c:219491869-219492111	2:j:219491869-219492111	15	1.000	1.000	junction	43.270
Heart - Atrial Appendage	SPEG	gene:ENSG00000072195:s:219443108-219443637	2:i:219443638-219443673	14	0.879	0.933	intron	43.270
Heart - Atrial Appendage	SPEG	gene:ENSG00000072195:s:219444653-219444742	2:j:219444742-219444825	14	0.939	0.933	junction	43.270
Heart - Atrial Appendage	SPEG	gene:ENSG00000072195:s:219444882-219444984	2:i:219444985-219445044	15	0.876	1.000	intron	43.270
Heart - Atrial Appendage	SPEG	gene:ENSG00000072195:s:219447974-219449271	2:j:219449271-219451136	14	0.837	0.933	junction	43.270
Heart - Atrial Appendage	SPEG	gene:ENSG00000072195:s:219450670-219451279	2:j:219451279-219451625	15	0.928	1.000	junction	43.270
Heart - Atrial Appendage	SPEG	gene:ENSG00000072195:s:219451625-219451807	2:j:219451807-219461882	15	0.925	1.000	junction	43.270
Heart - Atrial Appendage	SPEG	gene:ENSG00000072195:s:219461882-219462057	2:j:219462057-219462298	15	0.678	1.000	junction	43.270
Heart - Atrial Appendage	SPEG	gene:ENSG00000072195:s:219462298-219462386	2:j:219462386-219464433	15	0.911	1.000	junction	43.270
Heart - Atrial Appendage	SPEG	gene:ENSG00000072195:s:219469156-219469379	2:j:219469379-219471868	14	0.795	0.933	junction	43.270
Heart - Atrial Appendage	SPEG	gene:ENSG00000072195:s:219473728-219474378	2:j:219473903-219476870	13	0.766	0.867	junction	43.270
Heart - Atrial Appendage	SPEG	gene:ENSG00000072195:s:219477277-219477445	2:j:219477445-219477689	14	0.575	0.933	junction	43.270
Heart - Atrial Appendage	SPEG	gene:ENSG00000072195:s:219479144-219479201	2:j:219479201-219479783	13	0.839	0.867	junction	43.270
Heart - Atrial Appendage	SPEG	gene:ENSG00000072195:s:219481638-219481680	2:j:219481680-219482784	14	0.827	0.933	junction	43.270
Heart - Atrial Appendage	SPEG	gene:ENSG00000072195:s:219485346-219485477	2:j:219485477-219488194	15	0.942	1.000	junction	43.270
Heart - Atrial Appendage	SPEG	gene:ENSG00000072195:s:219489336-219489939	2:j:219489939-219490409	15	0.673	1.000	junction	43.270
Heart - Atrial Appendage	SPEG	gene:ENSG00000072195:s:219490733-219490956	2:j:219490956-219491794	15	0.771	1.000	junction	43.270
Heart - Atrial Appendage	SPEG	gene:ENSG00000072195:s:219492111-219492260	2:j:219492260-219492594	15	0.573	1.000	junction	43.270
Heart - Atrial Appendage	SPEG	gene:ENSG00000072195:t:219461882-219462057	2:j:219451807-219461882	15	0.522	1.000	junction	43.270
Heart - Atrial Appendage	SPEG	gene:ENSG00000072195:t:219488194-219488310	2:j:219485477-219488194	15	0.785	1.000	junction	43.270
Heart - Atrial Appendage	SPEN	gene:ENSG00000065526:s:15938583-15938876	1:j:15938876-15939296	15	0.560	1.000	junction	12.607
Heart - Atrial Appendage	SPG11	gene:ENSG00000104133:c:44598373-44598631	15:j:44598373-44598631	14	1.000	0.933	junction	18.955
Heart - Atrial Appendage	SPG11	gene:ENSG00000104133:s:44564547-44564698	15:j:44563301-44564547	15	0.633	1.000	junction	18.955
Heart - Atrial Appendage	SPG11	gene:ENSG00000104133:s:44565854-44566144	15:j:44564698-44565854	15	0.781	1.000	junction	18.955
Heart - Atrial Appendage	SPG11	gene:ENSG00000104133:s:44567338-44567592	15:j:44566305-44567424	15	0.711	1.000	junction	18.955
Heart - Atrial Appendage	SPG11	gene:ENSG00000104133:s:44570525-44570658	15:j:44569505-44570525	14	0.917	0.933	junction	18.955
Heart - Atrial Appendage	SPG11	gene:ENSG00000104133:s:44572683-44572824	15:j:44570658-44572683	14	0.925	0.933	junction	18.955
Heart - Atrial Appendage	SPG11	gene:ENSG00000104133:s:44583814-44583935	15:j:44575041-44583814	14	0.779	0.933	junction	18.955
Heart - Atrial Appendage	SPG11	gene:ENSG00000104133:s:44584165-44584558	15:i:44583936-44584164	15	0.976	1.000	intron	18.955
Heart - Atrial Appendage	SPG11	gene:ENSG00000104133:s:44596060-44596355	15:j:44595459-44596083	14	0.903	0.933	junction	18.955
Heart - Atrial Appendage	SPG11	gene:ENSG00000104133:t:44567338-44567592	15:j:44567592-44569398	15	0.715	1.000	junction	18.955
Heart - Atrial Appendage	SPG11	gene:ENSG00000104133:t:44570525-44570658	15:j:44570658-44572683	14	0.623	0.933	junction	18.955
Heart - Atrial Appendage	SPG21	gene:ENSG00000090487:c:64963736-64965320	15:j:64963736-64965320	15	1.000	1.000	junction	26.071
Heart - Atrial Appendage	SPG21	gene:ENSG00000090487:c:64969362-64970114	15:j:64969362-64970114	15	1.000	1.000	junction	26.071
Heart - Atrial Appendage	SPG21	gene:ENSG00000090487:s:64969255-64969362	15:j:64965460-64969255	15	0.938	1.000	junction	26.071
Heart - Atrial Appendage	SPG21	gene:ENSG00000090487:s:64980864-64981627	15:j:64976555-64980864	15	0.954	1.000	junction	26.071
Heart - Atrial Appendage	SPG21	gene:ENSG00000090487:s:64989665-64989946	15:j:64983593-64989665	13	0.796	0.867	junction	26.071
Heart - Atrial Appendage	SPG21	gene:ENSG00000090487:t:64974602-64974747	15:j:64974747-64976475	15	0.958	1.000	junction	26.071
Heart - Atrial Appendage	SPG21	gene:ENSG00000090487:t:64980864-64981627	15:j:64981025-64983507	15	0.878	1.000	junction	26.071
Heart - Atrial Appendage	SPG21	gene:ENSG00000090487:t:64983507-64983593	15:j:64983593-64989665	13	0.719	0.867	junction	26.071
Heart - Atrial Appendage	SPG7	gene:ENSG00000197912:c:89510592-89512948	16:j:89510592-89512948	15	1.000	1.000	junction	36.520
Heart - Atrial Appendage	SPG7	gene:ENSG00000197912:s:89512948-89513037	16:j:89513037-89524006	14	0.932	0.933	junction	36.520
Heart - Atrial Appendage	SPG7	gene:ENSG00000197912:s:89526329-89526468	16:j:89526468-89529477	15	0.946	1.000	junction	36.520
Heart - Atrial Appendage	SPG7	gene:ENSG00000197912:s:89532581-89533791	16:j:89532636-89544648	15	0.612	1.000	junction	36.520
Heart - Atrial Appendage	SPG7	gene:ENSG00000197912:s:89540632-89541027	16:i:89541028-89541102	15	0.924	1.000	intron	36.520
Heart - Atrial Appendage	SPG7	gene:ENSG00000197912:s:89542983-89544772	16:j:89544772-89546658	14	0.764	0.933	junction	36.520
Heart - Atrial Appendage	SPG7	gene:ENSG00000197912:s:89549944-89550609	16:j:89550609-89552979	15	0.990	1.000	junction	36.520
Heart - Atrial Appendage	SPG7	gene:ENSG00000197912:s:89554470-89554662	16:j:89554563-89556887	15	0.771	1.000	junction	36.520
Heart - Atrial Appendage	SPG7	gene:ENSG00000197912:t:89510490-89510592	16:j:89508600-89510490	14	0.969	0.933	junction	36.520
Heart - Atrial Appendage	SPG7	gene:ENSG00000197912:t:89523483-89524077	16:j:89513037-89524006	14	0.770	0.933	junction	36.520
Heart - Atrial Appendage	SPG7	gene:ENSG00000197912:t:89528632-89529579	16:j:89526468-89529477	15	0.956	1.000	junction	36.520
Heart - Atrial Appendage	SPG7	gene:ENSG00000197912:t:89530248-89530808	16:j:89529579-89530683	15	0.663	1.000	junction	36.520
Heart - Atrial Appendage	SPG7	gene:ENSG00000197912:t:89531904-89531985	16:j:89530808-89531904	14	0.658	0.933	junction	36.520
Heart - Atrial Appendage	SPG7	gene:ENSG00000197912:t:89542983-89544772	16:j:89532636-89544648	15	0.562	1.000	junction	36.520
Heart - Atrial Appendage	SPG7	gene:ENSG00000197912:t:89546556-89547635	16:j:89544772-89546658	14	0.806	0.933	junction	36.520
Heart - Atrial Appendage	SPG7	gene:ENSG00000197912:t:89549944-89550609	16:j:89548113-89550494	14	0.871	0.933	junction	36.520
Heart - Atrial Appendage	SPG7	gene:ENSG00000197912:t:89556887-89557272	16:j:89554563-89556887	15	0.778	1.000	junction	36.520
Heart - Atrial Appendage	SPHKAP	gene:ENSG00000153820:c:227995694-228016406	2:j:227995694-228016406	13	1.000	0.867	junction	6.184
Heart - Atrial Appendage	SPI1	gene:ENSG00000066336:s:47358181-47359006	11:j:47355546-47358844	13	0.553	0.867	junction	5.879
Heart - Atrial Appendage	SPI1	gene:ENSG00000066336:s:47375633-47375732	11:j:47360040-47375633	13	0.915	0.867	junction	5.879
Heart - Atrial Appendage	SPIDR	gene:ENSG00000164808:c:47700490-47701721	8:j:47700490-47701721	13	1.000	0.867	junction	14.428
Heart - Atrial Appendage	SPIDR	gene:ENSG00000164808:s:47291033-47291137	8:j:47291137-47293867	14	0.860	0.933	junction	14.428
Heart - Atrial Appendage	SPIDR	gene:ENSG00000164808:s:47396376-47396626	8:j:47396626-47407861	13	0.885	0.867	junction	14.428
Heart - Atrial Appendage	SPIDR	gene:ENSG00000164808:s:47713489-47713644	8:j:47713641-47727200	14	0.877	0.933	junction	14.428
Heart - Atrial Appendage	SPIDR	gene:ENSG00000164808:s:47727196-47727293	8:j:47727293-47728933	14	0.908	0.933	junction	14.428
Heart - Atrial Appendage	SPIDR	gene:ENSG00000164808:s:47728720-47729102	8:j:47729047-47729412	13	0.764	0.867	junction	14.428
Heart - Atrial Appendage	SPIDR	gene:ENSG00000164808:s:47729412-47729704	8:j:47729465-47735307	13	0.641	0.867	junction	14.428
Heart - Atrial Appendage	SPIDR	gene:ENSG00000164808:t:47291033-47291137	8:j:47284094-47291033	14	0.931	0.933	junction	14.428
Heart - Atrial Appendage	SPIDR	gene:ENSG00000164808:t:47407861-47408006	8:j:47396626-47407861	13	0.776	0.867	junction	14.428
Heart - Atrial Appendage	SPIDR	gene:ENSG00000164808:t:47673533-47673941	8:j:47599196-47673801	13	0.927	0.867	junction	14.428
Heart - Atrial Appendage	SPIDR	gene:ENSG00000164808:t:47700403-47700490	8:j:47673941-47700403	14	0.944	0.933	junction	14.428
Heart - Atrial Appendage	SPIDR	gene:ENSG00000164808:t:47728720-47729102	8:j:47727293-47728933	14	0.928	0.933	junction	14.428
Heart - Atrial Appendage	SPIN1	gene:ENSG00000106723:c:88468605-88475078	9:j:88468605-88475078	14	1.000	0.933	junction	12.881
Heart - Atrial Appendage	SPIN1	gene:ENSG00000106723:t:88448941-88448989	9:j:88426591-88448941	14	0.874	0.933	junction	12.881
Heart - Atrial Appendage	SPIN1	gene:ENSG00000106723:t:88468372-88468605	9:j:88462749-88468372	13	0.738	0.867	junction	12.881
Heart - Atrial Appendage	SPIN2B	gene:ENSG00000186787:s:57120405-57120634	X:i:57120102-57120404	15	0.843	1.000	intron	5.216
Heart - Atrial Appendage	SPINDOC	gene:ENSG00000168005:c:63813813-63817805	11:j:63813813-63817805	15	1.000	1.000	junction	8.526
Heart - Atrial Appendage	SPINDOC	gene:ENSG00000168005:c:63818134-63818216	11:j:63818134-63818216	14	1.000	0.933	junction	8.526
Heart - Atrial Appendage	SPINDOC	gene:ENSG00000168005:s:63818216-63818365	11:j:63818365-63818527	14	0.884	0.933	junction	8.526
Heart - Atrial Appendage	SPINDOC	gene:ENSG00000168005:s:63818802-63819002	11:j:63819002-63826928	14	0.504	0.933	junction	8.526
Heart - Atrial Appendage	SPINDOC	gene:ENSG00000168005:t:63818802-63819002	11:j:63818652-63818802	14	0.908	0.933	junction	8.526
Heart - Atrial Appendage	SPINDOC	gene:ENSG00000168005:t:63826928-63827718	11:j:63819002-63826928	14	0.623	0.933	junction	8.526
Heart - Atrial Appendage	SPNS1	gene:ENSG00000169682:t:28982356-28982545	16:j:28982056-28982356	15	0.633	1.000	junction	10.230
Heart - Atrial Appendage	SPNS2	gene:ENSG00000183018:c:4533432-4533788	17:j:4533432-4533788	14	1.000	0.933	junction	6.374
Heart - Atrial Appendage	SPOCK1	gene:ENSG00000152377:c:137112561-137140580	5:j:137112561-137140580	13	1.000	0.867	junction	15.032
Heart - Atrial Appendage	SPOCK1	gene:ENSG00000152377:s:136979332-136979500	5:j:136978844-136979332	14	0.676	0.933	junction	15.032
Heart - Atrial Appendage	SPOCK1	gene:ENSG00000152377:s:136985140-136985202	5:j:136979469-136985140	13	0.802	0.867	junction	15.032
Heart - Atrial Appendage	SPOCK1	gene:ENSG00000152377:s:136988422-136988643	5:j:136985202-136988422	15	0.834	1.000	junction	15.032
Heart - Atrial Appendage	SPOCK1	gene:ENSG00000152377:t:136992484-136992600	5:j:136992600-137067715	13	0.949	0.867	junction	15.032
Heart - Atrial Appendage	SPON1	gene:ENSG00000262655:c:14075418-14079899	11:j:14075418-14079899	13	1.000	0.867	junction	12.601
Heart - Atrial Appendage	SPON1	gene:ENSG00000262655:c:14135568-14243332	11:j:14135568-14243332	13	1.000	0.867	junction	12.601
Heart - Atrial Appendage	SPON1	gene:ENSG00000262655:c:14257898-14259280	11:j:14257898-14259280	13	1.000	0.867	junction	12.601
Heart - Atrial Appendage	SPON1	gene:ENSG00000262655:c:14259701-14260588	11:j:14259701-14260588	15	1.000	1.000	junction	12.601
Heart - Atrial Appendage	SPON1	gene:ENSG00000262655:s:14260588-14260752	11:j:14260752-14262712	15	0.790	1.000	junction	12.601
Heart - Atrial Appendage	SPON1	gene:ENSG00000262655:s:14262447-14262975	11:j:14262975-14265524	14	0.909	0.933	junction	12.601
Heart - Atrial Appendage	SPON2	gene:ENSG00000159674:s:1169763-1170576	4:j:1167656-1170402	15	0.619	1.000	junction	12.442
Heart - Atrial Appendage	SPON2	gene:ENSG00000159674:s:1170999-1171190	4:j:1170576-1170999	15	0.732	1.000	junction	12.442
Heart - Atrial Appendage	SPON2	gene:ENSG00000159674:s:1172544-1172873	4:j:1172074-1172544	13	0.852	0.867	junction	12.442
Heart - Atrial Appendage	SPON2	gene:ENSG00000159674:t:1171263-1171486	4:i:1171487-1171525	13	0.510	0.867	intron	12.442
Heart - Atrial Appendage	SPOP	gene:ENSG00000121067:c:49607372-49607874	17:j:49607372-49607874	15	1.000	1.000	junction	20.038
Heart - Atrial Appendage	SPOP	gene:ENSG00000121067:c:49619108-49619234	17:j:49619108-49619234	15	1.000	1.000	junction	20.038
Heart - Atrial Appendage	SPOP	gene:ENSG00000121067:s:49607068-49607372	17:j:49602007-49607250	15	0.895	1.000	junction	20.038
Heart - Atrial Appendage	SPOP	gene:ENSG00000121067:s:49611280-49611318	17:j:49607929-49611280	15	0.864	1.000	junction	20.038
Heart - Atrial Appendage	SPOP	gene:ENSG00000121067:s:49618981-49619108	17:j:49611457-49618981	15	0.968	1.000	junction	20.038
Heart - Atrial Appendage	SPOP	gene:ENSG00000121067:s:49621946-49622067	17:j:49619385-49621946	14	0.967	0.933	junction	20.038
Heart - Atrial Appendage	SPOP	gene:ENSG00000121067:s:49622414-49622876	17:j:49622067-49622733	14	0.964	0.933	junction	20.038
Heart - Atrial Appendage	SPOP	gene:ENSG00000121067:t:49611338-49611457	17:j:49611457-49618981	15	0.964	1.000	junction	20.038
Heart - Atrial Appendage	SPOP	gene:ENSG00000121067:t:49619308-49619385	17:j:49619385-49621946	14	0.967	0.933	junction	20.038
Heart - Atrial Appendage	SPOP	gene:ENSG00000121067:t:49621946-49622067	17:j:49622067-49622733	14	0.966	0.933	junction	20.038
Heart - Atrial Appendage	SPOUT1	gene:ENSG00000198917:c:128824174-128824771	9:j:128824174-128824771	15	1.000	1.000	junction	11.788
Heart - Atrial Appendage	SPOUT1	gene:ENSG00000198917:c:128826433-128826540	9:j:128826433-128826540	14	1.000	0.933	junction	11.788
Heart - Atrial Appendage	SPOUT1	gene:ENSG00000198917:c:128826629-128827032	9:j:128826629-128827032	14	1.000	0.933	junction	11.788
Heart - Atrial Appendage	SPOUT1	gene:ENSG00000198917:s:128824072-128824174	9:j:128823894-128824072	13	0.681	0.867	junction	11.788
Heart - Atrial Appendage	SPOUT1	gene:ENSG00000198917:s:128828735-128828877	9:j:128827191-128828735	13	0.724	0.867	junction	11.788
Heart - Atrial Appendage	SPOUT1	gene:ENSG00000198917:s:128829110-128829155	9:j:128828860-128829110	14	0.961	0.933	junction	11.788
Heart - Atrial Appendage	SPOUT1	gene:ENSG00000198917:t:128819651-128822833	9:j:128822833-128823747	14	0.767	0.933	junction	11.788
Heart - Atrial Appendage	SPP1	gene:ENSG00000118785:s:87975650-87975800	4:j:87975800-87976882	13	0.858	0.867	junction	9.897
Heart - Atrial Appendage	SPP1	gene:ENSG00000118785:s:87981602-87981798	4:j:87981798-87982492	14	0.798	0.933	junction	9.897
Heart - Atrial Appendage	SPPL2A	gene:ENSG00000138600:c:50722201-50725221	15:j:50722201-50725221	15	1.000	1.000	junction	17.158
Heart - Atrial Appendage	SPPL2A	gene:ENSG00000138600:c:50736202-50736644	15:j:50736202-50736644	14	1.000	0.933	junction	17.158
Heart - Atrial Appendage	SPPL2A	gene:ENSG00000138600:c:50736740-50739680	15:j:50736740-50739680	15	1.000	1.000	junction	17.158
Heart - Atrial Appendage	SPPL2A	gene:ENSG00000138600:c:50739828-50747495	15:j:50739828-50747495	14	1.000	0.933	junction	17.158
Heart - Atrial Appendage	SPPL2A	gene:ENSG00000138600:c:50748202-50748688	15:j:50748202-50748688	14	1.000	0.933	junction	17.158
Heart - Atrial Appendage	SPPL2A	gene:ENSG00000138600:c:50748870-50749636	15:j:50748870-50749636	14	1.000	0.933	junction	17.158
Heart - Atrial Appendage	SPPL2A	gene:ENSG00000138600:s:50722124-50722201	15:j:50720100-50722124	15	0.933	1.000	junction	17.158
Heart - Atrial Appendage	SPPL2A	gene:ENSG00000138600:s:50726321-50726377	15:j:50725323-50726321	15	0.873	1.000	junction	17.158
Heart - Atrial Appendage	SPPL2A	gene:ENSG00000138600:s:50736101-50736202	15:j:50732684-50736101	14	0.942	0.933	junction	17.158
Heart - Atrial Appendage	SPPL2A	gene:ENSG00000138600:t:50702266-50707874	15:j:50707874-50719940	15	0.903	1.000	junction	17.158
Heart - Atrial Appendage	SPPL2A	gene:ENSG00000138600:t:50725221-50725519	15:j:50725323-50726321	15	0.772	1.000	junction	17.158
Heart - Atrial Appendage	SPPL2A	gene:ENSG00000138600:t:50730965-50731039	15:j:50731039-50732603	14	0.915	0.933	junction	17.158
Heart - Atrial Appendage	SPPL2B	gene:ENSG00000005206:c:2344652-2345253	19:j:2344652-2345253	14	1.000	0.933	junction	23.226
Heart - Atrial Appendage	SPPL2B	gene:ENSG00000005206:s:2328615-2328775	19:j:2328775-2334602	13	0.916	0.867	junction	23.226
Heart - Atrial Appendage	SPPL2B	gene:ENSG00000005206:s:2340898-2342503	19:i:2342504-2342721	15	0.685	1.000	intron	23.226
Heart - Atrial Appendage	SPPL2B	gene:ENSG00000005206:s:2342722-2343292	19:j:2343292-2343965	15	0.743	1.000	junction	23.226
Heart - Atrial Appendage	SPPL2B	gene:ENSG00000005206:s:2343965-2344039	19:j:2344039-2344362	14	0.899	0.933	junction	23.226
Heart - Atrial Appendage	SPPL2B	gene:ENSG00000005206:s:2351434-2351657	19:j:2351594-2352946	14	0.672	0.933	junction	23.226
Heart - Atrial Appendage	SPPL2B	gene:ENSG00000005206:t:2334602-2334721	19:j:2328775-2334602	13	0.916	0.867	junction	23.226
Heart - Atrial Appendage	SPPL2B	gene:ENSG00000005206:t:2344444-2344652	19:j:2344424-2344553	15	0.939	1.000	junction	23.226
Heart - Atrial Appendage	SPPL2B	gene:ENSG00000005206:t:2351434-2351657	19:j:2345330-2351434	15	0.822	1.000	junction	23.226
Heart - Atrial Appendage	SPPL3	gene:ENSG00000157837:c:120767593-120768325	12:j:120767593-120768325	15	1.000	1.000	junction	12.029
Heart - Atrial Appendage	SPPL3	gene:ENSG00000157837:c:120782767-120783674	12:j:120782767-120783674	14	1.000	0.933	junction	12.029
Heart - Atrial Appendage	SPPL3	gene:ENSG00000157837:c:120783752-120784474	12:j:120783752-120784474	14	1.000	0.933	junction	12.029
Heart - Atrial Appendage	SPPL3	gene:ENSG00000157837:s:120767394-120767593	12:j:120766372-120767394	15	0.953	1.000	junction	12.029
Heart - Atrial Appendage	SPPL3	gene:ENSG00000157837:s:120782655-120782767	12:j:120769059-120782655	14	0.917	0.933	junction	12.029
Heart - Atrial Appendage	SPPL3	gene:ENSG00000157837:s:120810809-120810886	12:j:120791557-120810809	13	0.923	0.867	junction	12.029
Heart - Atrial Appendage	SPPL3	gene:ENSG00000157837:t:120762510-120765070	12:j:120765070-120766263	15	0.963	1.000	junction	12.029
Heart - Atrial Appendage	SPPL3	gene:ENSG00000157837:t:120784203-120784593	12:j:120784593-120791469	14	0.949	0.933	junction	12.029
Heart - Atrial Appendage	SPR	gene:ENSG00000116096:c:72888604-72891347	2:j:72888604-72891347	15	1.000	1.000	junction	16.359
Heart - Atrial Appendage	SPR	gene:ENSG00000116096:s:72887360-72887736	2:j:72887736-72888314	13	0.873	0.867	junction	16.359
Heart - Atrial Appendage	SPRED2	gene:ENSG00000198369:t:65331987-65332051	2:j:65332051-65334605	13	0.761	0.867	junction	7.231
Heart - Atrial Appendage	SPRY1	gene:ENSG00000164056:s:123396795-123396932	4:j:123396932-123397611	14	0.676	0.933	junction	29.311
Heart - Atrial Appendage	SPRY1	gene:ENSG00000164056:s:123398386-123398513	4:j:123398513-123401537	14	0.640	0.933	junction	29.311
Heart - Atrial Appendage	SPRY2	gene:ENSG00000136158:s:80340617-80340951	13:j:80337756-80340622	15	0.781	1.000	junction	16.771
Heart - Atrial Appendage	SPRY2	gene:ENSG00000136158:t:80335976-80337756	13:j:80337756-80340622	15	0.634	1.000	junction	16.771
Heart - Atrial Appendage	SPRYD3	gene:ENSG00000167778:c:53065966-53066314	12:j:53065966-53066314	15	1.000	1.000	junction	17.477
Heart - Atrial Appendage	SPRYD3	gene:ENSG00000167778:c:53066692-53067648	12:j:53066692-53067648	15	1.000	1.000	junction	17.477
Heart - Atrial Appendage	SPRYD3	gene:ENSG00000167778:c:53067705-53068155	12:j:53067705-53068155	15	1.000	1.000	junction	17.477
Heart - Atrial Appendage	SPRYD3	gene:ENSG00000167778:c:53068304-53073286	12:j:53068304-53073286	15	1.000	1.000	junction	17.477
Heart - Atrial Appendage	SPRYD3	gene:ENSG00000167778:c:53075219-53075736	12:j:53075219-53075736	14	1.000	0.933	junction	17.477
Heart - Atrial Appendage	SPRYD3	gene:ENSG00000167778:c:53075811-53077115	12:j:53075811-53077115	15	1.000	1.000	junction	17.477
Heart - Atrial Appendage	SPRYD3	gene:ENSG00000167778:s:53075095-53075219	12:j:53074784-53075095	14	0.969	0.933	junction	17.477
Heart - Atrial Appendage	SPRYD3	gene:ENSG00000167778:s:53079311-53079420	12:j:53077261-53079311	14	0.977	0.933	junction	17.477
Heart - Atrial Appendage	SPRYD3	gene:ENSG00000167778:t:53073160-53073471	12:j:53073471-53074649	15	0.972	1.000	junction	17.477
Heart - Atrial Appendage	SPRYD7	gene:ENSG00000123178:c:49921580-49927919	13:j:49921580-49927919	15	1.000	1.000	junction	4.500
Heart - Atrial Appendage	SPRYD7	gene:ENSG00000123178:s:49921478-49921580	13:j:49915160-49921478	14	0.734	0.933	junction	4.500
Heart - Atrial Appendage	SPRYD7	gene:ENSG00000123178:s:49936130-49936490	13:j:49931134-49936130	15	0.819	1.000	junction	4.500
Heart - Atrial Appendage	SPRYD7	gene:ENSG00000123178:t:49913793-49915160	13:j:49915160-49921478	14	0.942	0.933	junction	4.500
Heart - Atrial Appendage	SPRYD7	gene:ENSG00000123178:t:49927919-49928085	13:j:49928085-49931018	15	0.868	1.000	junction	4.500
Heart - Atrial Appendage	SPRYD7	gene:ENSG00000123178:t:49931018-49931134	13:j:49931134-49936130	15	0.967	1.000	junction	4.500
Heart - Atrial Appendage	SPSB1	gene:ENSG00000171621:s:9355707-9356585	1:j:9356585-9367448	14	0.949	0.933	junction	6.296
Heart - Atrial Appendage	SPSB3	gene:ENSG00000162032:s:1777747-1777872	16:j:1777443-1777747	15	0.626	1.000	junction	22.854
Heart - Atrial Appendage	SPSB3	gene:ENSG00000162032:s:1778064-1778321	16:i:1778049-1778063	15	0.599	1.000	intron	22.854
Heart - Atrial Appendage	SPSB3	gene:ENSG00000162032:s:1778435-1778612	16:i:1778322-1778434	15	0.693	1.000	intron	22.854
Heart - Atrial Appendage	SPSB3	gene:ENSG00000162032:s:1782502-1782594	16:j:1781495-1782502	14	0.873	0.933	junction	22.854
Heart - Atrial Appendage	SPSB3	gene:ENSG00000162032:t:1781042-1781516	16:j:1781495-1782502	14	0.670	0.933	junction	22.854
Heart - Atrial Appendage	SPTAN1	gene:ENSG00000197694:c:128568897-128574675	9:j:128568897-128574675	14	1.000	0.933	junction	99.227
Heart - Atrial Appendage	SPTAN1	gene:ENSG00000197694:c:128575345-128576823	9:j:128575345-128576823	13	1.000	0.867	junction	99.227
Heart - Atrial Appendage	SPTAN1	gene:ENSG00000197694:c:128576956-128577129	9:j:128576956-128577129	13	1.000	0.867	junction	99.227
Heart - Atrial Appendage	SPTAN1	gene:ENSG00000197694:c:128577273-128577352	9:j:128577273-128577352	14	1.000	0.933	junction	99.227
Heart - Atrial Appendage	SPTAN1	gene:ENSG00000197694:c:128577506-128578110	9:j:128577506-128578110	15	1.000	1.000	junction	99.227
Heart - Atrial Appendage	SPTAN1	gene:ENSG00000197694:c:128578245-128579637	9:j:128578245-128579637	14	1.000	0.933	junction	99.227
Heart - Atrial Appendage	SPTAN1	gene:ENSG00000197694:c:128579738-128580922	9:j:128579738-128580922	14	1.000	0.933	junction	99.227
Heart - Atrial Appendage	SPTAN1	gene:ENSG00000197694:c:128581059-128581782	9:j:128581059-128581782	14	1.000	0.933	junction	99.227
Heart - Atrial Appendage	SPTAN1	gene:ENSG00000197694:c:128581892-128582479	9:j:128581892-128582479	14	1.000	0.933	junction	99.227
Heart - Atrial Appendage	SPTAN1	gene:ENSG00000197694:c:128582556-128582694	9:j:128582556-128582694	14	1.000	0.933	junction	99.227
Heart - Atrial Appendage	SPTAN1	gene:ENSG00000197694:c:128582849-128583077	9:j:128582849-128583077	15	1.000	1.000	junction	99.227
Heart - Atrial Appendage	SPTAN1	gene:ENSG00000197694:c:128583281-128583788	9:j:128583281-128583788	14	1.000	0.933	junction	99.227
Heart - Atrial Appendage	SPTAN1	gene:ENSG00000197694:c:128583969-128584282	9:j:128583969-128584282	14	1.000	0.933	junction	99.227
Heart - Atrial Appendage	SPTAN1	gene:ENSG00000197694:c:128584525-128584721	9:j:128584525-128584721	15	1.000	1.000	junction	99.227
Heart - Atrial Appendage	SPTAN1	gene:ENSG00000197694:c:128584843-128585748	9:j:128584843-128585748	15	1.000	1.000	junction	99.227
Heart - Atrial Appendage	SPTAN1	gene:ENSG00000197694:c:128585965-128587606	9:j:128585965-128587606	14	1.000	0.933	junction	99.227
Heart - Atrial Appendage	SPTAN1	gene:ENSG00000197694:c:128587698-128588809	9:j:128587698-128588809	14	1.000	0.933	junction	99.227
Heart - Atrial Appendage	SPTAN1	gene:ENSG00000197694:c:128588943-128591477	9:j:128588943-128591477	15	1.000	1.000	junction	99.227
Heart - Atrial Appendage	SPTAN1	gene:ENSG00000197694:c:128594373-128598400	9:j:128594373-128598400	15	1.000	1.000	junction	99.227
Heart - Atrial Appendage	SPTAN1	gene:ENSG00000197694:c:128603590-128604326	9:j:128603590-128604326	14	1.000	0.933	junction	99.227
Heart - Atrial Appendage	SPTAN1	gene:ENSG00000197694:c:128605178-128605296	9:j:128605178-128605296	14	1.000	0.933	junction	99.227
Heart - Atrial Appendage	SPTAN1	gene:ENSG00000197694:c:128605477-128607604	9:j:128605477-128607604	15	1.000	1.000	junction	99.227
Heart - Atrial Appendage	SPTAN1	gene:ENSG00000197694:c:128607703-128607852	9:j:128607703-128607852	15	1.000	1.000	junction	99.227
Heart - Atrial Appendage	SPTAN1	gene:ENSG00000197694:c:128608977-128609122	9:j:128608977-128609122	15	1.000	1.000	junction	99.227
Heart - Atrial Appendage	SPTAN1	gene:ENSG00000197694:c:128612246-128613381	9:j:128612246-128613381	15	1.000	1.000	junction	99.227
Heart - Atrial Appendage	SPTAN1	gene:ENSG00000197694:c:128613485-128615632	9:j:128613485-128615632	15	1.000	1.000	junction	99.227
Heart - Atrial Appendage	SPTAN1	gene:ENSG00000197694:c:128617760-128617987	9:j:128617760-128617987	15	1.000	1.000	junction	99.227
Heart - Atrial Appendage	SPTAN1	gene:ENSG00000197694:c:128618108-128618871	9:j:128618108-128618871	15	1.000	1.000	junction	99.227
Heart - Atrial Appendage	SPTAN1	gene:ENSG00000197694:c:128632484-128632572	9:j:128632484-128632572	15	1.000	1.000	junction	99.227
Heart - Atrial Appendage	SPTAN1	gene:ENSG00000197694:c:128632955-128633209	9:j:128632955-128633209	15	1.000	1.000	junction	99.227
Heart - Atrial Appendage	SPTAN1	gene:ENSG00000197694:s:128591477-128591625	9:j:128591625-128594175	15	0.508	1.000	junction	99.227
Heart - Atrial Appendage	SPTAN1	gene:ENSG00000197694:s:128599964-128600115	9:j:128600115-128603543	15	0.976	1.000	junction	99.227
Heart - Atrial Appendage	SPTAN1	gene:ENSG00000197694:s:128608036-128608049	9:j:128608049-128608130	15	0.985	1.000	junction	99.227
Heart - Atrial Appendage	SPTAN1	gene:ENSG00000197694:s:128618871-128619003	9:j:128619003-128621158	15	0.974	1.000	junction	99.227
Heart - Atrial Appendage	SPTAN1	gene:ENSG00000197694:s:128621158-128621256	9:j:128621256-128624328	15	0.984	1.000	junction	99.227
Heart - Atrial Appendage	SPTAN1	gene:ENSG00000197694:s:128625103-128625179	9:j:128625179-128625769	15	0.751	1.000	junction	99.227
Heart - Atrial Appendage	SPTAN1	gene:ENSG00000197694:s:128626391-128626687	9:j:128626687-128627386	15	0.993	1.000	junction	99.227
Heart - Atrial Appendage	SPTAN1	gene:ENSG00000197694:s:128627386-128627498	9:j:128627498-128627925	15	0.710	1.000	junction	99.227
Heart - Atrial Appendage	SPTAN1	gene:ENSG00000197694:s:128629660-128630375	9:i:128630376-128630418	15	0.502	1.000	intron	99.227
Heart - Atrial Appendage	SPTAN1	gene:ENSG00000197694:s:128632127-128632323	9:j:128632323-128632431	15	0.608	1.000	junction	99.227
Heart - Atrial Appendage	SPTAN1	gene:ENSG00000197694:s:128632572-128632718	9:j:128632718-128632808	15	0.548	1.000	junction	99.227
Heart - Atrial Appendage	SPTAN1	gene:ENSG00000197694:t:128603543-128603590	9:j:128600115-128603543	15	0.978	1.000	junction	99.227
Heart - Atrial Appendage	SPTAN1	gene:ENSG00000197694:t:128611602-128611845	9:j:128609284-128611714	14	0.656	0.933	junction	99.227
Heart - Atrial Appendage	SPTAN1	gene:ENSG00000197694:t:128624328-128624824	9:j:128621256-128624328	15	0.980	1.000	junction	99.227
Heart - Atrial Appendage	SPTAN1	gene:ENSG00000197694:t:128625103-128625179	9:j:128624487-128625103	15	0.801	1.000	junction	99.227
Heart - Atrial Appendage	SPTAN1	gene:ENSG00000197694:t:128627386-128627498	9:j:128626687-128627386	15	0.993	1.000	junction	99.227
Heart - Atrial Appendage	SPTB	gene:ENSG00000070182:c:64766801-64767303	14:j:64766801-64767303	14	1.000	0.933	junction	22.467
Heart - Atrial Appendage	SPTB	gene:ENSG00000070182:c:64767352-64767663	14:j:64767352-64767663	15	1.000	1.000	junction	22.467
Heart - Atrial Appendage	SPTB	gene:ENSG00000070182:c:64767859-64769034	14:j:64767859-64769034	15	1.000	1.000	junction	22.467
Heart - Atrial Appendage	SPTB	gene:ENSG00000070182:c:64769118-64769590	14:j:64769118-64769590	15	1.000	1.000	junction	22.467
Heart - Atrial Appendage	SPTB	gene:ENSG00000070182:c:64769728-64770885	14:j:64769728-64770885	14	1.000	0.933	junction	22.467
Heart - Atrial Appendage	SPTB	gene:ENSG00000070182:c:64771129-64772580	14:j:64771129-64772580	15	1.000	1.000	junction	22.467
Heart - Atrial Appendage	SPTB	gene:ENSG00000070182:c:64772954-64773220	14:j:64772954-64773220	14	1.000	0.933	junction	22.467
Heart - Atrial Appendage	SPTB	gene:ENSG00000070182:c:64773424-64774397	14:j:64773424-64774397	14	1.000	0.933	junction	22.467
Heart - Atrial Appendage	SPTB	gene:ENSG00000070182:c:64774527-64775125	14:j:64774527-64775125	14	1.000	0.933	junction	22.467
Heart - Atrial Appendage	SPTB	gene:ENSG00000070182:c:64779246-64779725	14:j:64779246-64779725	14	1.000	0.933	junction	22.467
Heart - Atrial Appendage	SPTB	gene:ENSG00000070182:c:64779931-64782290	14:j:64779931-64782290	14	1.000	0.933	junction	22.467
Heart - Atrial Appendage	SPTB	gene:ENSG00000070182:c:64784393-64785537	14:j:64784393-64785537	14	1.000	0.933	junction	22.467
Heart - Atrial Appendage	SPTB	gene:ENSG00000070182:c:64785951-64786404	14:j:64785951-64786404	14	1.000	0.933	junction	22.467
Heart - Atrial Appendage	SPTB	gene:ENSG00000070182:s:64749981-64750154	14:j:64749696-64749981	15	0.628	1.000	junction	22.467
Heart - Atrial Appendage	SPTB	gene:ENSG00000070182:s:64753537-64757541	14:j:64750154-64753537	15	0.946	1.000	junction	22.467
Heart - Atrial Appendage	SPTB	gene:ENSG00000070182:s:64766399-64766801	14:j:64753793-64766726	14	0.776	0.933	junction	22.467
Heart - Atrial Appendage	SPTB	gene:ENSG00000070182:s:64779157-64779246	14:j:64775403-64779157	15	0.864	1.000	junction	22.467
Heart - Atrial Appendage	SPTB	gene:ENSG00000070182:t:64746283-64749473	14:j:64749473-64749654	15	0.656	1.000	junction	22.467
Heart - Atrial Appendage	SPTB	gene:ENSG00000070182:t:64749981-64750154	14:j:64750154-64753537	15	0.928	1.000	junction	22.467
Heart - Atrial Appendage	SPTB	gene:ENSG00000070182:t:64753537-64757541	14:j:64753793-64766726	14	0.748	0.933	junction	22.467
Heart - Atrial Appendage	SPTBN1	gene:ENSG00000115306:c:54599243-54612161	2:j:54599243-54612161	15	1.000	1.000	junction	69.686
Heart - Atrial Appendage	SPTBN1	gene:ENSG00000115306:c:54612334-54616207	2:j:54612334-54616207	15	1.000	1.000	junction	69.686
Heart - Atrial Appendage	SPTBN1	gene:ENSG00000115306:c:54616298-54617608	2:j:54616298-54617608	14	1.000	0.933	junction	69.686
Heart - Atrial Appendage	SPTBN1	gene:ENSG00000115306:c:54617688-54618078	2:j:54617688-54618078	14	1.000	0.933	junction	69.686
Heart - Atrial Appendage	SPTBN1	gene:ENSG00000115306:c:54618193-54621400	2:j:54618193-54621400	15	1.000	1.000	junction	69.686
Heart - Atrial Appendage	SPTBN1	gene:ENSG00000115306:c:54621512-54622300	2:j:54621512-54622300	15	1.000	1.000	junction	69.686
Heart - Atrial Appendage	SPTBN1	gene:ENSG00000115306:c:54622487-54623479	2:j:54622487-54623479	15	1.000	1.000	junction	69.686
Heart - Atrial Appendage	SPTBN1	gene:ENSG00000115306:c:54623596-54624804	2:j:54623596-54624804	15	1.000	1.000	junction	69.686
Heart - Atrial Appendage	SPTBN1	gene:ENSG00000115306:c:54624962-54625932	2:j:54624962-54625932	14	1.000	0.933	junction	69.686
Heart - Atrial Appendage	SPTBN1	gene:ENSG00000115306:c:54626234-54628097	2:j:54626234-54628097	15	1.000	1.000	junction	69.686
Heart - Atrial Appendage	SPTBN1	gene:ENSG00000115306:c:54628250-54628933	2:j:54628250-54628933	14	1.000	0.933	junction	69.686
Heart - Atrial Appendage	SPTBN1	gene:ENSG00000115306:c:54630029-54630855	2:j:54630029-54630855	15	1.000	1.000	junction	69.686
Heart - Atrial Appendage	SPTBN1	gene:ENSG00000115306:c:54631611-54632566	2:j:54631611-54632566	15	1.000	1.000	junction	69.686
Heart - Atrial Appendage	SPTBN1	gene:ENSG00000115306:c:54632768-54637713	2:j:54632768-54637713	15	1.000	1.000	junction	69.686
Heart - Atrial Appendage	SPTBN1	gene:ENSG00000115306:c:54643129-54644323	2:j:54643129-54644323	15	1.000	1.000	junction	69.686
Heart - Atrial Appendage	SPTBN1	gene:ENSG00000115306:c:54645453-54645928	2:j:54645453-54645928	15	1.000	1.000	junction	69.686
Heart - Atrial Appendage	SPTBN1	gene:ENSG00000115306:c:54646017-54646194	2:j:54646017-54646194	15	1.000	1.000	junction	69.686
Heart - Atrial Appendage	SPTBN1	gene:ENSG00000115306:c:54646475-54647131	2:j:54646475-54647131	15	1.000	1.000	junction	69.686
Heart - Atrial Appendage	SPTBN1	gene:ENSG00000115306:c:54647261-54648986	2:j:54647261-54648986	15	1.000	1.000	junction	69.686
Heart - Atrial Appendage	SPTBN1	gene:ENSG00000115306:c:54653853-54655070	2:j:54653853-54655070	15	1.000	1.000	junction	69.686
Heart - Atrial Appendage	SPTBN1	gene:ENSG00000115306:c:54655208-54655914	2:j:54655208-54655914	15	1.000	1.000	junction	69.686
Heart - Atrial Appendage	SPTBN1	gene:ENSG00000115306:s:54628933-54629803	2:j:54629803-54629892	15	0.588	1.000	junction	69.686
Heart - Atrial Appendage	SPTBN1	gene:ENSG00000115306:s:54637713-54637803	2:j:54637803-54642983	15	0.955	1.000	junction	69.686
Heart - Atrial Appendage	SPTBN1	gene:ENSG00000115306:s:54648986-54649190	2:j:54649190-54649615	15	0.996	1.000	junction	69.686
Heart - Atrial Appendage	SPTBN1	gene:ENSG00000115306:s:54649615-54649989	2:j:54649989-54653609	15	0.903	1.000	junction	69.686
Heart - Atrial Appendage	SPTBN1	gene:ENSG00000115306:s:54655914-54655998	2:j:54655998-54657850	15	0.907	1.000	junction	69.686
Heart - Atrial Appendage	SPTBN1	gene:ENSG00000115306:s:54657850-54658046	2:j:54658046-54659154	15	0.991	1.000	junction	69.686
Heart - Atrial Appendage	SPTBN1	gene:ENSG00000115306:s:54659936-54662308	2:j:54659999-54664453	15	0.614	1.000	junction	69.686
Heart - Atrial Appendage	SPTBN1	gene:ENSG00000115306:s:54662901-54664691	2:j:54664691-54665915	15	0.830	1.000	junction	69.686
Heart - Atrial Appendage	SPTBN1	gene:ENSG00000115306:s:54665915-54666088	2:j:54666088-54667604	15	0.900	1.000	junction	69.686
Heart - Atrial Appendage	SPTBN1	gene:ENSG00000115306:s:54667604-54667646	2:j:54667646-54668351	15	0.815	1.000	junction	69.686
Heart - Atrial Appendage	SPTBN1	gene:ENSG00000115306:t:54599092-54599243	2:j:54526566-54599092	14	0.971	0.933	junction	69.686
Heart - Atrial Appendage	SPTBN1	gene:ENSG00000115306:t:54659154-54659266	2:j:54658046-54659154	15	0.995	1.000	junction	69.686
Heart - Atrial Appendage	SPTBN5	gene:ENSG00000137877:s:41893282-41893546	15:i:41893062-41893281	15	0.979	1.000	intron	1.117
Heart - Atrial Appendage	SPTBN5	gene:ENSG00000137877:s:41893899-41894077	15:i:41893547-41893898	15	0.993	1.000	intron	1.117
Heart - Atrial Appendage	SPTLC1	gene:ENSG00000090054:c:92047268-92047613	9:j:92047268-92047613	14	1.000	0.933	junction	12.030
Heart - Atrial Appendage	SPTLC1	gene:ENSG00000090054:c:92047708-92049960	9:j:92047708-92049960	14	1.000	0.933	junction	12.030
Heart - Atrial Appendage	SPTLC1	gene:ENSG00000090054:c:92055494-92059179	9:j:92055494-92059179	14	1.000	0.933	junction	12.030
Heart - Atrial Appendage	SPTLC1	gene:ENSG00000090054:c:92059308-92067966	9:j:92059308-92067966	14	1.000	0.933	junction	12.030
Heart - Atrial Appendage	SPTLC1	gene:ENSG00000090054:s:92034810-92034883	9:j:92032558-92034810	15	0.815	1.000	junction	12.030
Heart - Atrial Appendage	SPTLC1	gene:ENSG00000090054:s:92038248-92038458	9:j:92034883-92038248	14	0.890	0.933	junction	12.030
Heart - Atrial Appendage	SPTLC1	gene:ENSG00000090054:s:92045999-92046053	9:j:92038365-92045999	14	0.880	0.933	junction	12.030
Heart - Atrial Appendage	SPTLC1	gene:ENSG00000090054:s:92047172-92047268	9:j:92046053-92047172	14	0.976	0.933	junction	12.030
Heart - Atrial Appendage	SPTLC1	gene:ENSG00000090054:s:92055405-92055494	9:j:92050067-92055405	13	0.865	0.867	junction	12.030
Heart - Atrial Appendage	SPTLC1	gene:ENSG00000090054:s:92079853-92080088	9:j:92068098-92080016	14	0.680	0.933	junction	12.030
Heart - Atrial Appendage	SPTLC1	gene:ENSG00000090054:s:92108160-92108834	9:j:92080963-92108740	14	0.700	0.933	junction	12.030
Heart - Atrial Appendage	SPTLC1	gene:ENSG00000090054:t:92045999-92046053	9:j:92046053-92047172	14	0.968	0.933	junction	12.030
Heart - Atrial Appendage	SPTLC1	gene:ENSG00000090054:t:92049960-92050067	9:j:92050067-92055405	13	0.893	0.867	junction	12.030
Heart - Atrial Appendage	SPTLC1	gene:ENSG00000090054:t:92067966-92068098	9:j:92068098-92080016	13	0.762	0.867	junction	12.030
Heart - Atrial Appendage	SPTLC1	gene:ENSG00000090054:t:92080870-92080963	9:j:92080963-92108740	14	0.959	0.933	junction	12.030
Heart - Atrial Appendage	SPTLC2	gene:ENSG00000100596:c:77512403-77518038	14:j:77512403-77518038	13	1.000	0.867	junction	2.902
Heart - Atrial Appendage	SPTSSA	gene:ENSG00000165389:t:34432789-34435304	14:j:34435304-34462096	14	0.967	0.933	junction	7.585
Heart - Atrial Appendage	SPTY2D1OS	gene:ENSG00000247595:c:18603195-18603772	11:j:18603195-18603772	13	1.000	0.867	junction	8.754
Heart - Atrial Appendage	SPTY2D1OS	gene:ENSG00000247595:s:18588781-18588995	11:j:18588995-18603158	14	0.915	0.933	junction	8.754
Heart - Atrial Appendage	SPTY2D1OS	gene:ENSG00000247595:s:18603772-18603918	11:i:18603919-18609237	13	0.958	0.867	intron	8.754
Heart - Atrial Appendage	SPTY2D1OS	gene:ENSG00000247595:t:18602977-18603195	11:j:18588995-18603158	14	0.855	0.933	junction	8.754
Heart - Atrial Appendage	SQLE	gene:ENSG00000104549:s:125020784-125020937	8:j:125020871-125021753	13	0.642	0.867	junction	5.129
Heart - Atrial Appendage	SQOR	gene:ENSG00000137767:c:45676310-45682478	15:j:45676310-45682478	14	1.000	0.933	junction	9.890
Heart - Atrial Appendage	SQOR	gene:ENSG00000137767:c:45688404-45689039	15:j:45688404-45689039	15	1.000	1.000	junction	9.890
Heart - Atrial Appendage	SQOR	gene:ENSG00000137767:s:45682478-45682661	15:j:45682661-45688337	15	0.948	1.000	junction	9.890
Heart - Atrial Appendage	SQOR	gene:ENSG00000137767:s:45689039-45689414	15:j:45689217-45690973	15	0.940	1.000	junction	9.890
Heart - Atrial Appendage	SQOR	gene:ENSG00000137767:t:45658907-45659037	15:j:45635108-45658907	14	0.774	0.933	junction	9.890
Heart - Atrial Appendage	SQSTM1	gene:ENSG00000161011:c:179823053-179823858	5:j:179823053-179823858	15	1.000	1.000	junction	130.709
Heart - Atrial Appendage	SQSTM1	gene:ENSG00000161011:s:179824182-179824323	5:j:179824323-179825146	15	0.988	1.000	junction	130.709
Heart - Atrial Appendage	SQSTM1	gene:ENSG00000161011:s:179833032-179833437	5:j:179833246-179833587	15	0.884	1.000	junction	130.709
Heart - Atrial Appendage	SQSTM1	gene:ENSG00000161011:t:179822485-179823053	5:j:179821141-179822958	15	0.849	1.000	junction	130.709
Heart - Atrial Appendage	SQSTM1	gene:ENSG00000161011:t:179833032-179833437	5:j:179825226-179833032	15	0.896	1.000	junction	130.709
Heart - Atrial Appendage	SQSTM1	gene:ENSG00000161011:t:179836436-179838078	5:j:179833782-179836436	15	0.828	1.000	junction	130.709
Heart - Atrial Appendage	SRA1	gene:ENSG00000213523:c:140550911-140551061	5:j:140550911-140551061	15	1.000	1.000	junction	17.052
Heart - Atrial Appendage	SRA1	gene:ENSG00000213523:s:140557147-140557332	5:j:140552184-140557147	15	0.861	1.000	junction	17.052
Heart - Atrial Appendage	SRA1	gene:ENSG00000213523:s:140557428-140558252	5:j:140557272-140557428	14	0.927	0.933	junction	17.052
Heart - Atrial Appendage	SRA1	gene:ENSG00000213523:t:140551061-140551169	5:j:140551169-140551982	15	0.751	1.000	junction	17.052
Heart - Atrial Appendage	SRC	gene:ENSG00000197122:s:37397699-37397854	20:j:37397854-37400115	14	0.832	0.933	junction	7.138
Heart - Atrial Appendage	SRD5A3	gene:ENSG00000128039:s:55359346-55359488	4:j:55359488-55364074	13	0.843	0.867	junction	5.154
Heart - Atrial Appendage	SRD5A3	gene:ENSG00000128039:s:55364074-55364271	4:j:55364271-55367588	15	0.882	1.000	junction	5.154
Heart - Atrial Appendage	SRD5A3	gene:ENSG00000128039:t:55367588-55367722	4:j:55364271-55367588	14	0.900	0.933	junction	5.154
Heart - Atrial Appendage	SRD5A3	gene:ENSG00000128039:t:55369832-55373096	4:j:55367722-55369832	15	0.823	1.000	junction	5.154
Heart - Atrial Appendage	SREBF1	gene:ENSG00000072310:c:17816028-17816207	17:j:17816028-17816207	15	1.000	1.000	junction	34.130
Heart - Atrial Appendage	SREBF1	gene:ENSG00000072310:c:17816373-17816457	17:j:17816373-17816457	15	1.000	1.000	junction	34.130
Heart - Atrial Appendage	SREBF1	gene:ENSG00000072310:c:17816718-17816958	17:j:17816718-17816958	15	1.000	1.000	junction	34.130
Heart - Atrial Appendage	SREBF1	gene:ENSG00000072310:s:17812910-17813479	17:j:17812851-17813368	14	0.963	0.933	junction	34.130
Heart - Atrial Appendage	SREBF1	gene:ENSG00000072310:s:17813569-17813769	17:j:17813479-17813569	15	0.977	1.000	junction	34.130
Heart - Atrial Appendage	SREBF1	gene:ENSG00000072310:s:17814835-17814944	17:j:17814747-17814835	15	0.962	1.000	junction	34.130
Heart - Atrial Appendage	SREBF1	gene:ENSG00000072310:s:17815221-17815373	17:j:17814944-17815221	15	0.639	1.000	junction	34.130
Heart - Atrial Appendage	SREBF1	gene:ENSG00000072310:s:17815597-17816028	17:j:17815329-17815860	15	0.592	1.000	junction	34.130
Heart - Atrial Appendage	SREBF1	gene:ENSG00000072310:s:17817696-17818149	17:j:17817457-17817696	15	0.558	1.000	junction	34.130
Heart - Atrial Appendage	SREBF1	gene:ENSG00000072310:s:17819013-17819234	17:j:17818374-17819013	14	0.677	0.933	junction	34.130
Heart - Atrial Appendage	SREBF1	gene:ENSG00000072310:s:17819538-17819951	17:j:17819454-17819538	15	0.951	1.000	junction	34.130
Heart - Atrial Appendage	SREBF1	gene:ENSG00000072310:s:17836727-17837002	17:j:17820521-17836727	14	0.739	0.933	junction	34.130
Heart - Atrial Appendage	SREBF1	gene:ENSG00000072310:t:17812073-17812851	17:j:17812851-17813368	14	0.958	0.933	junction	34.130
Heart - Atrial Appendage	SREBF1	gene:ENSG00000072310:t:17814403-17814410	17:j:17814410-17814615	15	0.575	1.000	junction	34.130
Heart - Atrial Appendage	SREBF1	gene:ENSG00000072310:t:17816958-17817136	17:j:17817136-17817256	15	0.513	1.000	junction	34.130
Heart - Atrial Appendage	SREBF2	gene:ENSG00000198911:c:41867280-41868611	22:j:41867280-41868611	15	1.000	1.000	junction	29.682
Heart - Atrial Appendage	SREBF2	gene:ENSG00000198911:c:41868792-41870889	22:j:41868792-41870889	15	1.000	1.000	junction	29.682
Heart - Atrial Appendage	SREBF2	gene:ENSG00000198911:c:41875451-41875543	22:j:41875451-41875543	15	1.000	1.000	junction	29.682
Heart - Atrial Appendage	SREBF2	gene:ENSG00000198911:c:41875724-41877229	22:j:41875724-41877229	15	1.000	1.000	junction	29.682
Heart - Atrial Appendage	SREBF2	gene:ENSG00000198911:c:41880992-41884842	22:j:41880992-41884842	14	1.000	0.933	junction	29.682
Heart - Atrial Appendage	SREBF2	gene:ENSG00000198911:c:41893285-41894820	22:j:41893285-41894820	15	1.000	1.000	junction	29.682
Heart - Atrial Appendage	SREBF2	gene:ENSG00000198911:s:41870889-41871035	22:j:41871035-41873798	15	0.865	1.000	junction	29.682
Heart - Atrial Appendage	SREBF2	gene:ENSG00000198911:s:41877229-41877421	22:j:41877421-41877942	15	0.687	1.000	junction	29.682
Heart - Atrial Appendage	SREBF2	gene:ENSG00000198911:s:41877942-41878123	22:j:41878123-41880716	15	0.960	1.000	junction	29.682
Heart - Atrial Appendage	SREBF2	gene:ENSG00000198911:s:41894820-41894937	22:j:41894937-41897052	15	0.976	1.000	junction	29.682
Heart - Atrial Appendage	SREBF2	gene:ENSG00000198911:s:41898649-41899188	22:j:41898781-41900330	15	0.967	1.000	junction	29.682
Heart - Atrial Appendage	SREBF2	gene:ENSG00000198911:s:41900330-41900498	22:j:41900498-41902970	15	0.845	1.000	junction	29.682
Heart - Atrial Appendage	SREBF2	gene:ENSG00000198911:s:41902970-41903155	22:j:41903155-41904863	15	0.729	1.000	junction	29.682
Heart - Atrial Appendage	SREBF2	gene:ENSG00000198911:s:41904863-41904974	22:j:41904974-41905440	15	0.679	1.000	junction	29.682
Heart - Atrial Appendage	SREBF2	gene:ENSG00000198911:t:41866831-41867280	22:j:41833358-41866831	14	0.903	0.933	junction	29.682
Heart - Atrial Appendage	SREBF2	gene:ENSG00000198911:t:41875337-41875451	22:j:41874019-41875337	14	0.825	0.933	junction	29.682
Heart - Atrial Appendage	SREBF2	gene:ENSG00000198911:t:41880716-41880992	22:j:41878123-41880716	15	0.888	1.000	junction	29.682
Heart - Atrial Appendage	SREBF2	gene:ENSG00000198911:t:41893117-41893285	22:j:41885011-41893117	15	0.948	1.000	junction	29.682
Heart - Atrial Appendage	SREBF2	gene:ENSG00000198911:t:41898649-41899188	22:j:41897161-41898649	15	0.871	1.000	junction	29.682
Heart - Atrial Appendage	SREBF2	gene:ENSG00000198911:t:41900330-41900498	22:j:41898781-41900330	15	0.840	1.000	junction	29.682
Heart - Atrial Appendage	SREBF2	gene:ENSG00000198911:t:41904863-41904974	22:j:41903155-41904863	15	0.843	1.000	junction	29.682
Heart - Atrial Appendage	SREK1	gene:ENSG00000153914:c:66159334-66162109	5:j:66159334-66162109	14	1.000	0.933	junction	17.811
Heart - Atrial Appendage	SREK1	gene:ENSG00000153914:c:66170170-66170585	5:j:66170170-66170585	15	1.000	1.000	junction	17.811
Heart - Atrial Appendage	SREK1	gene:ENSG00000153914:s:66162414-66162592	5:j:66162592-66163792	15	0.599	1.000	junction	17.811
Heart - Atrial Appendage	SREK1	gene:ENSG00000153914:s:66163583-66163922	5:j:66163922-66164783	14	0.519	0.933	junction	17.811
Heart - Atrial Appendage	SREK1	gene:ENSG00000153914:s:66164608-66164897	5:j:66164897-66170051	15	0.726	1.000	junction	17.811
Heart - Atrial Appendage	SREK1	gene:ENSG00000153914:s:66170585-66170947	5:j:66170947-66174946	15	0.921	1.000	junction	17.811
Heart - Atrial Appendage	SREK1	gene:ENSG00000153914:s:66174624-66175041	5:j:66175041-66177514	15	0.784	1.000	junction	17.811
Heart - Atrial Appendage	SREK1	gene:ENSG00000153914:t:66178719-66183615	5:j:66177658-66178719	15	0.990	1.000	junction	17.811
Heart - Atrial Appendage	SREK1IP1	gene:ENSG00000153006:s:64768505-64768685	5:j:64754362-64768505	13	0.821	0.867	junction	3.246
Heart - Atrial Appendage	SREK1IP1	gene:ENSG00000153006:t:64741057-64741200	5:j:64741200-64754315	14	0.915	0.933	junction	3.246
Heart - Atrial Appendage	SREK1IP1	gene:ENSG00000153006:t:64754315-64754362	5:j:64754362-64768505	13	0.785	0.867	junction	3.246
Heart - Atrial Appendage	SRF	gene:ENSG00000112658:c:43175967-43176548	6:j:43175967-43176548	15	1.000	1.000	junction	30.772
Heart - Atrial Appendage	SRF	gene:ENSG00000112658:s:43171299-43172578	6:j:43172169-43173847	14	0.947	0.933	junction	30.772
Heart - Atrial Appendage	SRF	gene:ENSG00000112658:s:43173847-43174113	6:j:43174113-43175706	15	0.858	1.000	junction	30.772
Heart - Atrial Appendage	SRF	gene:ENSG00000112658:s:43176548-43176667	6:j:43176667-43178294	15	0.683	1.000	junction	30.772
Heart - Atrial Appendage	SRGAP2	gene:ENSG00000266028:s:206439976-206440081	1:j:206440081-206446075	13	0.838	0.867	junction	9.572
Heart - Atrial Appendage	SRGAP2	gene:ENSG00000266028:s:206450386-206450465	1:j:206450465-206453200	13	0.799	0.867	junction	9.572
Heart - Atrial Appendage	SRGAP2	gene:ENSG00000266028:s:206454878-206455024	1:i:206455025-206455772	15	0.883	1.000	intron	9.572
Heart - Atrial Appendage	SRGAP2	gene:ENSG00000266028:t:206454878-206455024	1:i:206454701-206454877	15	0.691	1.000	intron	9.572
Heart - Atrial Appendage	SRGAP2C	gene:ENSG00000171943:c:121382925-121386506	1:j:121382925-121386506	13	1.000	0.867	junction	2.696
Heart - Atrial Appendage	SRGN	gene:ENSG00000122862:s:69088106-69088236	10:j:69088236-69097084	15	0.958	1.000	junction	48.525
Heart - Atrial Appendage	SRGN	gene:ENSG00000122862:t:69103871-69104811	10:j:69097231-69103871	15	0.936	1.000	junction	48.525
Heart - Atrial Appendage	SRI	gene:ENSG00000075142:c:88208565-88209339	7:j:88208565-88209339	15	1.000	1.000	junction	49.742
Heart - Atrial Appendage	SRI	gene:ENSG00000075142:s:88207676-88208565	7:j:88206504-88208507	15	0.839	1.000	junction	49.742
Heart - Atrial Appendage	SRI	gene:ENSG00000075142:s:88217122-88217191	7:j:88210925-88217122	15	0.988	1.000	junction	49.742
Heart - Atrial Appendage	SRI	gene:ENSG00000075142:t:88210555-88210925	7:j:88210925-88217122	15	0.959	1.000	junction	49.742
Heart - Atrial Appendage	SRI	gene:ENSG00000075142:t:88217122-88217191	7:j:88217191-88218859	15	0.994	1.000	junction	49.742
Heart - Atrial Appendage	SRI	gene:ENSG00000075142:t:88218859-88218942	7:j:88218942-88219976	15	0.979	1.000	junction	49.742
Heart - Atrial Appendage	SRL	gene:ENSG00000185739:c:4203261-4204533	16:j:4203261-4204533	15	1.000	1.000	junction	94.895
Heart - Atrial Appendage	SRL	gene:ENSG00000185739:s:4195553-4195786	16:j:4192964-4195553	15	0.961	1.000	junction	94.895
Heart - Atrial Appendage	SRL	gene:ENSG00000185739:s:4197799-4197915	16:j:4195786-4197799	14	0.684	0.933	junction	94.895
Heart - Atrial Appendage	SRL	gene:ENSG00000185739:s:4203166-4203261	16:j:4197915-4203166	14	0.651	0.933	junction	94.895
Heart - Atrial Appendage	SRL	gene:ENSG00000185739:s:4242007-4242080	16:j:4204634-4242007	15	0.787	1.000	junction	94.895
Heart - Atrial Appendage	SRL	gene:ENSG00000185739:t:4189374-4192964	16:j:4192964-4195553	15	0.972	1.000	junction	94.895
Heart - Atrial Appendage	SRL	gene:ENSG00000185739:t:4204533-4204634	16:j:4204634-4242007	15	0.743	1.000	junction	94.895
Heart - Atrial Appendage	SRM	gene:ENSG00000116649:c:11054885-11054962	1:j:11054885-11054962	15	1.000	1.000	junction	42.040
Heart - Atrial Appendage	SRM	gene:ENSG00000116649:c:11056094-11056604	1:j:11056094-11056604	15	1.000	1.000	junction	42.040
Heart - Atrial Appendage	SRM	gene:ENSG00000116649:s:11056011-11056094	1:j:11055926-11056011	15	0.960	1.000	junction	42.040
Heart - Atrial Appendage	SRM	gene:ENSG00000116649:s:11058710-11058892	1:j:11056757-11058800	15	0.910	1.000	junction	42.040
Heart - Atrial Appendage	SRM	gene:ENSG00000116649:s:11059777-11060024	1:j:11059345-11059777	14	0.968	0.933	junction	42.040
Heart - Atrial Appendage	SRM	gene:ENSG00000116649:t:11054962-11055204	1:j:11055084-11055781	15	0.918	1.000	junction	42.040
Heart - Atrial Appendage	SRP14	gene:ENSG00000140319:c:40036500-40036986	15:j:40036500-40036986	15	1.000	1.000	junction	134.254
Heart - Atrial Appendage	SRP14	gene:ENSG00000140319:s:40038282-40038394	15:j:40037018-40038282	15	0.945	1.000	junction	134.254
Heart - Atrial Appendage	SRP14	gene:ENSG00000140319:t:40036688-40037018	15:j:40037018-40038282	15	0.988	1.000	junction	134.254
Heart - Atrial Appendage	SRP14	gene:ENSG00000140319:t:40038282-40038394	15:j:40038394-40038876	15	0.630	1.000	junction	134.254
Heart - Atrial Appendage	SRP14-AS1	gene:ENSG00000248508:c:40039448-40045961	15:j:40039448-40045961	14	1.000	0.933	junction	8.851
Heart - Atrial Appendage	SRP54	gene:ENSG00000100883:c:35007387-35008627	14:j:35007387-35008627	15	1.000	1.000	junction	16.208
Heart - Atrial Appendage	SRP54	gene:ENSG00000100883:c:35008693-35008774	14:j:35008693-35008774	14	1.000	0.933	junction	16.208
Heart - Atrial Appendage	SRP54	gene:ENSG00000100883:c:35008831-35011509	14:j:35008831-35011509	15	1.000	1.000	junction	16.208
Heart - Atrial Appendage	SRP54	gene:ENSG00000100883:c:35011659-35013346	14:j:35011659-35013346	15	1.000	1.000	junction	16.208
Heart - Atrial Appendage	SRP54	gene:ENSG00000100883:c:35013494-35013802	14:j:35013494-35013802	15	1.000	1.000	junction	16.208
Heart - Atrial Appendage	SRP54	gene:ENSG00000100883:c:35013902-35014744	14:j:35013902-35014744	15	1.000	1.000	junction	16.208
Heart - Atrial Appendage	SRP54	gene:ENSG00000100883:c:35014830-35018692	14:j:35014830-35018692	15	1.000	1.000	junction	16.208
Heart - Atrial Appendage	SRP54	gene:ENSG00000100883:c:35018765-35018966	14:j:35018765-35018966	15	1.000	1.000	junction	16.208
Heart - Atrial Appendage	SRP54	gene:ENSG00000100883:c:35028183-35029061	14:j:35028183-35029061	15	1.000	1.000	junction	16.208
Heart - Atrial Appendage	SRP54	gene:ENSG00000100883:s:34996677-34996924	14:j:34996787-34999558	14	0.955	0.933	junction	16.208
Heart - Atrial Appendage	SRP54	gene:ENSG00000100883:s:34999558-34999866	14:j:34999649-35000936	15	0.955	1.000	junction	16.208
Heart - Atrial Appendage	SRP54	gene:ENSG00000100883:s:35000936-35001020	14:j:35001020-35007283	15	0.974	1.000	junction	16.208
Heart - Atrial Appendage	SRP54	gene:ENSG00000100883:s:35018966-35019391	14:j:35019074-35022910	15	0.892	1.000	junction	16.208
Heart - Atrial Appendage	SRP54	gene:ENSG00000100883:t:34996677-34996924	14:j:34983215-34996677	13	0.948	0.867	junction	16.208
Heart - Atrial Appendage	SRP54	gene:ENSG00000100883:t:35000936-35001020	14:j:34999649-35000936	15	0.972	1.000	junction	16.208
Heart - Atrial Appendage	SRP54	gene:ENSG00000100883:t:35007283-35007387	14:j:35001020-35007283	15	0.960	1.000	junction	16.208
Heart - Atrial Appendage	SRP54	gene:ENSG00000100883:t:35027730-35028183	14:j:35023080-35028088	15	0.785	1.000	junction	16.208
Heart - Atrial Appendage	SRP68	gene:ENSG00000167881:c:76039933-76040419	17:j:76039933-76040419	15	1.000	1.000	junction	22.963
Heart - Atrial Appendage	SRP68	gene:ENSG00000167881:c:76040474-76040903	17:j:76040474-76040903	15	1.000	1.000	junction	22.963
Heart - Atrial Appendage	SRP68	gene:ENSG00000167881:c:76045386-76046038	17:j:76045386-76046038	15	1.000	1.000	junction	22.963
Heart - Atrial Appendage	SRP68	gene:ENSG00000167881:c:76047970-76050428	17:j:76047970-76050428	15	1.000	1.000	junction	22.963
Heart - Atrial Appendage	SRP68	gene:ENSG00000167881:c:76057543-76060308	17:j:76057543-76060308	15	1.000	1.000	junction	22.963
Heart - Atrial Appendage	SRP68	gene:ENSG00000167881:c:76060390-76061110	17:j:76060390-76061110	14	1.000	0.933	junction	22.963
Heart - Atrial Appendage	SRP68	gene:ENSG00000167881:c:76061219-76061492	17:j:76061219-76061492	15	1.000	1.000	junction	22.963
Heart - Atrial Appendage	SRP68	gene:ENSG00000167881:c:76061574-76063976	17:j:76061574-76063976	15	1.000	1.000	junction	22.963
Heart - Atrial Appendage	SRP68	gene:ENSG00000167881:s:76043375-76043958	17:j:76040978-76043829	15	0.902	1.000	junction	22.963
Heart - Atrial Appendage	SRP68	gene:ENSG00000167881:s:76044363-76045386	17:j:76043958-76045292	15	0.990	1.000	junction	22.963
Heart - Atrial Appendage	SRP68	gene:ENSG00000167881:s:76072308-76072653	17:j:76070444-76072308	14	0.953	0.933	junction	22.963
Heart - Atrial Appendage	SRP68	gene:ENSG00000167881:t:76050428-76050526	17:j:76050526-76057403	15	0.922	1.000	junction	22.963
Heart - Atrial Appendage	SRP68	gene:ENSG00000167881:t:76067217-76067330	17:j:76067330-76070378	15	0.969	1.000	junction	22.963
Heart - Atrial Appendage	SRP72	gene:ENSG00000174780:c:56467744-56469653	4:j:56467744-56469653	13	1.000	0.867	junction	12.023
Heart - Atrial Appendage	SRP72	gene:ENSG00000174780:c:56469773-56471720	4:j:56469773-56471720	14	1.000	0.933	junction	12.023
Heart - Atrial Appendage	SRP72	gene:ENSG00000174780:c:56471843-56474054	4:j:56471843-56474054	14	1.000	0.933	junction	12.023
Heart - Atrial Appendage	SRP72	gene:ENSG00000174780:c:56474197-56474280	4:j:56474197-56474280	14	1.000	0.933	junction	12.023
Heart - Atrial Appendage	SRP72	gene:ENSG00000174780:c:56484864-56486325	4:j:56484864-56486325	14	1.000	0.933	junction	12.023
Heart - Atrial Appendage	SRP72	gene:ENSG00000174780:c:56486397-56487949	4:j:56486397-56487949	15	1.000	1.000	junction	12.023
Heart - Atrial Appendage	SRP72	gene:ENSG00000174780:c:56488013-56489388	4:j:56488013-56489388	15	1.000	1.000	junction	12.023
Heart - Atrial Appendage	SRP72	gene:ENSG00000174780:c:56490436-56490568	4:j:56490436-56490568	15	1.000	1.000	junction	12.023
Heart - Atrial Appendage	SRP72	gene:ENSG00000174780:c:56490645-56491431	4:j:56490645-56491431	14	1.000	0.933	junction	12.023
Heart - Atrial Appendage	SRP72	gene:ENSG00000174780:c:56500695-56501684	4:j:56500695-56501684	14	1.000	0.933	junction	12.023
Heart - Atrial Appendage	SRP72	gene:ENSG00000174780:s:56478592-56478649	4:j:56478649-56483139	14	0.958	0.933	junction	12.023
Heart - Atrial Appendage	SRP72	gene:ENSG00000174780:s:56491431-56491683	4:j:56491568-56495357	15	0.973	1.000	junction	12.023
Heart - Atrial Appendage	SRP72	gene:ENSG00000174780:t:56483139-56483270	4:j:56478649-56483139	14	0.964	0.933	junction	12.023
Heart - Atrial Appendage	SRP72	gene:ENSG00000174780:t:56484736-56484864	4:j:56483270-56484736	15	0.959	1.000	junction	12.023
Heart - Atrial Appendage	SRP72	gene:ENSG00000174780:t:56495271-56495394	4:j:56491568-56495357	15	0.920	1.000	junction	12.023
Heart - Atrial Appendage	SRP72	gene:ENSG00000174780:t:56500451-56500695	4:j:56495394-56500536	14	0.786	0.933	junction	12.023
Heart - Atrial Appendage	SRP9	gene:ENSG00000143742:s:225777813-225778012	1:j:225778012-225783300	15	0.953	1.000	junction	72.068
Heart - Atrial Appendage	SRP9	gene:ENSG00000143742:s:225783300-225783368	1:j:225783368-225789240	15	0.765	1.000	junction	72.068
Heart - Atrial Appendage	SRP9	gene:ENSG00000143742:t:225789240-225790466	1:j:225783368-225789240	15	0.706	1.000	junction	72.068
Heart - Atrial Appendage	SRPK2	gene:ENSG00000135250:s:105115269-105115503	7:i:105111189-105115268	15	0.986	1.000	intron	7.728
Heart - Atrial Appendage	SRPK2	gene:ENSG00000135250:s:105117526-105118022	7:i:105117512-105117525	14	0.954	0.933	intron	7.728
Heart - Atrial Appendage	SRPK2	gene:ENSG00000135250:s:105126993-105127062	7:j:105126340-105126993	13	0.875	0.867	junction	7.728
Heart - Atrial Appendage	SRPK3	gene:ENSG00000184343:c:153781346-153781505	X:j:153781346-153781505	15	1.000	1.000	junction	28.139
Heart - Atrial Appendage	SRPK3	gene:ENSG00000184343:c:153781613-153781743	X:j:153781613-153781743	15	1.000	1.000	junction	28.139
Heart - Atrial Appendage	SRPK3	gene:ENSG00000184343:c:153781830-153782121	X:j:153781830-153782121	15	1.000	1.000	junction	28.139
Heart - Atrial Appendage	SRPK3	gene:ENSG00000184343:c:153782208-153782772	X:j:153782208-153782772	15	1.000	1.000	junction	28.139
Heart - Atrial Appendage	SRPK3	gene:ENSG00000184343:c:153783118-153783226	X:j:153783118-153783226	14	1.000	0.933	junction	28.139
Heart - Atrial Appendage	SRPK3	gene:ENSG00000184343:c:153783884-153783974	X:j:153783884-153783974	15	1.000	1.000	junction	28.139
Heart - Atrial Appendage	SRPK3	gene:ENSG00000184343:c:153784213-153784294	X:j:153784213-153784294	15	1.000	1.000	junction	28.139
Heart - Atrial Appendage	SRPK3	gene:ENSG00000184343:c:153784857-153784934	X:j:153784857-153784934	15	1.000	1.000	junction	28.139
Heart - Atrial Appendage	SRPK3	gene:ENSG00000184343:c:153785003-153785081	X:j:153785003-153785081	14	1.000	0.933	junction	28.139
Heart - Atrial Appendage	SRPK3	gene:ENSG00000184343:s:153783226-153783251	X:i:153783252-153783751	15	0.698	1.000	intron	28.139
Heart - Atrial Appendage	SRPK3	gene:ENSG00000184343:s:153785081-153785173	X:j:153785173-153785336	15	0.894	1.000	junction	28.139
Heart - Atrial Appendage	SRPRA	gene:ENSG00000182934:c:126265172-126265268	11:j:126265172-126265268	15	1.000	1.000	junction	38.635
Heart - Atrial Appendage	SRPRA	gene:ENSG00000182934:c:126265823-126265963	11:j:126265823-126265963	14	1.000	0.933	junction	38.635
Heart - Atrial Appendage	SRPRA	gene:ENSG00000182934:c:126266629-126266763	11:j:126266629-126266763	15	1.000	1.000	junction	38.635
Heart - Atrial Appendage	SRPRA	gene:ENSG00000182934:s:126264191-126264289	11:j:126264044-126264191	15	0.506	1.000	junction	38.635
Heart - Atrial Appendage	SRPRA	gene:ENSG00000182934:s:126264959-126265172	11:j:126264539-126264959	14	0.954	0.933	junction	38.635
Heart - Atrial Appendage	SRPRA	gene:ENSG00000182934:s:126266469-126266629	11:j:126266278-126266476	15	0.958	1.000	junction	38.635
Heart - Atrial Appendage	SRPRA	gene:ENSG00000182934:s:126267174-126267335	11:j:126266922-126267175	15	0.505	1.000	junction	38.635
Heart - Atrial Appendage	SRPRA	gene:ENSG00000182934:s:126268688-126268982	11:j:126268086-126268688	15	0.603	1.000	junction	38.635
Heart - Atrial Appendage	SRPRA	gene:ENSG00000182934:t:126264191-126264289	11:j:126264289-126264376	14	0.957	0.933	junction	38.635
Heart - Atrial Appendage	SRPRA	gene:ENSG00000182934:t:126265963-126266081	11:j:126266081-126266187	15	0.975	1.000	junction	38.635
Heart - Atrial Appendage	SRPRA	gene:ENSG00000182934:t:126267549-126267712	11:j:126267712-126268003	15	0.539	1.000	junction	38.635
Heart - Atrial Appendage	SRPRB	gene:ENSG00000144867:c:133806002-133806609	3:j:133806002-133806609	14	1.000	0.933	junction	12.280
Heart - Atrial Appendage	SRPRB	gene:ENSG00000144867:c:133806703-133807746	3:j:133806703-133807746	14	1.000	0.933	junction	12.280
Heart - Atrial Appendage	SRPRB	gene:ENSG00000144867:c:133815726-133816878	3:j:133815726-133816878	14	1.000	0.933	junction	12.280
Heart - Atrial Appendage	SRPRB	gene:ENSG00000144867:c:133816932-133819553	3:j:133816932-133819553	15	1.000	1.000	junction	12.280
Heart - Atrial Appendage	SRPRB	gene:ENSG00000144867:s:133807746-133807823	3:j:133807823-133811117	14	0.966	0.933	junction	12.280
Heart - Atrial Appendage	SRPRB	gene:ENSG00000144867:t:133815590-133815726	3:j:133811199-133815590	14	0.871	0.933	junction	12.280
Heart - Atrial Appendage	SRPX	gene:ENSG00000101955:c:38157029-38160017	X:j:38157029-38160017	15	1.000	1.000	junction	36.779
Heart - Atrial Appendage	SRPX	gene:ENSG00000101955:c:38160196-38160933	X:j:38160196-38160933	15	1.000	1.000	junction	36.779
Heart - Atrial Appendage	SRPX	gene:ENSG00000101955:c:38161054-38164769	X:j:38161054-38164769	14	1.000	0.933	junction	36.779
Heart - Atrial Appendage	SRPX	gene:ENSG00000101955:c:38172057-38174160	X:j:38172057-38174160	15	1.000	1.000	junction	36.779
Heart - Atrial Appendage	SRPX	gene:ENSG00000101955:s:38154462-38154583	X:j:38149894-38154462	15	0.975	1.000	junction	36.779
Heart - Atrial Appendage	SRPX	gene:ENSG00000101955:s:38156896-38157029	X:j:38154583-38156896	15	0.858	1.000	junction	36.779
Heart - Atrial Appendage	SRPX	gene:ENSG00000101955:s:38220696-38220924	X:j:38178344-38220696	13	0.741	0.867	junction	36.779
Heart - Atrial Appendage	SRPX	gene:ENSG00000101955:t:38149336-38149894	X:j:38149894-38154462	15	0.917	1.000	junction	36.779
Heart - Atrial Appendage	SRPX	gene:ENSG00000101955:t:38164769-38164895	X:j:38164895-38171881	15	0.979	1.000	junction	36.779
Heart - Atrial Appendage	SRPX	gene:ENSG00000101955:t:38174160-38174351	X:j:38174351-38178285	15	0.794	1.000	junction	36.779
Heart - Atrial Appendage	SRR	gene:ENSG00000167720:s:2321542-2321616	17:i:2321617-2323135	15	0.664	1.000	intron	5.326
Heart - Atrial Appendage	SRR	gene:ENSG00000167720:s:2323136-2323345	17:i:2323346-2323654	15	0.781	1.000	intron	5.326
Heart - Atrial Appendage	SRRD	gene:ENSG00000100104:c:26490198-26491025	22:j:26490198-26491025	15	1.000	1.000	junction	6.984
Heart - Atrial Appendage	SRRD	gene:ENSG00000100104:s:26488390-26488488	22:j:26488488-26490044	14	0.713	0.933	junction	6.984
Heart - Atrial Appendage	SRRM1	gene:ENSG00000133226:c:24646073-24646667	1:j:24646073-24646667	14	1.000	0.933	junction	40.809
Heart - Atrial Appendage	SRRM1	gene:ENSG00000133226:c:24661396-24662660	1:j:24661396-24662660	15	1.000	1.000	junction	40.809
Heart - Atrial Appendage	SRRM1	gene:ENSG00000133226:c:24669587-24670120	1:j:24669587-24670120	15	1.000	1.000	junction	40.809
Heart - Atrial Appendage	SRRM1	gene:ENSG00000133226:c:24670315-24671386	1:j:24670315-24671386	15	1.000	1.000	junction	40.809
Heart - Atrial Appendage	SRRM1	gene:ENSG00000133226:s:24647079-24647588	1:i:24647589-24648023	15	0.740	1.000	intron	40.809
Heart - Atrial Appendage	SRRM1	gene:ENSG00000133226:s:24649988-24650086	1:j:24650086-24651409	14	0.619	0.933	junction	40.809
Heart - Atrial Appendage	SRRM1	gene:ENSG00000133226:s:24652913-24653032	1:j:24653032-24654855	14	0.822	0.933	junction	40.809
Heart - Atrial Appendage	SRRM1	gene:ENSG00000133226:s:24654855-24655129	1:j:24655129-24660719	15	0.714	1.000	junction	40.809
Heart - Atrial Appendage	SRRM1	gene:ENSG00000133226:s:24660719-24660975	1:j:24660799-24661310	15	0.671	1.000	junction	40.809
Heart - Atrial Appendage	SRRM1	gene:ENSG00000133226:t:24645984-24646073	1:j:24643347-24645984	14	0.975	0.933	junction	40.809
Heart - Atrial Appendage	SRRM1	gene:ENSG00000133226:t:24651409-24651612	1:j:24650086-24651409	14	0.747	0.933	junction	40.809
Heart - Atrial Appendage	SRRM1	gene:ENSG00000133226:t:24654855-24655129	1:j:24653032-24654855	14	0.914	0.933	junction	40.809
Heart - Atrial Appendage	SRRM1	gene:ENSG00000133226:t:24660719-24660975	1:j:24655129-24660719	15	0.667	1.000	junction	40.809
Heart - Atrial Appendage	SRRM2	gene:ENSG00000167978:c:2759047-2759140	16:j:2759047-2759140	15	1.000	1.000	junction	242.909
Heart - Atrial Appendage	SRRM2	gene:ENSG00000167978:c:2759172-2759352	16:j:2759172-2759352	15	1.000	1.000	junction	242.909
Heart - Atrial Appendage	SRRM2	gene:ENSG00000167978:c:2770717-2770858	16:j:2770717-2770858	15	1.000	1.000	junction	242.909
Heart - Atrial Appendage	SRRM2	gene:ENSG00000167978:s:2758470-2758547	16:j:2758547-2758985	15	0.897	1.000	junction	242.909
Heart - Atrial Appendage	SRRM2	gene:ENSG00000167978:s:2768505-2768599	16:i:2768600-2768745	15	0.852	1.000	intron	242.909
Heart - Atrial Appendage	SRRM2	gene:ENSG00000167978:s:2768997-2769284	16:i:2769285-2769373	15	0.519	1.000	intron	242.909
Heart - Atrial Appendage	SRRM2	gene:ENSG00000167978:s:2770352-2770465	16:j:2770465-2770604	15	0.544	1.000	junction	242.909
Heart - Atrial Appendage	SRRM2	gene:ENSG00000167978:t:2757472-2757579	16:j:2756606-2757472	15	0.805	1.000	junction	242.909
Heart - Atrial Appendage	SRRM2	gene:ENSG00000167978:t:2760033-2760846	16:j:2759661-2760301	14	0.749	0.933	junction	242.909
Heart - Atrial Appendage	SRRM2	gene:ENSG00000167978:t:2768997-2769284	16:j:2768261-2768997	15	0.535	1.000	junction	242.909
Heart - Atrial Appendage	SRRM2	gene:ENSG00000167978:t:2769628-2770258	16:i:2769548-2769627	15	0.725	1.000	intron	242.909
Heart - Atrial Appendage	SRRM2	gene:ENSG00000167978:t:2770352-2770465	16:i:2770259-2770351	15	0.570	1.000	intron	242.909
Heart - Atrial Appendage	SRRT	gene:ENSG00000087087:c:100881805-100882053	7:j:100881805-100882053	15	1.000	1.000	junction	41.407
Heart - Atrial Appendage	SRRT	gene:ENSG00000087087:c:100884552-100884740	7:j:100884552-100884740	15	1.000	1.000	junction	41.407
Heart - Atrial Appendage	SRRT	gene:ENSG00000087087:c:100885941-100886247	7:j:100885941-100886247	15	1.000	1.000	junction	41.407
Heart - Atrial Appendage	SRRT	gene:ENSG00000087087:c:100886435-100886795	7:j:100886435-100886795	15	1.000	1.000	junction	41.407
Heart - Atrial Appendage	SRRT	gene:ENSG00000087087:s:100875573-100875936	7:j:100875712-100881285	15	0.858	1.000	junction	41.407
Heart - Atrial Appendage	SRRT	gene:ENSG00000087087:s:100881285-100881413	7:j:100881413-100881659	15	0.584	1.000	junction	41.407
Heart - Atrial Appendage	SRRT	gene:ENSG00000087087:s:100884740-100884838	7:j:100884838-100884923	15	0.602	1.000	junction	41.407
Heart - Atrial Appendage	SRRT	gene:ENSG00000087087:s:100884923-100885040	7:j:100885040-100885213	15	0.528	1.000	junction	41.407
Heart - Atrial Appendage	SRRT	gene:ENSG00000087087:s:100885701-100885774	7:j:100885762-100885863	14	0.951	0.933	junction	41.407
Heart - Atrial Appendage	SRRT	gene:ENSG00000087087:s:100886560-100886968	7:i:100886969-100887001	15	0.549	1.000	intron	41.407
Heart - Atrial Appendage	SRRT	gene:ENSG00000087087:s:100888035-100888143	7:j:100888143-100888257	15	0.502	1.000	junction	41.407
Heart - Atrial Appendage	SRRT	gene:ENSG00000087087:s:100888257-100888383	7:j:100888383-100888474	15	0.511	1.000	junction	41.407
Heart - Atrial Appendage	SRRT	gene:ENSG00000087087:t:100875573-100875936	7:j:100875328-100875573	14	0.965	0.933	junction	41.407
Heart - Atrial Appendage	SRRT	gene:ENSG00000087087:t:100881285-100881413	7:j:100875712-100881285	15	0.841	1.000	junction	41.407
Heart - Atrial Appendage	SRSF1	gene:ENSG00000136450:s:58005801-58005973	17:i:58005601-58005800	15	0.504	1.000	intron	41.171
Heart - Atrial Appendage	SRSF1	gene:ENSG00000136450:t:58003360-58003718	17:i:58003719-58003801	15	0.986	1.000	intron	41.171
Heart - Atrial Appendage	SRSF1	gene:ENSG00000136450:t:58004588-58005134	17:i:58005135-58005397	15	0.929	1.000	intron	41.171
Heart - Atrial Appendage	SRSF10	gene:ENSG00000188529:s:23971850-23972012	1:j:23971626-23971850	14	0.619	0.933	junction	29.422
Heart - Atrial Appendage	SRSF10	gene:ENSG00000188529:s:23978653-23978946	1:j:23975077-23978713	15	0.694	1.000	junction	29.422
Heart - Atrial Appendage	SRSF10	gene:ENSG00000188529:s:23980191-23980927	1:j:23978817-23980191	14	0.977	0.933	junction	29.422
Heart - Atrial Appendage	SRSF10	gene:ENSG00000188529:t:23971850-23972012	1:j:23972012-23974974	15	0.892	1.000	junction	29.422
Heart - Atrial Appendage	SRSF11	gene:ENSG00000116754:c:70239520-70244684	1:j:70239520-70244684	15	1.000	1.000	junction	66.252
Heart - Atrial Appendage	SRSF11	gene:ENSG00000116754:c:70250047-70250365	1:j:70250047-70250365	15	1.000	1.000	junction	66.252
Heart - Atrial Appendage	SRSF11	gene:ENSG00000116754:s:70221469-70221839	1:j:70221839-70228422	14	0.728	0.933	junction	66.252
Heart - Atrial Appendage	SRSF11	gene:ENSG00000116754:s:70232268-70232377	1:j:70232377-70234696	15	0.910	1.000	junction	66.252
Heart - Atrial Appendage	SRSF11	gene:ENSG00000116754:s:70244684-70244815	1:j:70244815-70246818	15	0.909	1.000	junction	66.252
Heart - Atrial Appendage	SRSF11	gene:ENSG00000116754:s:70246730-70246907	1:j:70246907-70249952	15	0.909	1.000	junction	66.252
Heart - Atrial Appendage	SRSF11	gene:ENSG00000116754:s:70250365-70250503	1:j:70250503-70250608	15	0.541	1.000	junction	66.252
Heart - Atrial Appendage	SRSF11	gene:ENSG00000116754:t:70228422-70228727	1:j:70221839-70228422	14	0.728	0.933	junction	66.252
Heart - Atrial Appendage	SRSF11	gene:ENSG00000116754:t:70231095-70231274	1:i:70230619-70231094	15	0.836	1.000	intron	66.252
Heart - Atrial Appendage	SRSF11	gene:ENSG00000116754:t:70231548-70231975	1:i:70231275-70231547	15	0.830	1.000	intron	66.252
Heart - Atrial Appendage	SRSF11	gene:ENSG00000116754:t:70248394-70250047	1:j:70246907-70249952	15	0.904	1.000	junction	66.252
Heart - Atrial Appendage	SRSF2	gene:ENSG00000161547:s:76734577-76735158	17:i:76734563-76734576	15	0.802	1.000	intron	71.478
Heart - Atrial Appendage	SRSF2	gene:ENSG00000161547:s:76735760-76736154	17:i:76735662-76735760	15	0.774	1.000	intron	71.478
Heart - Atrial Appendage	SRSF2	gene:ENSG00000161547:s:76736154-76736555	17:j:76735158-76736154	15	0.856	1.000	junction	71.478
Heart - Atrial Appendage	SRSF3	gene:ENSG00000112081:s:36596761-36597189	6:j:36596968-36598849	15	0.961	1.000	junction	101.742
Heart - Atrial Appendage	SRSF3	gene:ENSG00000112081:s:36599438-36600276	6:i:36600277-36600402	15	0.538	1.000	intron	101.742
Heart - Atrial Appendage	SRSF3	gene:ENSG00000112081:s:36601152-36601190	6:j:36601190-36601708	15	0.647	1.000	junction	101.742
Heart - Atrial Appendage	SRSF3	gene:ENSG00000112081:s:36601708-36601794	6:j:36601794-36601962	15	0.621	1.000	junction	101.742
Heart - Atrial Appendage	SRSF3	gene:ENSG00000112081:t:36596761-36597189	6:j:36594481-36596761	15	0.996	1.000	junction	101.742
Heart - Atrial Appendage	SRSF3	gene:ENSG00000112081:t:36598849-36598983	6:j:36596968-36598849	15	0.996	1.000	junction	101.742
Heart - Atrial Appendage	SRSF4	gene:ENSG00000116350:s:29154475-29154910	1:j:29150192-29154696	15	0.893	1.000	junction	34.264
Heart - Atrial Appendage	SRSF4	gene:ENSG00000116350:s:29159374-29159551	1:j:29154910-29159374	15	0.946	1.000	junction	34.264
Heart - Atrial Appendage	SRSF4	gene:ENSG00000116350:s:29160375-29160563	1:j:29159486-29160375	15	0.971	1.000	junction	34.264
Heart - Atrial Appendage	SRSF4	gene:ENSG00000116350:s:29181646-29181987	1:j:29160517-29181646	15	0.750	1.000	junction	34.264
Heart - Atrial Appendage	SRSF4	gene:ENSG00000116350:t:29147743-29149226	1:j:29149226-29150103	15	0.745	1.000	junction	34.264
Heart - Atrial Appendage	SRSF4	gene:ENSG00000116350:t:29159374-29159551	1:j:29159486-29160375	15	0.944	1.000	junction	34.264
Heart - Atrial Appendage	SRSF5	gene:ENSG00000100650:s:69768138-69768282	14:j:69768282-69768604	15	0.744	1.000	junction	192.680
Heart - Atrial Appendage	SRSF5	gene:ENSG00000100650:s:69768604-69768675	14:j:69768674-69768798	15	0.602	1.000	junction	192.680
Heart - Atrial Appendage	SRSF5	gene:ENSG00000100650:s:69768798-69768928	14:j:69768896-69769182	15	0.576	1.000	junction	192.680
Heart - Atrial Appendage	SRSF5	gene:ENSG00000100650:s:69770448-69770540	14:j:69770540-69770995	15	0.612	1.000	junction	192.680
Heart - Atrial Appendage	SRSF5	gene:ENSG00000100650:s:69770881-69771108	14:j:69771105-69771194	15	0.541	1.000	junction	192.680
Heart - Atrial Appendage	SRSF5	gene:ENSG00000100650:t:69770448-69770540	14:i:69770043-69770447	15	0.590	1.000	intron	192.680
Heart - Atrial Appendage	SRSF6	gene:ENSG00000124193:c:43458140-43458361	20:j:43458140-43458361	14	1.000	0.933	junction	40.867
Heart - Atrial Appendage	SRSF6	gene:ENSG00000124193:c:43460241-43460515	20:j:43460241-43460515	15	1.000	1.000	junction	40.867
Heart - Atrial Appendage	SRSF6	gene:ENSG00000124193:s:43458361-43458509	20:i:43458510-43459152	15	0.572	1.000	intron	40.867
Heart - Atrial Appendage	SRSF6	gene:ENSG00000124193:s:43459771-43459895	20:j:43459895-43460033	15	0.610	1.000	junction	40.867
Heart - Atrial Appendage	SRSF6	gene:ENSG00000124193:s:43460515-43460598	20:j:43460598-43460703	15	0.984	1.000	junction	40.867
Heart - Atrial Appendage	SRSF7	gene:ENSG00000115875:s:38746694-38747044	2:j:38746179-38746694	15	0.617	1.000	junction	37.340
Heart - Atrial Appendage	SRSF7	gene:ENSG00000115875:s:38748047-38748157	2:j:38746747-38748047	15	0.760	1.000	junction	37.340
Heart - Atrial Appendage	SRSF7	gene:ENSG00000115875:s:38748579-38748653	2:j:38748157-38748579	15	0.668	1.000	junction	37.340
Heart - Atrial Appendage	SRSF7	gene:ENSG00000115875:t:38743599-38745187	2:j:38745187-38746144	15	0.666	1.000	junction	37.340
Heart - Atrial Appendage	SRSF7	gene:ENSG00000115875:t:38746694-38747044	2:j:38746747-38748047	15	0.934	1.000	junction	37.340
Heart - Atrial Appendage	SRSF7	gene:ENSG00000115875:t:38750014-38750194	2:j:38750194-38751229	15	0.984	1.000	junction	37.340
Heart - Atrial Appendage	SRSF8	gene:ENSG00000263465:s:95067197-95068558	11:i:95068558-95068654	15	0.596	1.000	intron	12.604
Heart - Atrial Appendage	SRSF9	gene:ENSG00000111786:s:120463950-120464154	12:j:120462162-120463950	15	0.773	1.000	junction	27.984
Heart - Atrial Appendage	SRSF9	gene:ENSG00000111786:s:120465139-120465787	12:j:120464122-120465627	14	0.764	0.933	junction	27.984
Heart - Atrial Appendage	SRSF9	gene:ENSG00000111786:t:120463950-120464154	12:j:120464122-120465627	15	0.623	1.000	junction	27.984
Heart - Atrial Appendage	SRSF9	gene:ENSG00000111786:t:120465139-120465787	12:j:120465787-120469422	15	0.989	1.000	junction	27.984
Heart - Atrial Appendage	SRXN1	gene:ENSG00000271303:c:648917-652976	20:j:648917-652976	14	1.000	0.933	junction	14.938
Heart - Atrial Appendage	SS18	gene:ENSG00000141380:c:26032532-26035005	18:j:26032532-26035005	14	1.000	0.933	junction	16.600
Heart - Atrial Appendage	SS18	gene:ENSG00000141380:c:26038659-26039289	18:j:26038659-26039289	15	1.000	1.000	junction	16.600
Heart - Atrial Appendage	SS18	gene:ENSG00000141380:c:26052845-26057589	18:j:26052845-26057589	14	1.000	0.933	junction	16.600
Heart - Atrial Appendage	SS18	gene:ENSG00000141380:s:26078076-26078386	18:j:26057742-26078076	14	0.940	0.933	junction	16.600
Heart - Atrial Appendage	SS18	gene:ENSG00000141380:s:26087501-26087577	18:j:26078160-26087501	13	0.879	0.867	junction	16.600
Heart - Atrial Appendage	SS18	gene:ENSG00000141380:t:26016253-26018380	18:j:26018380-26032399	15	0.914	1.000	junction	16.600
Heart - Atrial Appendage	SS18	gene:ENSG00000141380:t:26057589-26057742	18:j:26057742-26078076	14	0.932	0.933	junction	16.600
Heart - Atrial Appendage	SS18	gene:ENSG00000141380:t:26078076-26078386	18:j:26078160-26087501	13	0.889	0.867	junction	16.600
Heart - Atrial Appendage	SS18L1	gene:ENSG00000184402:s:62179182-62179356	20:i:62179357-62180168	14	0.875	0.933	intron	3.933
Heart - Atrial Appendage	SS18L2	gene:ENSG00000008324:c:42590966-42591525	3:j:42590966-42591525	14	1.000	0.933	junction	9.566
Heart - Atrial Appendage	SS18L2	gene:ENSG00000008324:c:42591601-42594422	3:j:42591601-42594422	14	1.000	0.933	junction	9.566
Heart - Atrial Appendage	SSB	gene:ENSG00000138385:c:169805577-169805665	2:j:169805577-169805665	15	1.000	1.000	junction	31.357
Heart - Atrial Appendage	SSB	gene:ENSG00000138385:c:169808902-169810283	2:j:169808902-169810283	15	1.000	1.000	junction	31.357
Heart - Atrial Appendage	SSB	gene:ENSG00000138385:s:169798812-169798976	2:j:169798976-169800952	15	0.980	1.000	junction	31.357
Heart - Atrial Appendage	SSB	gene:ENSG00000138385:s:169806971-169807071	2:j:169807071-169808482	15	0.868	1.000	junction	31.357
Heart - Atrial Appendage	SSB	gene:ENSG00000138385:s:169808477-169808765	2:j:169808553-169808860	15	0.990	1.000	junction	31.357
Heart - Atrial Appendage	SSB	gene:ENSG00000138385:s:169810858-169811044	2:j:169811044-169811183	15	0.604	1.000	junction	31.357
Heart - Atrial Appendage	SSB	gene:ENSG00000138385:s:169811183-169811323	2:j:169811323-169811668	15	0.735	1.000	junction	31.357
Heart - Atrial Appendage	SSB	gene:ENSG00000138385:t:169800952-169801026	2:j:169798976-169800952	15	0.977	1.000	junction	31.357
Heart - Atrial Appendage	SSB	gene:ENSG00000138385:t:169805474-169805577	2:j:169801026-169805474	15	0.983	1.000	junction	31.357
Heart - Atrial Appendage	SSBP1	gene:ENSG00000106028:c:141743701-141743902	7:j:141743701-141743902	15	1.000	1.000	junction	69.080
Heart - Atrial Appendage	SSBP1	gene:ENSG00000106028:c:141743989-141745496	7:j:141743989-141745496	15	1.000	1.000	junction	69.080
Heart - Atrial Appendage	SSBP1	gene:ENSG00000106028:s:141739124-141741690	7:j:141739190-141742169	15	0.992	1.000	junction	69.080
Heart - Atrial Appendage	SSBP1	gene:ENSG00000106028:s:141745496-141746526	7:j:141745584-141750311	15	0.925	1.000	junction	69.080
Heart - Atrial Appendage	SSBP1	gene:ENSG00000106028:t:141739124-141741690	7:j:141738410-141739124	15	0.753	1.000	junction	69.080
Heart - Atrial Appendage	SSBP1	gene:ENSG00000106028:t:141742169-141742229	7:j:141739190-141742169	15	0.996	1.000	junction	69.080
Heart - Atrial Appendage	SSBP2	gene:ENSG00000145687:c:81473770-81474496	5:j:81473770-81474496	14	1.000	0.933	junction	19.810
Heart - Atrial Appendage	SSBP2	gene:ENSG00000145687:s:81437430-81437830	5:j:81428683-81437430	15	0.934	1.000	junction	19.810
Heart - Atrial Appendage	SSBP2	gene:ENSG00000145687:s:81442651-81443273	5:j:81440636-81442653	15	0.849	1.000	junction	19.810
Heart - Atrial Appendage	SSBP2	gene:ENSG00000145687:s:81446868-81446922	5:j:81442723-81446868	15	0.887	1.000	junction	19.810
Heart - Atrial Appendage	SSBP2	gene:ENSG00000145687:s:81448790-81448825	5:j:81446922-81448790	15	0.841	1.000	junction	19.810
Heart - Atrial Appendage	SSBP2	gene:ENSG00000145687:s:81461055-81461103	5:j:81448825-81461055	13	0.882	0.867	junction	19.810
Heart - Atrial Appendage	SSBP2	gene:ENSG00000145687:s:81466973-81467065	5:j:81461103-81466974	14	0.913	0.933	junction	19.810
Heart - Atrial Appendage	SSBP2	gene:ENSG00000145687:s:81473700-81473770	5:j:81467041-81473700	14	0.928	0.933	junction	19.810
Heart - Atrial Appendage	SSBP2	gene:ENSG00000145687:s:81513628-81513717	5:j:81489309-81513628	15	0.933	1.000	junction	19.810
Heart - Atrial Appendage	SSBP2	gene:ENSG00000145687:s:81615056-81615557	5:j:81513717-81615473	14	0.925	0.933	junction	19.810
Heart - Atrial Appendage	SSBP2	gene:ENSG00000145687:s:81650267-81650339	5:j:81636618-81650267	14	0.935	0.933	junction	19.810
Heart - Atrial Appendage	SSBP2	gene:ENSG00000145687:s:81750981-81751253	5:j:81650339-81750981	14	0.955	0.933	junction	19.810
Heart - Atrial Appendage	SSBP2	gene:ENSG00000145687:t:81413021-81420533	5:j:81420533-81428585	15	0.895	1.000	junction	19.810
Heart - Atrial Appendage	SSBP2	gene:ENSG00000145687:t:81446868-81446922	5:j:81446922-81448790	15	0.784	1.000	junction	19.810
Heart - Atrial Appendage	SSBP2	gene:ENSG00000145687:t:81474496-81474562	5:j:81474562-81489250	15	0.953	1.000	junction	19.810
Heart - Atrial Appendage	SSBP2	gene:ENSG00000145687:t:81489250-81489309	5:j:81489309-81513628	15	0.938	1.000	junction	19.810
Heart - Atrial Appendage	SSBP2	gene:ENSG00000145687:t:81615056-81615557	5:j:81615557-81636557	15	0.960	1.000	junction	19.810
Heart - Atrial Appendage	SSBP2	gene:ENSG00000145687:t:81650267-81650339	5:j:81650339-81750981	14	0.955	0.933	junction	19.810
Heart - Atrial Appendage	SSBP3	gene:ENSG00000157216:c:54228356-54228449	1:j:54228356-54228449	15	1.000	1.000	junction	17.537
Heart - Atrial Appendage	SSBP3	gene:ENSG00000157216:c:54228477-54228748	1:j:54228477-54228748	14	1.000	0.933	junction	17.537
Heart - Atrial Appendage	SSBP3	gene:ENSG00000157216:c:54239199-54240905	1:j:54239199-54240905	15	1.000	1.000	junction	17.537
Heart - Atrial Appendage	SSBP3	gene:ENSG00000157216:c:54240959-54241474	1:j:54240959-54241474	15	1.000	1.000	junction	17.537
Heart - Atrial Appendage	SSBP3	gene:ENSG00000157216:c:54241509-54242164	1:j:54241509-54242164	13	1.000	0.867	junction	17.537
Heart - Atrial Appendage	SSBP3	gene:ENSG00000157216:c:54242212-54243235	1:j:54242212-54243235	14	1.000	0.933	junction	17.537
Heart - Atrial Appendage	SSBP3	gene:ENSG00000157216:c:54401945-54404576	1:j:54401945-54404576	14	1.000	0.933	junction	17.537
Heart - Atrial Appendage	SSBP3	gene:ENSG00000157216:s:54228255-54228356	1:j:54227160-54228255	15	0.818	1.000	junction	17.537
Heart - Atrial Appendage	SSBP3	gene:ENSG00000157216:s:54238989-54239199	1:j:54228826-54239129	14	0.876	0.933	junction	17.537
Heart - Atrial Appendage	SSBP3	gene:ENSG00000157216:s:54251616-54251692	1:j:54243299-54251616	15	0.954	1.000	junction	17.537
Heart - Atrial Appendage	SSBP3	gene:ENSG00000157216:s:54257127-54257266	1:j:54251860-54257127	14	0.975	0.933	junction	17.537
Heart - Atrial Appendage	SSBP3	gene:ENSG00000157216:s:54281438-54281527	1:j:54257186-54281438	15	0.892	1.000	junction	17.537
Heart - Atrial Appendage	SSBP3	gene:ENSG00000157216:t:54251794-54251860	1:j:54251860-54257127	14	0.864	0.933	junction	17.537
Heart - Atrial Appendage	SSBP3	gene:ENSG00000157216:t:54257127-54257266	1:j:54257186-54281438	15	0.939	1.000	junction	17.537
Heart - Atrial Appendage	SSBP3	gene:ENSG00000157216:t:54281438-54281527	1:j:54281527-54401861	15	0.844	1.000	junction	17.537
Heart - Atrial Appendage	SSBP3	gene:ENSG00000157216:t:54404858-54404930	1:j:54404930-54405953	13	0.906	0.867	junction	17.537
Heart - Atrial Appendage	SSBP4	gene:ENSG00000130511:c:18432070-18432147	19:j:18432070-18432147	15	1.000	1.000	junction	35.055
Heart - Atrial Appendage	SSBP4	gene:ENSG00000130511:c:18432735-18432829	19:j:18432735-18432829	15	1.000	1.000	junction	35.055
Heart - Atrial Appendage	SSBP4	gene:ENSG00000130511:c:18432883-18432973	19:j:18432883-18432973	15	1.000	1.000	junction	35.055
Heart - Atrial Appendage	SSBP4	gene:ENSG00000130511:c:18433213-18433585	19:j:18433213-18433585	15	1.000	1.000	junction	35.055
Heart - Atrial Appendage	SSBP4	gene:ENSG00000130511:s:18427351-18427423	19:j:18427423-18427752	15	0.956	1.000	junction	35.055
Heart - Atrial Appendage	SSBP4	gene:ENSG00000130511:s:18430841-18431190	19:j:18430930-18431647	14	0.694	0.933	junction	35.055
Heart - Atrial Appendage	SSBP4	gene:ENSG00000130511:s:18431645-18431706	19:j:18431706-18431793	15	0.987	1.000	junction	35.055
Heart - Atrial Appendage	SSBP4	gene:ENSG00000130511:s:18432559-18432604	19:j:18432604-18432700	15	0.978	1.000	junction	35.055
Heart - Atrial Appendage	SSBP4	gene:ENSG00000130511:t:18427351-18427423	19:j:18419707-18427351	14	0.739	0.933	junction	35.055
Heart - Atrial Appendage	SSBP4	gene:ENSG00000130511:t:18427898-18427982	19:j:18427813-18427898	15	0.964	1.000	junction	35.055
Heart - Atrial Appendage	SSBP4	gene:ENSG00000130511:t:18430841-18431190	19:j:18427982-18430841	15	0.874	1.000	junction	35.055
Heart - Atrial Appendage	SSBP4	gene:ENSG00000130511:t:18431645-18431706	19:j:18430930-18431647	14	0.672	0.933	junction	35.055
Heart - Atrial Appendage	SSBP4	gene:ENSG00000130511:t:18432000-18432023	19:j:18431862-18432000	15	0.987	1.000	junction	35.055
Heart - Atrial Appendage	SSH1	gene:ENSG00000084112:c:108805184-108806301	12:j:108805184-108806301	13	1.000	0.867	junction	6.662
Heart - Atrial Appendage	SSH3	gene:ENSG00000172830:c:67306962-67307042	11:j:67306962-67307042	15	1.000	1.000	junction	11.489
Heart - Atrial Appendage	SSH3	gene:ENSG00000172830:c:67308302-67308412	11:j:67308302-67308412	15	1.000	1.000	junction	11.489
Heart - Atrial Appendage	SSH3	gene:ENSG00000172830:s:67308412-67308458	11:j:67308458-67309397	13	0.568	0.867	junction	11.489
Heart - Atrial Appendage	SSH3	gene:ENSG00000172830:s:67309713-67309968	11:j:67309968-67310066	14	0.630	0.933	junction	11.489
Heart - Atrial Appendage	SSH3	gene:ENSG00000172830:s:67310304-67310339	11:j:67310339-67311591	15	0.822	1.000	junction	11.489
Heart - Atrial Appendage	SSH3	gene:ENSG00000172830:s:67311591-67312014	11:i:67312014-67312042	15	0.875	1.000	intron	11.489
Heart - Atrial Appendage	SSH3	gene:ENSG00000172830:t:67307846-67307939	11:j:67307737-67307846	14	0.885	0.933	junction	11.489
Heart - Atrial Appendage	SSH3	gene:ENSG00000172830:t:67309713-67309968	11:j:67309543-67309768	15	0.564	1.000	junction	11.489
Heart - Atrial Appendage	SSNA1	gene:ENSG00000176101:s:137189001-137189265	9:j:137189265-137189807	15	0.718	1.000	junction	30.100
Heart - Atrial Appendage	SSR1	gene:ENSG00000124783:c:7298001-7298747	6:j:7298001-7298747	15	1.000	1.000	junction	17.019
Heart - Atrial Appendage	SSR1	gene:ENSG00000124783:c:7298823-7301310	6:j:7298823-7301310	14	1.000	0.933	junction	17.019
Heart - Atrial Appendage	SSR1	gene:ENSG00000124783:c:7303637-7309917	6:j:7303637-7309917	14	1.000	0.933	junction	17.019
Heart - Atrial Appendage	SSR1	gene:ENSG00000124783:s:7289868-7289931	6:i:7289851-7289867	14	0.965	0.933	intron	17.019
Heart - Atrial Appendage	SSR1	gene:ENSG00000124783:s:7295385-7295485	6:j:7289931-7295392	15	0.973	1.000	junction	17.019
Heart - Atrial Appendage	SSR1	gene:ENSG00000124783:s:7297923-7298001	6:j:7295485-7297923	14	0.964	0.933	junction	17.019
Heart - Atrial Appendage	SSR1	gene:ENSG00000124783:s:7303550-7303637	6:j:7301572-7303550	14	0.929	0.933	junction	17.019
Heart - Atrial Appendage	SSR1	gene:ENSG00000124783:t:7281143-7287922	6:i:7287923-7288681	15	0.993	1.000	intron	17.019
Heart - Atrial Appendage	SSR1	gene:ENSG00000124783:t:7289868-7289931	6:j:7289931-7295392	15	0.892	1.000	junction	17.019
Heart - Atrial Appendage	SSR1	gene:ENSG00000124783:t:7301310-7301368	6:i:7301369-7301389	15	0.977	1.000	intron	17.019
Heart - Atrial Appendage	SSR2	gene:ENSG00000163479:s:156014961-156015073	1:j:156011887-156014961	15	0.958	1.000	junction	55.319
Heart - Atrial Appendage	SSR2	gene:ENSG00000163479:s:156018132-156018368	1:j:156015069-156018270	15	0.967	1.000	junction	55.319
Heart - Atrial Appendage	SSR2	gene:ENSG00000163479:s:156020888-156020959	1:j:156020167-156020888	15	0.992	1.000	junction	55.319
Heart - Atrial Appendage	SSR2	gene:ENSG00000163479:t:156010221-156011887	1:j:156011887-156014961	15	0.742	1.000	junction	55.319
Heart - Atrial Appendage	SSR2	gene:ENSG00000163479:t:156020013-156020171	1:j:156020167-156020888	15	0.959	1.000	junction	55.319
Heart - Atrial Appendage	SSR3	gene:ENSG00000114850:s:156543954-156544439	3:j:156543269-156544308	15	0.790	1.000	junction	53.004
Heart - Atrial Appendage	SSR3	gene:ENSG00000114850:s:156548805-156549099	3:j:156544439-156548905	15	0.897	1.000	junction	53.004
Heart - Atrial Appendage	SSR3	gene:ENSG00000114850:s:156553655-156553781	3:j:156549003-156553655	15	0.969	1.000	junction	53.004
Heart - Atrial Appendage	SSR3	gene:ENSG00000114850:t:156548805-156549099	3:j:156549003-156553655	15	0.961	1.000	junction	53.004
Heart - Atrial Appendage	SSR3	gene:ENSG00000114850:t:156553655-156553781	3:j:156553781-156554957	15	0.994	1.000	junction	53.004
Heart - Atrial Appendage	SSR4	gene:ENSG00000180879:c:153797814-153798071	X:j:153797814-153798071	15	1.000	1.000	junction	124.452
Heart - Atrial Appendage	SSR4	gene:ENSG00000180879:c:153798136-153798329	X:j:153798136-153798329	15	1.000	1.000	junction	124.452
Heart - Atrial Appendage	SSR4	gene:ENSG00000180879:s:153794639-153794754	X:j:153794754-153796434	15	0.961	1.000	junction	124.452
Heart - Atrial Appendage	SSR4	gene:ENSG00000180879:s:153795928-153796138	X:i:153796138-153796251	14	0.805	0.933	intron	124.452
Heart - Atrial Appendage	SSR4	gene:ENSG00000180879:s:153796434-153796552	X:j:153796552-153797458	15	0.850	1.000	junction	124.452
Heart - Atrial Appendage	SSR4	gene:ENSG00000180879:t:153796434-153796552	X:j:153794754-153796434	15	0.873	1.000	junction	124.452
Heart - Atrial Appendage	SSR4	gene:ENSG00000180879:t:153797624-153797814	X:j:153797532-153797725	15	0.985	1.000	junction	124.452
Heart - Atrial Appendage	SSRP1	gene:ENSG00000149136:c:57326478-57326703	11:j:57326478-57326703	15	1.000	1.000	junction	25.747
Heart - Atrial Appendage	SSRP1	gene:ENSG00000149136:c:57327514-57327712	11:j:57327514-57327712	15	1.000	1.000	junction	25.747
Heart - Atrial Appendage	SSRP1	gene:ENSG00000149136:c:57327882-57328297	11:j:57327882-57328297	15	1.000	1.000	junction	25.747
Heart - Atrial Appendage	SSRP1	gene:ENSG00000149136:c:57330138-57330291	11:j:57330138-57330291	14	1.000	0.933	junction	25.747
Heart - Atrial Appendage	SSRP1	gene:ENSG00000149136:c:57332280-57332383	11:j:57332280-57332383	14	1.000	0.933	junction	25.747
Heart - Atrial Appendage	SSRP1	gene:ENSG00000149136:c:57332486-57332625	11:j:57332486-57332625	15	1.000	1.000	junction	25.747
Heart - Atrial Appendage	SSRP1	gene:ENSG00000149136:c:57332855-57332959	11:j:57332855-57332959	14	1.000	0.933	junction	25.747
Heart - Atrial Appendage	SSRP1	gene:ENSG00000149136:c:57333149-57333435	11:j:57333149-57333435	14	1.000	0.933	junction	25.747
Heart - Atrial Appendage	SSRP1	gene:ENSG00000149136:c:57333540-57334463	11:j:57333540-57334463	14	1.000	0.933	junction	25.747
Heart - Atrial Appendage	SSRP1	gene:ENSG00000149136:s:57327426-57327514	11:j:57326889-57327426	15	0.729	1.000	junction	25.747
Heart - Atrial Appendage	SSRP1	gene:ENSG00000149136:s:57330093-57330138	11:j:57328426-57330093	15	0.749	1.000	junction	25.747
Heart - Atrial Appendage	SSRP1	gene:ENSG00000149136:s:57330855-57330927	11:j:57330429-57330855	14	0.869	0.933	junction	25.747
Heart - Atrial Appendage	SSRP1	gene:ENSG00000149136:s:57332152-57332280	11:j:57331889-57332152	14	0.967	0.933	junction	25.747
Heart - Atrial Appendage	SSRP1	gene:ENSG00000149136:t:57330855-57330927	11:j:57330927-57331668	15	0.980	1.000	junction	25.747
Heart - Atrial Appendage	SSRP1	gene:ENSG00000149136:t:57334463-57334648	11:j:57334648-57335068	14	0.965	0.933	junction	25.747
Heart - Atrial Appendage	SSSCA1	gene:ENSG00000173465:c:65570510-65570604	11:j:65570510-65570604	14	1.000	0.933	junction	26.156
Heart - Atrial Appendage	SSSCA1	gene:ENSG00000173465:s:65570817-65570970	11:j:65570970-65571391	14	0.894	0.933	junction	26.156
Heart - Atrial Appendage	SSSCA1	gene:ENSG00000173465:t:65572443-65572892	11:i:65571889-65572442	14	0.776	0.933	intron	26.156
Heart - Atrial Appendage	SSU72	gene:ENSG00000160075:c:1543987-1544863	1:j:1543987-1544863	15	1.000	1.000	junction	57.527
Heart - Atrial Appendage	SSU72	gene:ENSG00000160075:s:1543736-1543987	1:j:1542167-1543869	15	0.872	1.000	junction	57.527
Heart - Atrial Appendage	SSU72	gene:ENSG00000160075:s:1560848-1564916	1:j:1545002-1564773	15	0.997	1.000	junction	57.527
Heart - Atrial Appendage	SSU72	gene:ENSG00000160075:s:1574478-1574869	1:j:1564916-1574478	15	0.995	1.000	junction	57.527
Heart - Atrial Appendage	SSU72	gene:ENSG00000160075:t:1541673-1542167	1:j:1542167-1543869	15	0.872	1.000	junction	57.527
Heart - Atrial Appendage	ST13	gene:ENSG00000100380:c:40826666-40827096	22:j:40826666-40827096	15	1.000	1.000	junction	63.151
Heart - Atrial Appendage	ST13	gene:ENSG00000100380:c:40829674-40830840	22:j:40829674-40830840	15	1.000	1.000	junction	63.151
Heart - Atrial Appendage	ST13	gene:ENSG00000100380:c:40835670-40835803	22:j:40835670-40835803	15	1.000	1.000	junction	63.151
Heart - Atrial Appendage	ST13	gene:ENSG00000100380:c:40840692-40844839	22:j:40840692-40844839	15	1.000	1.000	junction	63.151
Heart - Atrial Appendage	ST13	gene:ENSG00000100380:c:40848369-40850823	22:j:40848369-40850823	15	1.000	1.000	junction	63.151
Heart - Atrial Appendage	ST13	gene:ENSG00000100380:s:40829626-40829674	22:j:40827229-40829626	15	0.937	1.000	junction	63.151
Heart - Atrial Appendage	ST13	gene:ENSG00000100380:s:40832569-40832671	22:j:40830956-40832569	15	0.998	1.000	junction	63.151
Heart - Atrial Appendage	ST13	gene:ENSG00000100380:s:40835393-40835670	22:j:40832671-40835560	15	0.989	1.000	junction	63.151
Heart - Atrial Appendage	ST13	gene:ENSG00000100380:s:40840626-40840692	22:j:40835887-40840626	15	0.996	1.000	junction	63.151
Heart - Atrial Appendage	ST13	gene:ENSG00000100380:t:40830840-40830956	22:j:40830956-40832569	15	0.988	1.000	junction	63.151
Heart - Atrial Appendage	ST13	gene:ENSG00000100380:t:40850823-40850880	22:j:40850880-40856431	15	0.952	1.000	junction	63.151
Heart - Atrial Appendage	ST3GAL1	gene:ENSG00000008513:c:133464957-133465894	8:j:133464957-133465894	14	1.000	0.933	junction	21.055
Heart - Atrial Appendage	ST3GAL1	gene:ENSG00000008513:s:133461875-133461994	8:j:133459937-133461875	14	0.655	0.933	junction	21.055
Heart - Atrial Appendage	ST3GAL1	gene:ENSG00000008513:s:133463414-133463459	8:j:133461994-133463414	13	0.643	0.867	junction	21.055
Heart - Atrial Appendage	ST3GAL1	gene:ENSG00000008513:s:133545758-133545926	8:j:133499189-133545774	14	0.685	0.933	junction	21.055
Heart - Atrial Appendage	ST3GAL1	gene:ENSG00000008513:s:133571693-133571940	8:j:133545926-133571693	13	0.909	0.867	junction	21.055
Heart - Atrial Appendage	ST3GAL1	gene:ENSG00000008513:t:133465642-133466090	8:j:133466090-133475719	14	0.940	0.933	junction	21.055
Heart - Atrial Appendage	ST3GAL1	gene:ENSG00000008513:t:133499135-133499361	8:j:133499189-133545774	14	0.904	0.933	junction	21.055
Heart - Atrial Appendage	ST3GAL1	gene:ENSG00000008513:t:133545758-133545926	8:j:133545926-133571693	13	0.958	0.867	junction	21.055
Heart - Atrial Appendage	ST3GAL2	gene:ENSG00000157350:c:70381862-70382805	16:j:70381862-70382805	14	1.000	0.933	junction	4.531
Heart - Atrial Appendage	ST3GAL2	gene:ENSG00000157350:c:70382924-70383190	16:j:70382924-70383190	14	1.000	0.933	junction	4.531
Heart - Atrial Appendage	ST3GAL2	gene:ENSG00000157350:c:70395175-70398192	16:j:70395175-70398192	13	1.000	0.867	junction	4.531
Heart - Atrial Appendage	ST3GAL4	gene:ENSG00000110080:c:126413648-126413961	11:j:126413648-126413961	15	1.000	1.000	junction	34.456
Heart - Atrial Appendage	ST3GAL4	gene:ENSG00000110080:s:126355640-126355842	11:j:126355842-126406096	14	0.829	0.933	junction	34.456
Heart - Atrial Appendage	ST3GAL4	gene:ENSG00000110080:s:126406460-126406693	11:j:126406557-126406943	15	0.819	1.000	junction	34.456
Heart - Atrial Appendage	ST3GAL4	gene:ENSG00000110080:s:126406782-126407026	11:j:126407023-126407252	15	0.982	1.000	junction	34.456
Heart - Atrial Appendage	ST3GAL4	gene:ENSG00000110080:s:126407234-126407349	11:j:126407349-126407574	15	0.980	1.000	junction	34.456
Heart - Atrial Appendage	ST3GAL4	gene:ENSG00000110080:s:126407574-126407634	11:j:126407634-126408099	15	0.942	1.000	junction	34.456
Heart - Atrial Appendage	ST3GAL4	gene:ENSG00000110080:s:126409268-126409411	11:j:126409411-126413505	15	0.887	1.000	junction	34.456
Heart - Atrial Appendage	ST3GAL4	gene:ENSG00000110080:t:126405782-126406171	11:j:126355842-126406096	14	0.762	0.933	junction	34.456
Heart - Atrial Appendage	ST3GAL4	gene:ENSG00000110080:t:126406460-126406693	11:j:126406171-126406473	15	0.970	1.000	junction	34.456
Heart - Atrial Appendage	ST3GAL4	gene:ENSG00000110080:t:126408099-126408194	11:j:126407634-126408099	15	0.977	1.000	junction	34.456
Heart - Atrial Appendage	ST3GAL4	gene:ENSG00000110080:t:126408307-126408804	11:j:126408194-126408307	15	0.969	1.000	junction	34.456
Heart - Atrial Appendage	ST3GAL6	gene:ENSG00000064225:s:98770879-98770956	3:j:98770956-98772813	13	0.578	0.867	junction	12.846
Heart - Atrial Appendage	ST3GAL6	gene:ENSG00000064225:s:98772813-98773105	3:j:98772916-98773920	14	0.827	0.933	junction	12.846
Heart - Atrial Appendage	ST3GAL6	gene:ENSG00000064225:s:98788326-98788463	3:j:98788463-98791841	15	0.591	1.000	junction	12.846
Heart - Atrial Appendage	ST3GAL6	gene:ENSG00000064225:t:98772813-98773105	3:j:98770956-98772813	13	0.605	0.867	junction	12.846
Heart - Atrial Appendage	ST3GAL6	gene:ENSG00000064225:t:98773920-98773983	3:j:98772916-98773920	14	0.955	0.933	junction	12.846
Heart - Atrial Appendage	ST3GAL6	gene:ENSG00000064225:t:98788036-98788222	3:j:98785040-98788036	13	0.730	0.867	junction	12.846
Heart - Atrial Appendage	ST3GAL6	gene:ENSG00000064225:t:98793675-98795845	3:j:98791993-98793675	15	0.780	1.000	junction	12.846
Heart - Atrial Appendage	ST5	gene:ENSG00000166444:c:8696666-8697525	11:j:8696666-8697525	15	1.000	1.000	junction	36.497
Heart - Atrial Appendage	ST5	gene:ENSG00000166444:c:8714706-8715603	11:j:8714706-8715603	15	1.000	1.000	junction	36.497
Heart - Atrial Appendage	ST5	gene:ENSG00000166444:s:8696427-8696666	11:j:8695549-8696427	15	0.926	1.000	junction	36.497
Heart - Atrial Appendage	ST5	gene:ENSG00000166444:s:8698933-8699020	11:j:8697636-8698933	15	0.928	1.000	junction	36.497
Heart - Atrial Appendage	ST5	gene:ENSG00000166444:s:8699857-8700012	11:i:8699703-8699856	15	0.939	1.000	intron	36.497
Heart - Atrial Appendage	ST5	gene:ENSG00000166444:s:8702570-8702657	11:j:8699390-8702572	15	0.779	1.000	junction	36.497
Heart - Atrial Appendage	ST5	gene:ENSG00000166444:s:8707085-8707266	11:j:8702720-8707085	15	0.860	1.000	junction	36.497
Heart - Atrial Appendage	ST5	gene:ENSG00000166444:s:8710845-8710957	11:j:8707854-8710845	14	0.909	0.933	junction	36.497
Heart - Atrial Appendage	ST5	gene:ENSG00000166444:s:8711122-8711231	11:j:8710914-8711122	15	0.922	1.000	junction	36.497
Heart - Atrial Appendage	ST5	gene:ENSG00000166444:s:8712551-8712735	11:j:8711231-8712551	14	0.966	0.933	junction	36.497
Heart - Atrial Appendage	ST5	gene:ENSG00000166444:s:8713998-8714042	11:j:8712735-8713998	15	0.704	1.000	junction	36.497
Heart - Atrial Appendage	ST5	gene:ENSG00000166444:s:8714610-8714706	11:j:8714042-8714610	15	0.970	1.000	junction	36.497
Heart - Atrial Appendage	ST5	gene:ENSG00000166444:s:8717741-8717836	11:j:8715818-8717741	15	0.811	1.000	junction	36.497
Heart - Atrial Appendage	ST5	gene:ENSG00000166444:s:8726073-8726319	11:j:8717892-8726073	15	0.956	1.000	junction	36.497
Heart - Atrial Appendage	ST5	gene:ENSG00000166444:s:8730808-8731209	11:i:8730621-8730807	15	0.981	1.000	intron	36.497
Heart - Atrial Appendage	ST5	gene:ENSG00000166444:s:8750621-8750725	11:j:8731209-8750621	13	0.693	0.867	junction	36.497
Heart - Atrial Appendage	ST5	gene:ENSG00000166444:t:8693351-8694130	11:j:8694130-8695463	15	0.743	1.000	junction	36.497
Heart - Atrial Appendage	ST5	gene:ENSG00000166444:t:8699213-8699390	11:j:8699390-8702572	15	0.919	1.000	junction	36.497
Heart - Atrial Appendage	ST5	gene:ENSG00000166444:t:8699599-8699703	11:i:8699703-8699856	15	0.939	1.000	intron	36.497
Heart - Atrial Appendage	ST5	gene:ENSG00000166444:t:8702674-8702720	11:j:8702720-8707085	15	0.953	1.000	junction	36.497
Heart - Atrial Appendage	ST5	gene:ENSG00000166444:t:8707085-8707266	11:j:8707225-8707777	15	0.729	1.000	junction	36.497
Heart - Atrial Appendage	ST5	gene:ENSG00000166444:t:8707643-8707854	11:j:8707854-8710845	14	0.968	0.933	junction	36.497
Heart - Atrial Appendage	ST5	gene:ENSG00000166444:t:8711122-8711231	11:j:8711231-8712551	14	0.966	0.933	junction	36.497
Heart - Atrial Appendage	ST5	gene:ENSG00000166444:t:8712551-8712735	11:j:8712735-8713998	15	0.704	1.000	junction	36.497
Heart - Atrial Appendage	ST5	gene:ENSG00000166444:t:8717879-8718288	11:j:8717892-8726073	15	0.961	1.000	junction	36.497
Heart - Atrial Appendage	ST5	gene:ENSG00000166444:t:8726073-8726319	11:j:8726209-8729950	15	0.860	1.000	junction	36.497
Heart - Atrial Appendage	ST5	gene:ENSG00000166444:t:8730808-8731209	11:j:8731209-8750621	13	0.804	0.867	junction	36.497
Heart - Atrial Appendage	ST6GAL1	gene:ENSG00000073849:s:187051249-187051539	3:j:187051346-187072849	13	0.849	0.867	junction	11.569
Heart - Atrial Appendage	ST6GAL1	gene:ENSG00000073849:t:187071974-187072947	3:j:187051346-187072849	13	0.866	0.867	junction	11.569
Heart - Atrial Appendage	ST6GALNAC4	gene:ENSG00000136840:s:127912268-127912680	9:j:127910058-127912268	14	0.739	0.933	junction	18.413
Heart - Atrial Appendage	ST6GALNAC4	gene:ENSG00000136840:s:127916826-127917038	9:j:127916494-127916826	14	0.721	0.933	junction	18.413
Heart - Atrial Appendage	ST6GALNAC4	gene:ENSG00000136840:t:127907886-127908581	9:j:127908581-127909951	14	0.737	0.933	junction	18.413
Heart - Atrial Appendage	ST6GALNAC4	gene:ENSG00000136840:t:127914656-127914866	9:j:127914841-127916408	14	0.701	0.933	junction	18.413
Heart - Atrial Appendage	ST7	gene:ENSG00000004866:s:116953238-116953691	7:j:116953691-117099762	14	0.858	0.933	junction	15.312
Heart - Atrial Appendage	ST7	gene:ENSG00000004866:s:117189321-117189393	7:j:117189393-117190834	15	0.635	1.000	junction	15.312
Heart - Atrial Appendage	ST7	gene:ENSG00000004866:s:117190834-117190936	7:j:117190936-117209787	15	0.969	1.000	junction	15.312
Heart - Atrial Appendage	ST7	gene:ENSG00000004866:s:117209787-117209937	7:j:117209937-117219084	15	0.879	1.000	junction	15.312
Heart - Atrial Appendage	ST7	gene:ENSG00000004866:s:117219025-117219176	7:j:117219176-117221923	15	0.808	1.000	junction	15.312
Heart - Atrial Appendage	ST7	gene:ENSG00000004866:t:117119561-117119662	7:j:117099844-117119561	14	0.918	0.933	junction	15.312
Heart - Atrial Appendage	ST7	gene:ENSG00000004866:t:117136081-117137342	7:j:117134192-117136081	15	0.643	1.000	junction	15.312
Heart - Atrial Appendage	ST7	gene:ENSG00000004866:t:117189321-117189393	7:j:117170976-117189321	15	0.972	1.000	junction	15.312
Heart - Atrial Appendage	ST7	gene:ENSG00000004866:t:117190834-117190936	7:j:117189393-117190834	15	0.685	1.000	junction	15.312
Heart - Atrial Appendage	ST7	gene:ENSG00000004866:t:117209787-117209937	7:j:117190936-117209787	15	0.975	1.000	junction	15.312
Heart - Atrial Appendage	ST7	gene:ENSG00000004866:t:117229762-117230103	7:j:117222062-117229762	14	0.787	0.933	junction	15.312
Heart - Atrial Appendage	ST8SIA1	gene:ENSG00000111728:s:22066345-22066435	12:i:22063928-22066344	15	0.971	1.000	intron	3.060
Heart - Atrial Appendage	STAB1	gene:ENSG00000010327:c:52503109-52503344	3:j:52503109-52503344	13	1.000	0.867	junction	37.899
Heart - Atrial Appendage	STAB1	gene:ENSG00000010327:c:52504549-52504739	3:j:52504549-52504739	13	1.000	0.867	junction	37.899
Heart - Atrial Appendage	STAB1	gene:ENSG00000010327:c:52507675-52507931	3:j:52507675-52507931	14	1.000	0.933	junction	37.899
Heart - Atrial Appendage	STAB1	gene:ENSG00000010327:c:52508026-52508273	3:j:52508026-52508273	14	1.000	0.933	junction	37.899
Heart - Atrial Appendage	STAB1	gene:ENSG00000010327:c:52509321-52509870	3:j:52509321-52509870	13	1.000	0.867	junction	37.899
Heart - Atrial Appendage	STAB1	gene:ENSG00000010327:c:52510056-52510142	3:j:52510056-52510142	14	1.000	0.933	junction	37.899
Heart - Atrial Appendage	STAB1	gene:ENSG00000010327:c:52513794-52513883	3:j:52513794-52513883	14	1.000	0.933	junction	37.899
Heart - Atrial Appendage	STAB1	gene:ENSG00000010327:c:52513981-52514115	3:j:52513981-52514115	14	1.000	0.933	junction	37.899
Heart - Atrial Appendage	STAB1	gene:ENSG00000010327:c:52514829-52514989	3:j:52514829-52514989	14	1.000	0.933	junction	37.899
Heart - Atrial Appendage	STAB1	gene:ENSG00000010327:c:52515045-52515423	3:j:52515045-52515423	14	1.000	0.933	junction	37.899
Heart - Atrial Appendage	STAB1	gene:ENSG00000010327:c:52516451-52516542	3:j:52516451-52516542	13	1.000	0.867	junction	37.899
Heart - Atrial Appendage	STAB1	gene:ENSG00000010327:c:52516587-52516692	3:j:52516587-52516692	13	1.000	0.867	junction	37.899
Heart - Atrial Appendage	STAB1	gene:ENSG00000010327:c:52517109-52517320	3:j:52517109-52517320	13	1.000	0.867	junction	37.899
Heart - Atrial Appendage	STAB1	gene:ENSG00000010327:c:52517393-52517550	3:j:52517393-52517550	14	1.000	0.933	junction	37.899
Heart - Atrial Appendage	STAB1	gene:ENSG00000010327:c:52517624-52517881	3:j:52517624-52517881	14	1.000	0.933	junction	37.899
Heart - Atrial Appendage	STAB1	gene:ENSG00000010327:c:52518613-52518723	3:j:52518613-52518723	14	1.000	0.933	junction	37.899
Heart - Atrial Appendage	STAB1	gene:ENSG00000010327:c:52518869-52519264	3:j:52518869-52519264	14	1.000	0.933	junction	37.899
Heart - Atrial Appendage	STAB1	gene:ENSG00000010327:c:52519404-52519505	3:j:52519404-52519505	14	1.000	0.933	junction	37.899
Heart - Atrial Appendage	STAB1	gene:ENSG00000010327:c:52520120-52520204	3:j:52520120-52520204	14	1.000	0.933	junction	37.899
Heart - Atrial Appendage	STAB1	gene:ENSG00000010327:c:52520549-52520642	3:j:52520549-52520642	14	1.000	0.933	junction	37.899
Heart - Atrial Appendage	STAB1	gene:ENSG00000010327:c:52522474-52522555	3:j:52522474-52522555	14	1.000	0.933	junction	37.899
Heart - Atrial Appendage	STAB1	gene:ENSG00000010327:c:52522688-52522775	3:j:52522688-52522775	15	1.000	1.000	junction	37.899
Heart - Atrial Appendage	STAB1	gene:ENSG00000010327:c:52522940-52523025	3:j:52522940-52523025	15	1.000	1.000	junction	37.899
Heart - Atrial Appendage	STAB1	gene:ENSG00000010327:c:52523134-52523222	3:j:52523134-52523222	15	1.000	1.000	junction	37.899
Heart - Atrial Appendage	STAB1	gene:ENSG00000010327:c:52524017-52524100	3:j:52524017-52524100	15	1.000	1.000	junction	37.899
Heart - Atrial Appendage	STAB1	gene:ENSG00000010327:s:52506170-52506250	3:j:52506250-52506692	13	0.624	0.867	junction	37.899
Heart - Atrial Appendage	STAB1	gene:ENSG00000010327:s:52508273-52508543	3:j:52508359-52509210	14	0.885	0.933	junction	37.899
Heart - Atrial Appendage	STAB1	gene:ENSG00000010327:s:52513130-52513241	3:j:52513241-52513717	15	0.525	1.000	junction	37.899
Heart - Atrial Appendage	STAB1	gene:ENSG00000010327:s:52516043-52516238	3:j:52516238-52516356	14	0.539	0.933	junction	37.899
Heart - Atrial Appendage	STAB1	gene:ENSG00000010327:s:52516692-52516768	3:i:52516769-52516983	15	0.795	1.000	intron	37.899
Heart - Atrial Appendage	STAB1	gene:ENSG00000010327:s:52518230-52518359	3:j:52518359-52518536	14	0.504	0.933	junction	37.899
Heart - Atrial Appendage	STAB1	gene:ENSG00000010327:s:52519505-52519564	3:j:52519564-52519944	14	0.632	0.933	junction	37.899
Heart - Atrial Appendage	STAB1	gene:ENSG00000010327:s:52520804-52521005	3:j:52521005-52521361	14	0.587	0.933	junction	37.899
Heart - Atrial Appendage	STAB1	gene:ENSG00000010327:s:52521844-52521951	3:j:52521951-52522037	15	0.525	1.000	junction	37.899
Heart - Atrial Appendage	STAB1	gene:ENSG00000010327:s:52522037-52522238	3:j:52522230-52522330	14	0.528	0.933	junction	37.899
Heart - Atrial Appendage	STAB1	gene:ENSG00000010327:s:52523427-52523576	3:j:52523576-52523652	15	0.538	1.000	junction	37.899
Heart - Atrial Appendage	STAB1	gene:ENSG00000010327:s:52524100-52524213	3:j:52524213-52524300	15	0.583	1.000	junction	37.899
Heart - Atrial Appendage	STAB1	gene:ENSG00000010327:t:52521568-52521700	3:j:52521510-52521596	13	0.681	0.867	junction	37.899
Heart - Atrial Appendage	STAB1	gene:ENSG00000010327:t:52523871-52524017	3:j:52523756-52523871	15	0.655	1.000	junction	37.899
Heart - Atrial Appendage	STAG1	gene:ENSG00000118007:c:136338277-136338370	3:j:136338277-136338370	13	1.000	0.867	junction	4.720
Heart - Atrial Appendage	STAG1	gene:ENSG00000118007:c:136349363-136357720	3:j:136349363-136357720	15	1.000	1.000	junction	4.720
Heart - Atrial Appendage	STAG1	gene:ENSG00000118007:c:136357848-136359148	3:j:136357848-136359148	13	1.000	0.867	junction	4.720
Heart - Atrial Appendage	STAG1	gene:ENSG00000118007:s:136340491-136340605	3:j:136338450-136340491	13	0.742	0.867	junction	4.720
Heart - Atrial Appendage	STAG1	gene:ENSG00000118007:s:136343832-136344006	3:j:136341551-136343832	14	0.915	0.933	junction	4.720
Heart - Atrial Appendage	STAG1	gene:ENSG00000118007:s:136348789-136349363	3:j:136344006-136349158	13	0.807	0.867	junction	4.720
Heart - Atrial Appendage	STAG1	gene:ENSG00000118007:t:136340491-136340605	3:j:136340605-136341441	14	0.885	0.933	junction	4.720
Heart - Atrial Appendage	STAG2	gene:ENSG00000101972:c:124086770-124090575	X:j:124086770-124090575	14	1.000	0.933	junction	7.936
Heart - Atrial Appendage	STAG2	gene:ENSG00000101972:c:124094144-124095372	X:j:124094144-124095372	14	1.000	0.933	junction	7.936
Heart - Atrial Appendage	STAG2	gene:ENSG00000101972:s:124090575-124090764	X:j:124090764-124094018	13	0.594	0.867	junction	7.936
Heart - Atrial Appendage	STAG2	gene:ENSG00000101972:s:124095372-124095495	X:j:124095449-124100574	13	0.729	0.867	junction	7.936
Heart - Atrial Appendage	STAG2	gene:ENSG00000101972:t:124093913-124094144	X:j:124090764-124094018	13	0.558	0.867	junction	7.936
Heart - Atrial Appendage	STAG3L1	gene:ENSG00000205583:c:75365353-75365564	7:j:75365353-75365564	14	1.000	0.933	junction	3.654
Heart - Atrial Appendage	STAG3L2	gene:ENSG00000277072:t:74883349-74883463	7:j:74883463-74883728	14	0.571	0.933	junction	5.408
Heart - Atrial Appendage	STAG3L3	gene:ENSG00000174353:c:73003137-73003645	7:j:73003137-73003645	15	1.000	1.000	junction	8.820
Heart - Atrial Appendage	STAG3L3	gene:ENSG00000174353:s:72999471-72999550	7:j:72999162-72999471	13	0.627	0.867	junction	8.820
Heart - Atrial Appendage	STAG3L3	gene:ENSG00000174353:s:72999761-72999859	7:j:72999550-72999761	15	0.671	1.000	junction	8.820
Heart - Atrial Appendage	STAG3L3	gene:ENSG00000174353:t:72998484-72998790	7:i:72998791-72999054	15	0.548	1.000	intron	8.820
Heart - Atrial Appendage	STAG3L3	gene:ENSG00000174353:t:73003645-73003730	7:j:73003730-73005693	14	0.810	0.933	junction	8.820
Heart - Atrial Appendage	STAG3L4	gene:ENSG00000106610:c:67302885-67305987	7:j:67302885-67305987	14	1.000	0.933	junction	11.291
Heart - Atrial Appendage	STAG3L4	gene:ENSG00000106610:c:67309139-67309564	7:j:67309139-67309564	15	1.000	1.000	junction	11.291
Heart - Atrial Appendage	STAG3L4	gene:ENSG00000106610:s:67305987-67306083	7:j:67306083-67308935	15	0.832	1.000	junction	11.291
Heart - Atrial Appendage	STAG3L4	gene:ENSG00000106610:s:67309564-67309715	7:j:67309715-67320103	15	0.859	1.000	junction	11.291
Heart - Atrial Appendage	STAG3L4	gene:ENSG00000106610:t:67308935-67309139	7:j:67306083-67308935	15	0.939	1.000	junction	11.291
Heart - Atrial Appendage	STAG3L5P-PVRIG2P-PILRB	gene:ENSG00000272752:c:100359079-100359337	7:j:100359079-100359337	15	1.000	1.000	junction	7.051
Heart - Atrial Appendage	STAG3L5P-PVRIG2P-PILRB	gene:ENSG00000272752:s:100351252-100351410	7:i:100351411-100352162	15	0.696	1.000	intron	7.051
Heart - Atrial Appendage	STAG3L5P-PVRIG2P-PILRB	gene:ENSG00000272752:t:100352163-100352211	7:i:100351411-100352162	15	0.731	1.000	intron	7.051
Heart - Atrial Appendage	STAG3L5P-PVRIG2P-PILRB	gene:ENSG00000272752:t:100352262-100352489	7:i:100352212-100352261	15	0.935	1.000	intron	7.051
Heart - Atrial Appendage	STAM	gene:ENSG00000136738:c:17684750-17684832	10:j:17684750-17684832	13	1.000	0.867	junction	9.507
Heart - Atrial Appendage	STAM	gene:ENSG00000136738:c:17688173-17693222	10:j:17688173-17693222	15	1.000	1.000	junction	9.507
Heart - Atrial Appendage	STAM	gene:ENSG00000136738:c:17695241-17696775	10:j:17695241-17696775	15	1.000	1.000	junction	9.507
Heart - Atrial Appendage	STAM	gene:ENSG00000136738:c:17696869-17700191	10:j:17696869-17700191	14	1.000	0.933	junction	9.507
Heart - Atrial Appendage	STAM	gene:ENSG00000136738:c:17704518-17704970	10:j:17704518-17704970	15	1.000	1.000	junction	9.507
Heart - Atrial Appendage	STAM	gene:ENSG00000136738:c:17705024-17705588	10:j:17705024-17705588	13	1.000	0.867	junction	9.507
Heart - Atrial Appendage	STAM	gene:ENSG00000136738:c:17705741-17708776	10:j:17705741-17708776	14	1.000	0.933	junction	9.507
Heart - Atrial Appendage	STAM	gene:ENSG00000136738:s:17700191-17700279	10:j:17700279-17704431	14	0.844	0.933	junction	9.507
Heart - Atrial Appendage	STAM	gene:ENSG00000136738:s:17708776-17708951	10:j:17708951-17714543	14	0.876	0.933	junction	9.507
Heart - Atrial Appendage	STAM2	gene:ENSG00000115145:c:152120802-152123766	2:j:152120802-152123766	14	1.000	0.933	junction	4.371
Heart - Atrial Appendage	STAM2	gene:ENSG00000115145:t:152123766-152124686	2:j:152123935-152126226	13	0.573	0.867	junction	4.371
Heart - Atrial Appendage	STAMBP	gene:ENSG00000124356:c:73845262-73847387	2:j:73845262-73847387	13	1.000	0.867	junction	12.555
Heart - Atrial Appendage	STAMBP	gene:ENSG00000124356:c:73859366-73860052	2:j:73859366-73860052	15	1.000	1.000	junction	12.555
Heart - Atrial Appendage	STAMBP	gene:ENSG00000124356:s:73844634-73845036	2:j:73844888-73845167	14	0.850	0.933	junction	12.555
Heart - Atrial Appendage	STAMBP	gene:ENSG00000124356:s:73849243-73849488	2:j:73849487-73850376	14	0.966	0.933	junction	12.555
Heart - Atrial Appendage	STAMBP	gene:ENSG00000124356:s:73850297-73850513	2:j:73850513-73859254	14	0.876	0.933	junction	12.555
Heart - Atrial Appendage	STAMBP	gene:ENSG00000124356:s:73860052-73860151	2:j:73860151-73862203	14	0.953	0.933	junction	12.555
Heart - Atrial Appendage	STAMBP	gene:ENSG00000124356:t:73844634-73845036	2:j:73831059-73844813	14	0.967	0.933	junction	12.555
Heart - Atrial Appendage	STAMBP	gene:ENSG00000124356:t:73849243-73849488	2:j:73847753-73849363	13	0.728	0.867	junction	12.555
Heart - Atrial Appendage	STAMBP	gene:ENSG00000124356:t:73862203-73867174	2:j:73860151-73862203	14	0.894	0.933	junction	12.555
Heart - Atrial Appendage	STAMBPL1	gene:ENSG00000138134:c:88921395-88922337	10:j:88921395-88922337	14	1.000	0.933	junction	3.238
Heart - Atrial Appendage	STAMBPL1	gene:ENSG00000138134:s:88916680-88916817	10:j:88916817-88921283	14	0.876	0.933	junction	3.238
Heart - Atrial Appendage	STARD10	gene:ENSG00000214530:s:72757767-72757939	11:j:72755753-72757767	15	0.923	1.000	junction	66.267
Heart - Atrial Appendage	STARD10	gene:ENSG00000214530:s:72758530-72758633	11:j:72757884-72758530	15	0.799	1.000	junction	66.267
Heart - Atrial Appendage	STARD10	gene:ENSG00000214530:s:72759194-72759309	11:j:72758633-72759234	15	0.783	1.000	junction	66.267
Heart - Atrial Appendage	STARD10	gene:ENSG00000214530:s:72780612-72781116	11:j:72759381-72780975	15	0.800	1.000	junction	66.267
Heart - Atrial Appendage	STARD10	gene:ENSG00000214530:t:72755122-72755142	11:j:72755142-72755701	15	0.661	1.000	junction	66.267
Heart - Atrial Appendage	STARD10	gene:ENSG00000214530:t:72755329-72755947	11:j:72755753-72757767	15	0.805	1.000	junction	66.267
Heart - Atrial Appendage	STARD10	gene:ENSG00000214530:t:72759322-72759381	11:j:72759381-72780975	15	0.794	1.000	junction	66.267
Heart - Atrial Appendage	STARD13	gene:ENSG00000133121:c:33126240-33127373	13:j:33126240-33127373	13	1.000	0.867	junction	6.156
Heart - Atrial Appendage	STARD13	gene:ENSG00000133121:s:33106758-33106934	13:j:33105710-33106758	14	0.648	0.933	junction	6.156
Heart - Atrial Appendage	STARD13	gene:ENSG00000133121:s:33109873-33110090	13:j:33106934-33109873	14	0.762	0.933	junction	6.156
Heart - Atrial Appendage	STARD13	gene:ENSG00000133121:s:33110686-33110907	13:j:33110090-33110686	14	0.611	0.933	junction	6.156
Heart - Atrial Appendage	STARD13	gene:ENSG00000133121:s:33126081-33126240	13:j:33118263-33126081	14	0.787	0.933	junction	6.156
Heart - Atrial Appendage	STARD13	gene:ENSG00000133121:t:33110686-33110907	13:j:33110907-33111778	14	0.924	0.933	junction	6.156
Heart - Atrial Appendage	STARD3	gene:ENSG00000131748:c:39659106-39659461	17:j:39659106-39659461	15	1.000	1.000	junction	16.766
Heart - Atrial Appendage	STARD3	gene:ENSG00000131748:c:39660273-39660431	17:j:39660273-39660431	14	1.000	0.933	junction	16.766
Heart - Atrial Appendage	STARD3	gene:ENSG00000131748:c:39660526-39660810	17:j:39660526-39660810	15	1.000	1.000	junction	16.766
Heart - Atrial Appendage	STARD3	gene:ENSG00000131748:c:39660889-39660981	17:j:39660889-39660981	15	1.000	1.000	junction	16.766
Heart - Atrial Appendage	STARD3	gene:ENSG00000131748:s:39637065-39637231	17:j:39637231-39653481	14	0.961	0.933	junction	16.766
Heart - Atrial Appendage	STARD3	gene:ENSG00000131748:s:39653481-39653750	17:j:39653750-39657008	15	0.797	1.000	junction	16.766
Heart - Atrial Appendage	STARD3	gene:ENSG00000131748:s:39657775-39657887	17:j:39657852-39657973	14	0.793	0.933	junction	16.766
Heart - Atrial Appendage	STARD3	gene:ENSG00000131748:s:39658394-39658693	17:j:39658522-39658722	15	0.894	1.000	junction	16.766
Heart - Atrial Appendage	STARD3	gene:ENSG00000131748:s:39660981-39661321	17:j:39661085-39662251	14	0.963	0.933	junction	16.766
Heart - Atrial Appendage	STARD3	gene:ENSG00000131748:t:39653481-39653750	17:j:39637231-39653481	14	0.881	0.933	junction	16.766
Heart - Atrial Appendage	STARD3	gene:ENSG00000131748:t:39657775-39657887	17:j:39657085-39657775	15	0.965	1.000	junction	16.766
Heart - Atrial Appendage	STARD3	gene:ENSG00000131748:t:39658989-39659106	17:j:39658820-39659051	14	0.909	0.933	junction	16.766
Heart - Atrial Appendage	STARD3	gene:ENSG00000131748:t:39660160-39660273	17:j:39659553-39660211	15	0.540	1.000	junction	16.766
Heart - Atrial Appendage	STARD3	gene:ENSG00000131748:t:39662804-39663484	17:j:39662344-39662804	15	0.948	1.000	junction	16.766
Heart - Atrial Appendage	STARD3NL	gene:ENSG00000010270:c:38214434-38215028	7:j:38214434-38215028	15	1.000	1.000	junction	12.894
Heart - Atrial Appendage	STARD3NL	gene:ENSG00000010270:s:38178222-38178420	7:j:38178420-38207447	14	0.807	0.933	junction	12.894
Heart - Atrial Appendage	STARD3NL	gene:ENSG00000010270:s:38207447-38207729	7:j:38207729-38214357	15	0.981	1.000	junction	12.894
Heart - Atrial Appendage	STARD3NL	gene:ENSG00000010270:s:38215028-38215105	7:j:38215105-38217025	14	0.623	0.933	junction	12.894
Heart - Atrial Appendage	STARD3NL	gene:ENSG00000010270:s:38219565-38219660	7:j:38219660-38228799	15	0.943	1.000	junction	12.894
Heart - Atrial Appendage	STARD3NL	gene:ENSG00000010270:s:38228799-38228871	7:j:38228871-38229923	15	0.753	1.000	junction	12.894
Heart - Atrial Appendage	STARD3NL	gene:ENSG00000010270:t:38207447-38207729	7:j:38178420-38207447	14	0.852	0.933	junction	12.894
Heart - Atrial Appendage	STARD3NL	gene:ENSG00000010270:t:38217188-38217305	7:j:38217078-38217188	15	0.761	1.000	junction	12.894
Heart - Atrial Appendage	STARD7	gene:ENSG00000084090:c:96195007-96195341	2:j:96195007-96195341	14	1.000	0.933	junction	31.765
Heart - Atrial Appendage	STARD7	gene:ENSG00000084090:s:96192369-96192468	2:j:96187301-96192369	15	0.868	1.000	junction	31.765
Heart - Atrial Appendage	STARD7	gene:ENSG00000084090:s:96193076-96193205	2:j:96192468-96193078	15	0.770	1.000	junction	31.765
Heart - Atrial Appendage	STARD7	gene:ENSG00000084090:s:96194958-96195009	2:j:96193352-96194958	15	0.813	1.000	junction	31.765
Heart - Atrial Appendage	STARD7	gene:ENSG00000084090:s:96208539-96208825	2:i:96208182-96208538	14	0.954	0.933	intron	31.765
Heart - Atrial Appendage	STARD7	gene:ENSG00000084090:t:96184859-96186914	2:j:96186914-96187217	15	0.632	1.000	junction	31.765
Heart - Atrial Appendage	STARD7	gene:ENSG00000084090:t:96195203-96195549	2:j:96195549-96208145	13	0.925	0.867	junction	31.765
Heart - Atrial Appendage	STARD8	gene:ENSG00000130052:c:68721122-68721536	X:j:68721122-68721536	13	1.000	0.867	junction	4.589
Heart - Atrial Appendage	STARD8	gene:ENSG00000130052:c:68723843-68723945	X:j:68723843-68723945	15	1.000	1.000	junction	4.589
Heart - Atrial Appendage	STARD8	gene:ENSG00000130052:c:68724121-68724305	X:j:68724121-68724305	13	1.000	0.867	junction	4.589
Heart - Atrial Appendage	STARD9	gene:ENSG00000159433:c:42694725-42695140	15:j:42694725-42695140	14	1.000	0.933	junction	5.386
Heart - Atrial Appendage	STARD9	gene:ENSG00000159433:c:42695323-42695743	15:j:42695323-42695743	13	1.000	0.867	junction	5.386
Heart - Atrial Appendage	STARD9	gene:ENSG00000159433:c:42716764-42716927	15:j:42716764-42716927	13	1.000	0.867	junction	5.386
Heart - Atrial Appendage	STARD9	gene:ENSG00000159433:s:42717731-42717795	15:j:42717795-42717977	13	0.884	0.867	junction	5.386
Heart - Atrial Appendage	STAT1	gene:ENSG00000115415:c:190979001-190979772	2:j:190979001-190979772	14	1.000	0.933	junction	13.486
Heart - Atrial Appendage	STAT1	gene:ENSG00000115415:c:190979866-190980620	2:j:190979866-190980620	13	1.000	0.867	junction	13.486
Heart - Atrial Appendage	STAT1	gene:ENSG00000115415:c:190980669-190982383	2:j:190980669-190982383	15	1.000	1.000	junction	13.486
Heart - Atrial Appendage	STAT1	gene:ENSG00000115415:c:190982518-190983642	2:j:190982518-190983642	13	1.000	0.867	junction	13.486
Heart - Atrial Appendage	STAT1	gene:ENSG00000115415:c:190983740-190984310	2:j:190983740-190984310	14	1.000	0.933	junction	13.486
Heart - Atrial Appendage	STAT1	gene:ENSG00000115415:c:190984393-190985619	2:j:190984393-190985619	14	1.000	0.933	junction	13.486
Heart - Atrial Appendage	STAT1	gene:ENSG00000115415:c:190985660-190986854	2:j:190985660-190986854	13	1.000	0.867	junction	13.486
Heart - Atrial Appendage	STAT1	gene:ENSG00000115415:c:190986947-190987039	2:j:190986947-190987039	14	1.000	0.933	junction	13.486
Heart - Atrial Appendage	STAT1	gene:ENSG00000115415:c:190989674-190991228	2:j:190989674-190991228	13	1.000	0.867	junction	13.486
Heart - Atrial Appendage	STAT1	gene:ENSG00000115415:c:190991320-190995061	2:j:190991320-190995061	14	1.000	0.933	junction	13.486
Heart - Atrial Appendage	STAT1	gene:ENSG00000115415:c:190995219-190997856	2:j:190995219-190997856	13	1.000	0.867	junction	13.486
Heart - Atrial Appendage	STAT1	gene:ENSG00000115415:c:190999704-191001074	2:j:190999704-191001074	14	1.000	0.933	junction	13.486
Heart - Atrial Appendage	STAT1	gene:ENSG00000115415:c:191001163-191007563	2:j:191001163-191007563	15	1.000	1.000	junction	13.486
Heart - Atrial Appendage	STAT1	gene:ENSG00000115415:c:191007661-191008963	2:j:191007661-191008963	15	1.000	1.000	junction	13.486
Heart - Atrial Appendage	STAT1	gene:ENSG00000115415:c:191009107-191009876	2:j:191009107-191009876	13	1.000	0.867	junction	13.486
Heart - Atrial Appendage	STAT1	gene:ENSG00000115415:s:190969034-190970717	2:i:190964695-190969033	14	0.969	0.933	intron	13.486
Heart - Atrial Appendage	STAT1	gene:ENSG00000115415:s:190974830-190974935	2:j:190970717-190974830	15	0.882	1.000	junction	13.486
Heart - Atrial Appendage	STAT1	gene:ENSG00000115415:s:190975537-190975887	2:j:190974932-190975812	15	0.967	1.000	junction	13.486
Heart - Atrial Appendage	STAT1	gene:ENSG00000115415:s:190976840-190977025	2:j:190975887-190976840	14	0.823	0.933	junction	13.486
Heart - Atrial Appendage	STAT1	gene:ENSG00000115415:s:190978491-190979001	2:j:190977025-190978856	15	0.981	1.000	junction	13.486
Heart - Atrial Appendage	STAT1	gene:ENSG00000115415:s:190999626-190999704	2:j:190998308-190999626	14	0.957	0.933	junction	13.486
Heart - Atrial Appendage	STAT1	gene:ENSG00000115415:t:190974830-190974935	2:j:190974932-190975812	15	0.626	1.000	junction	13.486
Heart - Atrial Appendage	STAT2	gene:ENSG00000170581:c:56344135-56346146	12:j:56344135-56346146	15	1.000	1.000	junction	26.549
Heart - Atrial Appendage	STAT2	gene:ENSG00000170581:c:56346203-56346442	12:j:56346203-56346442	15	1.000	1.000	junction	26.549
Heart - Atrial Appendage	STAT2	gene:ENSG00000170581:c:56346624-56346819	12:j:56346624-56346819	14	1.000	0.933	junction	26.549
Heart - Atrial Appendage	STAT2	gene:ENSG00000170581:c:56349059-56349163	12:j:56349059-56349163	14	1.000	0.933	junction	26.549
Heart - Atrial Appendage	STAT2	gene:ENSG00000170581:c:56349509-56349589	12:j:56349509-56349589	15	1.000	1.000	junction	26.549
Heart - Atrial Appendage	STAT2	gene:ENSG00000170581:c:56350432-56350829	12:j:56350432-56350829	15	1.000	1.000	junction	26.549
Heart - Atrial Appendage	STAT2	gene:ENSG00000170581:c:56350888-56351098	12:j:56350888-56351098	14	1.000	0.933	junction	26.549
Heart - Atrial Appendage	STAT2	gene:ENSG00000170581:c:56354614-56354778	12:j:56354614-56354778	14	1.000	0.933	junction	26.549
Heart - Atrial Appendage	STAT2	gene:ENSG00000170581:c:56355351-56355443	12:j:56355351-56355443	15	1.000	1.000	junction	26.549
Heart - Atrial Appendage	STAT2	gene:ENSG00000170581:c:56355532-56355708	12:j:56355532-56355708	15	1.000	1.000	junction	26.549
Heart - Atrial Appendage	STAT2	gene:ENSG00000170581:c:56356578-56360058	12:j:56356578-56360058	14	1.000	0.933	junction	26.549
Heart - Atrial Appendage	STAT2	gene:ENSG00000170581:s:56343825-56344135	12:j:56343531-56343825	15	0.582	1.000	junction	26.549
Heart - Atrial Appendage	STAT2	gene:ENSG00000170581:s:56348529-56348623	12:j:56346955-56348529	14	0.693	0.933	junction	26.549
Heart - Atrial Appendage	STAT2	gene:ENSG00000170581:s:56350412-56350432	12:i:56350191-56350411	15	0.571	1.000	intron	26.549
Heart - Atrial Appendage	STAT2	gene:ENSG00000170581:s:56354419-56354507	12:j:56351450-56354466	15	0.738	1.000	junction	26.549
Heart - Atrial Appendage	STAT2	gene:ENSG00000170581:s:56354990-56355351	12:i:56354873-56354990	15	0.737	1.000	intron	26.549
Heart - Atrial Appendage	STAT2	gene:ENSG00000170581:s:56356132-56356285	12:j:56355803-56356132	14	0.705	0.933	junction	26.549
Heart - Atrial Appendage	STAT2	gene:ENSG00000170581:s:56356441-56356578	12:j:56356285-56356441	14	0.924	0.933	junction	26.549
Heart - Atrial Appendage	STAT2	gene:ENSG00000170581:t:56348752-56348912	12:j:56348804-56348924	15	0.678	1.000	junction	26.549
Heart - Atrial Appendage	STAT2	gene:ENSG00000170581:t:56351098-56351190	12:j:56351190-56351292	15	0.933	1.000	junction	26.549
Heart - Atrial Appendage	STAT3	gene:ENSG00000168610:c:42315800-42316789	17:j:42315800-42316789	15	1.000	1.000	junction	47.076
Heart - Atrial Appendage	STAT3	gene:ENSG00000168610:c:42322494-42323004	17:j:42322494-42323004	14	1.000	0.933	junction	47.076
Heart - Atrial Appendage	STAT3	gene:ENSG00000168610:c:42323143-42323260	17:j:42323143-42323260	14	1.000	0.933	junction	47.076
Heart - Atrial Appendage	STAT3	gene:ENSG00000168610:c:42324846-42324963	17:j:42324846-42324963	15	1.000	1.000	junction	47.076
Heart - Atrial Appendage	STAT3	gene:ENSG00000168610:c:42325061-42326116	17:j:42325061-42326116	14	1.000	0.933	junction	47.076
Heart - Atrial Appendage	STAT3	gene:ENSG00000168610:c:42329457-42329554	17:j:42329457-42329554	14	1.000	0.933	junction	47.076
Heart - Atrial Appendage	STAT3	gene:ENSG00000168610:c:42329647-42329747	17:j:42329647-42329747	15	1.000	1.000	junction	47.076
Heart - Atrial Appendage	STAT3	gene:ENSG00000168610:c:42329776-42331472	17:j:42329776-42331472	13	1.000	0.867	junction	47.076
Heart - Atrial Appendage	STAT3	gene:ENSG00000168610:c:42331531-42333673	17:j:42331531-42333673	14	1.000	0.933	junction	47.076
Heart - Atrial Appendage	STAT3	gene:ENSG00000168610:c:42333765-42333891	17:j:42333765-42333891	15	1.000	1.000	junction	47.076
Heart - Atrial Appendage	STAT3	gene:ENSG00000168610:c:42334049-42337435	17:j:42334049-42337435	14	1.000	0.933	junction	47.076
Heart - Atrial Appendage	STAT3	gene:ENSG00000168610:c:42337586-42337763	17:j:42337586-42337763	14	1.000	0.933	junction	47.076
Heart - Atrial Appendage	STAT3	gene:ENSG00000168610:c:42337857-42338731	17:j:42337857-42338731	14	1.000	0.933	junction	47.076
Heart - Atrial Appendage	STAT3	gene:ENSG00000168610:c:42338812-42339314	17:j:42338812-42339314	14	1.000	0.933	junction	47.076
Heart - Atrial Appendage	STAT3	gene:ENSG00000168610:c:42339409-42345559	17:j:42339409-42345559	14	1.000	0.933	junction	47.076
Heart - Atrial Appendage	STAT3	gene:ENSG00000168610:c:42345657-42346569	17:j:42345657-42346569	14	1.000	0.933	junction	47.076
Heart - Atrial Appendage	STAT3	gene:ENSG00000168610:s:42317182-42317562	17:j:42316901-42317182	15	0.584	1.000	junction	47.076
Heart - Atrial Appendage	STAT3	gene:ENSG00000168610:s:42322282-42322494	17:j:42317224-42322282	15	0.593	1.000	junction	47.076
Heart - Atrial Appendage	STAT3	gene:ENSG00000168610:s:42323453-42323625	17:j:42323354-42323573	15	0.502	1.000	junction	47.076
Heart - Atrial Appendage	STAT3	gene:ENSG00000168610:s:42324711-42324846	17:j:42323625-42324711	15	0.759	1.000	junction	47.076
Heart - Atrial Appendage	STAT3	gene:ENSG00000168610:s:42329410-42329457	17:j:42326199-42329410	15	0.884	1.000	junction	47.076
Heart - Atrial Appendage	STAT3	gene:ENSG00000168610:t:42346569-42346713	17:j:42346713-42348389	14	0.976	0.933	junction	47.076
Heart - Atrial Appendage	STAT4	gene:ENSG00000138378:c:191031080-191031450	2:j:191031080-191031450	14	1.000	0.933	junction	12.651
Heart - Atrial Appendage	STAT4	gene:ENSG00000138378:c:191031516-191032958	2:j:191031516-191032958	15	1.000	1.000	junction	12.651
Heart - Atrial Appendage	STAT4	gene:ENSG00000138378:c:191033149-191033490	2:j:191033149-191033490	14	1.000	0.933	junction	12.651
Heart - Atrial Appendage	STAT4	gene:ENSG00000138378:c:191034005-191034548	2:j:191034005-191034548	13	1.000	0.867	junction	12.651
Heart - Atrial Appendage	STAT4	gene:ENSG00000138378:c:191034597-191036164	2:j:191034597-191036164	14	1.000	0.933	junction	12.651
Heart - Atrial Appendage	STAT4	gene:ENSG00000138378:c:191039297-191041065	2:j:191039297-191041065	14	1.000	0.933	junction	12.651
Heart - Atrial Appendage	STAT4	gene:ENSG00000138378:c:191041148-191054490	2:j:191041148-191054490	13	1.000	0.867	junction	12.651
Heart - Atrial Appendage	STAT4	gene:ENSG00000138378:c:191054534-191058018	2:j:191054534-191058018	14	1.000	0.933	junction	12.651
Heart - Atrial Appendage	STAT4	gene:ENSG00000138378:c:191058111-191058202	2:j:191058111-191058202	13	1.000	0.867	junction	12.651
Heart - Atrial Appendage	STAT4	gene:ENSG00000138378:s:191030972-191031080	2:j:191029866-191030972	15	0.767	1.000	junction	12.651
Heart - Atrial Appendage	STAT4	gene:ENSG00000138378:s:191039199-191039297	2:j:191036299-191039199	14	0.955	0.933	junction	12.651
Heart - Atrial Appendage	STAT4	gene:ENSG00000138378:t:191036164-191036299	2:j:191036299-191039199	14	0.969	0.933	junction	12.651
Heart - Atrial Appendage	STAT5A	gene:ENSG00000126561:c:42299881-42300130	17:j:42299881-42300130	13	1.000	0.867	junction	9.189
Heart - Atrial Appendage	STAT5A	gene:ENSG00000126561:c:42300870-42301275	17:j:42300870-42301275	15	1.000	1.000	junction	9.189
Heart - Atrial Appendage	STAT5A	gene:ENSG00000126561:c:42304429-42304530	17:j:42304429-42304530	14	1.000	0.933	junction	9.189
Heart - Atrial Appendage	STAT5A	gene:ENSG00000126561:c:42307496-42307593	17:j:42307496-42307593	14	1.000	0.933	junction	9.189
Heart - Atrial Appendage	STAT5A	gene:ENSG00000126561:c:42307723-42308178	17:j:42307723-42308178	14	1.000	0.933	junction	9.189
Heart - Atrial Appendage	STAT5A	gene:ENSG00000126561:c:42309098-42309377	17:j:42309098-42309377	13	1.000	0.867	junction	9.189
Heart - Atrial Appendage	STAT5A	gene:ENSG00000126561:s:42301275-42301454	17:j:42301454-42304342	13	0.695	0.867	junction	9.189
Heart - Atrial Appendage	STAT5A	gene:ENSG00000126561:s:42306114-42306447	17:j:42306447-42307402	13	0.641	0.867	junction	9.189
Heart - Atrial Appendage	STAT5A	gene:ENSG00000126561:s:42308178-42308759	17:j:42308333-42309047	14	0.949	0.933	junction	9.189
Heart - Atrial Appendage	STAT5A	gene:ENSG00000126561:t:42310507-42311943	17:j:42309484-42310507	13	0.528	0.867	junction	9.189
Heart - Atrial Appendage	STAT5B	gene:ENSG00000173757:c:42202447-42202757	17:j:42202447-42202757	15	1.000	1.000	junction	14.083
Heart - Atrial Appendage	STAT5B	gene:ENSG00000173757:c:42210301-42210403	17:j:42210301-42210403	15	1.000	1.000	junction	14.083
Heart - Atrial Appendage	STAT5B	gene:ENSG00000173757:c:42216106-42217160	17:j:42216106-42217160	14	1.000	0.933	junction	14.083
Heart - Atrial Appendage	STAT5B	gene:ENSG00000173757:c:42218330-42218723	17:j:42218330-42218723	14	1.000	0.933	junction	14.083
Heart - Atrial Appendage	STAT5B	gene:ENSG00000173757:c:42219463-42219712	17:j:42219463-42219712	14	1.000	0.933	junction	14.083
Heart - Atrial Appendage	STAT5B	gene:ENSG00000173757:s:42202103-42202447	17:j:42201864-42202340	15	0.573	1.000	junction	14.083
Heart - Atrial Appendage	STAT5B	gene:ENSG00000173757:s:42207558-42207728	17:j:42202808-42207558	14	0.838	0.933	junction	14.083
Heart - Atrial Appendage	STAT5B	gene:ENSG00000173757:s:42210171-42210301	17:j:42207728-42210171	14	0.891	0.933	junction	14.083
Heart - Atrial Appendage	STAT5B	gene:ENSG00000173757:s:42216014-42216106	17:j:42212190-42216014	14	0.895	0.933	junction	14.083
Heart - Atrial Appendage	STAT5B	gene:ENSG00000173757:s:42218151-42218330	17:j:42217464-42218151	13	0.515	0.867	junction	14.083
Heart - Atrial Appendage	STAT5B	gene:ENSG00000173757:s:42223382-42223556	17:j:42219842-42223382	13	0.873	0.867	junction	14.083
Heart - Atrial Appendage	STAT5B	gene:ENSG00000173757:s:42224779-42224868	17:j:42223556-42224779	13	0.533	0.867	junction	14.083
Heart - Atrial Appendage	STAT5B	gene:ENSG00000173757:s:42232000-42232137	17:j:42227685-42232000	13	0.808	0.867	junction	14.083
Heart - Atrial Appendage	STAT5B	gene:ENSG00000173757:t:42202757-42203084	17:j:42202808-42207558	14	0.976	0.933	junction	14.083
Heart - Atrial Appendage	STAT5B	gene:ENSG00000173757:t:42211984-42212190	17:j:42212190-42216014	14	0.939	0.933	junction	14.083
Heart - Atrial Appendage	STAT6	gene:ENSG00000166888:c:57096761-57096850	12:j:57096761-57096850	15	1.000	1.000	junction	44.475
Heart - Atrial Appendage	STAT6	gene:ENSG00000166888:c:57104586-57104726	12:j:57104586-57104726	15	1.000	1.000	junction	44.475
Heart - Atrial Appendage	STAT6	gene:ENSG00000166888:c:57104813-57105151	12:j:57104813-57105151	15	1.000	1.000	junction	44.475
Heart - Atrial Appendage	STAT6	gene:ENSG00000166888:c:57106339-57106528	12:j:57106339-57106528	15	1.000	1.000	junction	44.475
Heart - Atrial Appendage	STAT6	gene:ENSG00000166888:c:57106580-57106693	12:j:57106580-57106693	15	1.000	1.000	junction	44.475
Heart - Atrial Appendage	STAT6	gene:ENSG00000166888:c:57106831-57107231	12:j:57106831-57107231	15	1.000	1.000	junction	44.475
Heart - Atrial Appendage	STAT6	gene:ENSG00000166888:s:57097066-57097290	12:j:57096978-57097068	15	0.975	1.000	junction	44.475
Heart - Atrial Appendage	STAT6	gene:ENSG00000166888:s:57098745-57098831	12:j:57098597-57098792	15	0.989	1.000	junction	44.475
Heart - Atrial Appendage	STAT6	gene:ENSG00000166888:s:57099767-57099794	12:j:57099440-57099767	15	0.583	1.000	junction	44.475
Heart - Atrial Appendage	STAT6	gene:ENSG00000166888:s:57102290-57102496	12:j:57100090-57102290	15	0.885	1.000	junction	44.475
Heart - Atrial Appendage	STAT6	gene:ENSG00000166888:s:57103273-57104586	12:j:57102921-57104464	15	0.618	1.000	junction	44.475
Heart - Atrial Appendage	STAT6	gene:ENSG00000166888:s:57108163-57108299	12:j:57107743-57108163	15	0.853	1.000	junction	44.475
Heart - Atrial Appendage	STAT6	gene:ENSG00000166888:s:57111110-57111433	12:j:57108299-57111129	14	0.777	0.933	junction	44.475
Heart - Atrial Appendage	STAT6	gene:ENSG00000166888:t:57099996-57100090	12:j:57100090-57102290	15	0.786	1.000	junction	44.475
Heart - Atrial Appendage	STAT6	gene:ENSG00000166888:t:57107231-57107314	12:j:57107314-57107605	15	0.835	1.000	junction	44.475
Heart - Atrial Appendage	STAT6	gene:ENSG00000166888:t:57108163-57108299	12:j:57108299-57111129	14	0.730	0.933	junction	44.475
Heart - Atrial Appendage	STAU1	gene:ENSG00000124214:c:49115867-49117126	20:j:49115867-49117126	15	1.000	1.000	junction	18.921
Heart - Atrial Appendage	STAU1	gene:ENSG00000124214:c:49117248-49117777	20:j:49117248-49117777	15	1.000	1.000	junction	18.921
Heart - Atrial Appendage	STAU1	gene:ENSG00000124214:c:49118096-49118333	20:j:49118096-49118333	14	1.000	0.933	junction	18.921
Heart - Atrial Appendage	STAU1	gene:ENSG00000124214:c:49118408-49119982	20:j:49118408-49119982	15	1.000	1.000	junction	18.921
Heart - Atrial Appendage	STAU1	gene:ENSG00000124214:c:49120128-49123092	20:j:49120128-49123092	14	1.000	0.933	junction	18.921
Heart - Atrial Appendage	STAU1	gene:ENSG00000124214:c:49123235-49124375	20:j:49123235-49124375	15	1.000	1.000	junction	18.921
Heart - Atrial Appendage	STAU1	gene:ENSG00000124214:c:49151747-49153933	20:j:49151747-49153933	14	1.000	0.933	junction	18.921
Heart - Atrial Appendage	STAU1	gene:ENSG00000124214:s:49115782-49115867	20:j:49114893-49115782	15	0.786	1.000	junction	18.921
Heart - Atrial Appendage	STAU1	gene:ENSG00000124214:s:49135833-49135931	20:j:49124587-49135833	14	0.727	0.933	junction	18.921
Heart - Atrial Appendage	STAU1	gene:ENSG00000124214:s:49151582-49151747	20:j:49135931-49151582	14	0.934	0.933	junction	18.921
Heart - Atrial Appendage	STAU1	gene:ENSG00000124214:s:49174195-49174269	20:j:49154071-49174195	14	0.630	0.933	junction	18.921
Heart - Atrial Appendage	STAU1	gene:ENSG00000124214:t:49153933-49154071	20:j:49154071-49174195	15	0.502	1.000	junction	18.921
Heart - Atrial Appendage	STAU2	gene:ENSG00000040341:c:73421465-73422614	8:j:73421465-73422614	15	1.000	1.000	junction	21.387
Heart - Atrial Appendage	STAU2	gene:ENSG00000040341:c:73595297-73603726	8:j:73595297-73603726	15	1.000	1.000	junction	21.387
Heart - Atrial Appendage	STAU2	gene:ENSG00000040341:c:73603863-73613744	8:j:73603863-73613744	15	1.000	1.000	junction	21.387
Heart - Atrial Appendage	STAU2	gene:ENSG00000040341:c:73613956-73615675	8:j:73613956-73615675	14	1.000	0.933	junction	21.387
Heart - Atrial Appendage	STAU2	gene:ENSG00000040341:s:73582770-73582830	8:j:73552319-73582770	14	0.965	0.933	junction	21.387
Heart - Atrial Appendage	STAU2	gene:ENSG00000040341:s:73672982-73673242	8:j:73617451-73673107	14	0.856	0.933	junction	21.387
Heart - Atrial Appendage	STAU2	gene:ENSG00000040341:s:73688651-73688813	8:j:73673242-73688654	15	0.955	1.000	junction	21.387
Heart - Atrial Appendage	STAU2	gene:ENSG00000040341:t:73549604-73552319	8:j:73552319-73582770	14	0.978	0.933	junction	21.387
Heart - Atrial Appendage	STAU2	gene:ENSG00000040341:t:73617292-73617451	8:j:73617451-73673107	14	0.897	0.933	junction	21.387
Heart - Atrial Appendage	STAU2	gene:ENSG00000040341:t:73672982-73673242	8:j:73673242-73688654	15	0.961	1.000	junction	21.387
Heart - Atrial Appendage	STBD1	gene:ENSG00000118804:s:76306026-76306989	4:j:76306989-76309144	14	0.855	0.933	junction	7.077
Heart - Atrial Appendage	STC2	gene:ENSG00000113739:s:173322969-173323430	5:j:173318249-173323219	13	0.739	0.867	junction	4.948
Heart - Atrial Appendage	STEAP2	gene:ENSG00000157214:s:90232337-90232484	7:i:90232485-90236890	15	0.939	1.000	intron	6.216
Heart - Atrial Appendage	STEAP4	gene:ENSG00000127954:s:88280915-88281079	7:j:88279628-88280915	14	0.706	0.933	junction	7.954
Heart - Atrial Appendage	STEAP4	gene:ENSG00000127954:s:88283814-88284271	7:j:88283168-88283814	14	0.961	0.933	junction	7.954
Heart - Atrial Appendage	STEAP4	gene:ENSG00000127954:t:88280915-88281079	7:j:88281079-88282641	14	0.958	0.933	junction	7.954
Heart - Atrial Appendage	STIM1	gene:ENSG00000167323:c:4082982-4083263	11:j:4082982-4083263	13	1.000	0.867	junction	10.617
Heart - Atrial Appendage	STIP1	gene:ENSG00000168439:c:64194620-64195645	11:j:64194620-64195645	15	1.000	1.000	junction	51.328
Heart - Atrial Appendage	STIP1	gene:ENSG00000168439:c:64197397-64197493	11:j:64197397-64197493	15	1.000	1.000	junction	51.328
Heart - Atrial Appendage	STIP1	gene:ENSG00000168439:c:64197595-64197854	11:j:64197595-64197854	15	1.000	1.000	junction	51.328
Heart - Atrial Appendage	STIP1	gene:ENSG00000168439:c:64202912-64203125	11:j:64202912-64203125	15	1.000	1.000	junction	51.328
Heart - Atrial Appendage	STIP1	gene:ENSG00000168439:c:64203228-64203450	11:j:64203228-64203450	15	1.000	1.000	junction	51.328
Heart - Atrial Appendage	STIP1	gene:ENSG00000168439:s:64186115-64186270	11:i:64186271-64186302	15	0.512	1.000	intron	51.328
Heart - Atrial Appendage	STIP1	gene:ENSG00000168439:s:64195645-64195876	11:j:64195813-64197271	15	0.925	1.000	junction	51.328
Heart - Atrial Appendage	STIP1	gene:ENSG00000168439:s:64200252-64200293	11:j:64200293-64202876	15	0.901	1.000	junction	51.328
Heart - Atrial Appendage	STIP1	gene:ENSG00000168439:s:64203450-64203622	11:j:64203622-64204054	15	0.700	1.000	junction	51.328
Heart - Atrial Appendage	STIP1	gene:ENSG00000168439:t:64193078-64193439	11:j:64186270-64193078	15	0.963	1.000	junction	51.328
Heart - Atrial Appendage	STK11	gene:ENSG00000118046:c:1218500-1219324	19:j:1218500-1219324	15	1.000	1.000	junction	21.063
Heart - Atrial Appendage	STK11	gene:ENSG00000118046:c:1220505-1220581	19:j:1220505-1220581	15	1.000	1.000	junction	21.063
Heart - Atrial Appendage	STK11	gene:ENSG00000118046:s:1206239-1207203	19:j:1207203-1218417	15	0.938	1.000	junction	21.063
Heart - Atrial Appendage	STK11	gene:ENSG00000118046:s:1219324-1219413	19:j:1219413-1220373	15	0.747	1.000	junction	21.063
Heart - Atrial Appendage	STK11	gene:ENSG00000118046:s:1221213-1221340	19:j:1221340-1221949	15	0.986	1.000	junction	21.063
Heart - Atrial Appendage	STK11	gene:ENSG00000118046:s:1223148-1223172	19:j:1223172-1226454	15	0.645	1.000	junction	21.063
Heart - Atrial Appendage	STK11	gene:ENSG00000118046:s:1226603-1226663	19:j:1226663-1227593	15	0.709	1.000	junction	21.063
Heart - Atrial Appendage	STK11	gene:ENSG00000118046:t:1218417-1218500	19:j:1207203-1218417	15	0.960	1.000	junction	21.063
Heart - Atrial Appendage	STK11	gene:ENSG00000118046:t:1221949-1222006	19:j:1221340-1221949	15	0.763	1.000	junction	21.063
Heart - Atrial Appendage	STK11IP	gene:ENSG00000144589:s:219613051-219613225	2:j:219613225-219613752	13	0.928	0.867	junction	11.281
Heart - Atrial Appendage	STK11IP	gene:ENSG00000144589:s:219613752-219613930	2:j:219613930-219614161	14	0.824	0.933	junction	11.281
Heart - Atrial Appendage	STK11IP	gene:ENSG00000144589:s:219615094-219615341	2:j:219615341-219616044	14	0.898	0.933	junction	11.281
Heart - Atrial Appendage	STK11IP	gene:ENSG00000144589:t:219614476-219614720	2:j:219614242-219614476	13	0.794	0.867	junction	11.281
Heart - Atrial Appendage	STK16	gene:ENSG00000115661:c:219248314-219248421	2:j:219248314-219248421	15	1.000	1.000	junction	11.382
Heart - Atrial Appendage	STK16	gene:ENSG00000115661:s:219245892-219246424	2:j:219246085-219246657	14	0.748	0.933	junction	11.382
Heart - Atrial Appendage	STK16	gene:ENSG00000115661:s:219246522-219246967	2:j:219246876-219247113	14	0.809	0.933	junction	11.382
Heart - Atrial Appendage	STK16	gene:ENSG00000115661:s:219247415-219247631	2:j:219247535-219247662	14	0.872	0.933	junction	11.382
Heart - Atrial Appendage	STK16	gene:ENSG00000115661:t:219247113-219247246	2:j:219246876-219247113	14	0.943	0.933	junction	11.382
Heart - Atrial Appendage	STK16	gene:ENSG00000115661:t:219247415-219247631	2:j:219247246-219247415	14	0.822	0.933	junction	11.382
Heart - Atrial Appendage	STK16	gene:ENSG00000115661:t:219248193-219248314	2:j:219247757-219248193	14	0.881	0.933	junction	11.382
Heart - Atrial Appendage	STK17A	gene:ENSG00000164543:s:43595901-43596113	7:j:43596113-43608256	14	0.962	0.933	junction	7.347
Heart - Atrial Appendage	STK17A	gene:ENSG00000164543:s:43608256-43608400	7:j:43608400-43619597	13	0.709	0.867	junction	7.347
Heart - Atrial Appendage	STK17A	gene:ENSG00000164543:s:43619597-43619723	7:j:43619723-43623572	15	0.759	1.000	junction	7.347
Heart - Atrial Appendage	STK17A	gene:ENSG00000164543:s:43623709-43623888	7:j:43623888-43624518	15	0.724	1.000	junction	7.347
Heart - Atrial Appendage	STK17A	gene:ENSG00000164543:s:43624518-43625184	7:i:43625185-43626477	14	0.889	0.933	intron	7.347
Heart - Atrial Appendage	STK17A	gene:ENSG00000164543:t:43623709-43623888	7:j:43623620-43623709	13	0.927	0.867	junction	7.347
Heart - Atrial Appendage	STK19	gene:ENSG00000204344:c:31980548-31980654	6:j:31980548-31980654	15	1.000	1.000	junction	11.241
Heart - Atrial Appendage	STK19	gene:ENSG00000204344:s:31971091-31971274	6:i:31971275-31971830	15	0.971	1.000	intron	11.241
Heart - Atrial Appendage	STK19	gene:ENSG00000204344:s:31978863-31979010	6:j:31978998-31979414	14	0.801	0.933	junction	11.241
Heart - Atrial Appendage	STK19	gene:ENSG00000204344:t:31978863-31979010	6:j:31972757-31978903	14	0.622	0.933	junction	11.241
Heart - Atrial Appendage	STK24	gene:ENSG00000102572:c:98474978-98475250	13:j:98474978-98475250	15	1.000	1.000	junction	20.679
Heart - Atrial Appendage	STK24	gene:ENSG00000102572:s:98457168-98457304	13:j:98453209-98457168	15	0.896	1.000	junction	20.679
Heart - Atrial Appendage	STK24	gene:ENSG00000102572:s:98461774-98461897	13:j:98460440-98461774	15	0.855	1.000	junction	20.679
Heart - Atrial Appendage	STK24	gene:ENSG00000102572:s:98463691-98463836	13:j:98461897-98463691	15	0.886	1.000	junction	20.679
Heart - Atrial Appendage	STK24	gene:ENSG00000102572:s:98466376-98466561	13:j:98463836-98466376	15	0.895	1.000	junction	20.679
Heart - Atrial Appendage	STK24	gene:ENSG00000102572:s:98474821-98474978	13:j:98466561-98474821	15	0.943	1.000	junction	20.679
Heart - Atrial Appendage	STK24	gene:ENSG00000102572:s:98519243-98519473	13:j:98482321-98519243	14	0.963	0.933	junction	20.679
Heart - Atrial Appendage	STK24	gene:ENSG00000102572:t:98445185-98453209	13:j:98453209-98457168	15	0.762	1.000	junction	20.679
Heart - Atrial Appendage	STK24	gene:ENSG00000102572:t:98457168-98457304	13:j:98457304-98460372	15	0.910	1.000	junction	20.679
Heart - Atrial Appendage	STK24	gene:ENSG00000102572:t:98482265-98482321	13:j:98482321-98519243	14	0.963	0.933	junction	20.679
Heart - Atrial Appendage	STK24	gene:ENSG00000102572:t:98519243-98519473	13:j:98519473-98576745	15	0.920	1.000	junction	20.679
Heart - Atrial Appendage	STK25	gene:ENSG00000115694:c:241498784-241498989	2:j:241498784-241498989	15	1.000	1.000	junction	55.638
Heart - Atrial Appendage	STK25	gene:ENSG00000115694:s:241496396-241496538	2:j:241495701-241496398	15	0.783	1.000	junction	55.638
Heart - Atrial Appendage	STK25	gene:ENSG00000115694:s:241497616-241497687	2:j:241496534-241497616	15	0.984	1.000	junction	55.638
Heart - Atrial Appendage	STK25	gene:ENSG00000115694:s:241498510-241498732	2:j:241498349-241498639	15	0.553	1.000	junction	55.638
Heart - Atrial Appendage	STK25	gene:ENSG00000115694:s:241500047-241500244	2:j:241499414-241500173	15	0.535	1.000	junction	55.638
Heart - Atrial Appendage	STK25	gene:ENSG00000115694:s:241501357-241501526	2:j:241500796-241501478	15	0.845	1.000	junction	55.638
Heart - Atrial Appendage	STK25	gene:ENSG00000115694:s:241508006-241508135	2:j:241501708-241508006	15	0.956	1.000	junction	55.638
Heart - Atrial Appendage	STK25	gene:ENSG00000115694:s:241508443-241508695	2:j:241508135-241508443	15	0.658	1.000	junction	55.638
Heart - Atrial Appendage	STK25	gene:ENSG00000115694:t:241496396-241496538	2:j:241496534-241497616	15	0.771	1.000	junction	55.638
Heart - Atrial Appendage	STK25	gene:ENSG00000115694:t:241497616-241497687	2:j:241497687-241498235	15	0.930	1.000	junction	55.638
Heart - Atrial Appendage	STK25	gene:ENSG00000115694:t:241500740-241500847	2:j:241500796-241501478	15	0.910	1.000	junction	55.638
Heart - Atrial Appendage	STK25	gene:ENSG00000115694:t:241501528-241501799	2:j:241501708-241508006	15	0.920	1.000	junction	55.638
Heart - Atrial Appendage	STK3	gene:ENSG00000104375:s:98526415-98526926	8:j:98456000-98526742	14	0.954	0.933	junction	6.830
Heart - Atrial Appendage	STK3	gene:ENSG00000104375:s:98596032-98596392	8:j:98579789-98596032	13	0.888	0.867	junction	6.830
Heart - Atrial Appendage	STK3	gene:ENSG00000104375:t:98579664-98579789	8:j:98579789-98596032	13	0.847	0.867	junction	6.830
Heart - Atrial Appendage	STK33	gene:ENSG00000130413:s:8435494-8435579	11:j:8413692-8435494	14	0.873	0.933	junction	8.035
Heart - Atrial Appendage	STK33	gene:ENSG00000130413:t:8391868-8392710	11:j:8392710-8413495	13	0.859	0.867	junction	8.035
Heart - Atrial Appendage	STK38	gene:ENSG00000112079:c:36497875-36498363	6:j:36497875-36498363	14	1.000	0.933	junction	10.106
Heart - Atrial Appendage	STK38	gene:ENSG00000112079:c:36506644-36507500	6:j:36506644-36507500	13	1.000	0.867	junction	10.106
Heart - Atrial Appendage	STK38	gene:ENSG00000112079:c:36524463-36525591	6:j:36524463-36525591	13	1.000	0.867	junction	10.106
Heart - Atrial Appendage	STK38	gene:ENSG00000112079:s:36497780-36497875	6:j:36496805-36497780	15	0.666	1.000	junction	10.106
Heart - Atrial Appendage	STK38	gene:ENSG00000112079:s:36515338-36515492	6:j:36507602-36515338	13	0.803	0.867	junction	10.106
Heart - Atrial Appendage	STK38	gene:ENSG00000112079:s:36521734-36521817	6:j:36517840-36521734	13	0.622	0.867	junction	10.106
Heart - Atrial Appendage	STK38L	gene:ENSG00000211455:c:27322234-27322328	12:j:27322234-27322328	15	1.000	1.000	junction	17.666
Heart - Atrial Appendage	STK38L	gene:ENSG00000211455:s:27309114-27309197	12:j:27309197-27312549	13	0.809	0.867	junction	17.666
Heart - Atrial Appendage	STK38L	gene:ENSG00000211455:s:27312549-27312672	12:j:27312672-27314504	13	0.645	0.867	junction	17.666
Heart - Atrial Appendage	STK38L	gene:ENSG00000211455:s:27317582-27318019	12:j:27318019-27319328	14	0.762	0.933	junction	17.666
Heart - Atrial Appendage	STK38L	gene:ENSG00000211455:s:27319328-27319423	12:j:27319423-27322143	15	0.792	1.000	junction	17.666
Heart - Atrial Appendage	STK38L	gene:ENSG00000211455:t:27309114-27309197	12:j:27308461-27309114	15	0.942	1.000	junction	17.666
Heart - Atrial Appendage	STK38L	gene:ENSG00000211455:t:27315218-27315350	12:j:27315117-27315289	14	0.955	0.933	junction	17.666
Heart - Atrial Appendage	STK40	gene:ENSG00000196182:c:36343448-36343860	1:j:36343448-36343860	15	1.000	1.000	junction	21.642
Heart - Atrial Appendage	STK40	gene:ENSG00000196182:c:36343979-36344120	1:j:36343979-36344120	14	1.000	0.933	junction	21.642
Heart - Atrial Appendage	STK40	gene:ENSG00000196182:c:36354416-36355206	1:j:36354416-36355206	14	1.000	0.933	junction	21.642
Heart - Atrial Appendage	STK40	gene:ENSG00000196182:c:36355433-36358239	1:j:36355433-36358239	15	1.000	1.000	junction	21.642
Heart - Atrial Appendage	STK40	gene:ENSG00000196182:s:36343364-36343448	1:j:36341973-36343364	15	0.797	1.000	junction	21.642
Heart - Atrial Appendage	STK40	gene:ENSG00000196182:s:36348700-36348815	1:j:36344264-36348700	14	0.832	0.933	junction	21.642
Heart - Atrial Appendage	STK40	gene:ENSG00000196182:s:36354364-36354416	1:j:36348815-36354364	15	0.954	1.000	junction	21.642
Heart - Atrial Appendage	STK40	gene:ENSG00000196182:s:36361221-36361340	1:j:36358822-36361221	14	0.899	0.933	junction	21.642
Heart - Atrial Appendage	STK40	gene:ENSG00000196182:s:36385723-36385896	1:j:36361340-36385723	13	0.838	0.867	junction	21.642
Heart - Atrial Appendage	STK40	gene:ENSG00000196182:t:36358239-36358382	1:j:36358382-36358737	14	0.923	0.933	junction	21.642
Heart - Atrial Appendage	STK40	gene:ENSG00000196182:t:36361221-36361340	1:j:36361340-36385723	13	0.649	0.867	junction	21.642
Heart - Atrial Appendage	STMN1	gene:ENSG00000117632:s:25901407-25901682	1:j:25901087-25901491	14	0.746	0.933	junction	8.886
Heart - Atrial Appendage	STMN1	gene:ENSG00000117632:s:25903641-25903813	1:j:25901682-25903641	14	0.881	0.933	junction	8.886
Heart - Atrial Appendage	STMN1	gene:ENSG00000117632:t:25904664-25904738	1:j:25904738-25906389	13	0.637	0.867	junction	8.886
Heart - Atrial Appendage	STMN3	gene:ENSG00000197457:c:63643931-63644214	20:j:63643931-63644214	14	1.000	0.933	junction	9.684
Heart - Atrial Appendage	STMN3	gene:ENSG00000197457:s:63643659-63643931	20:j:63642299-63643756	13	0.777	0.867	junction	9.684
Heart - Atrial Appendage	STMP1	gene:ENSG00000243317:s:135662496-135662594	7:j:135662594-135672753	15	0.991	1.000	junction	13.582
Heart - Atrial Appendage	STMP1	gene:ENSG00000243317:s:135672753-135673288	7:j:135672806-135674091	15	0.974	1.000	junction	13.582
Heart - Atrial Appendage	STN1	gene:ENSG00000107960:c:103892252-103897548	10:j:103892252-103897548	15	1.000	1.000	junction	10.978
Heart - Atrial Appendage	STN1	gene:ENSG00000107960:c:103900223-103905091	10:j:103900223-103905091	14	1.000	0.933	junction	10.978
Heart - Atrial Appendage	STN1	gene:ENSG00000107960:c:103905156-103910527	10:j:103905156-103910527	14	1.000	0.933	junction	10.978
Heart - Atrial Appendage	STN1	gene:ENSG00000107960:s:103889072-103889144	10:j:103882841-103889072	15	0.893	1.000	junction	10.978
Heart - Atrial Appendage	STN1	gene:ENSG00000107960:s:103898877-103899000	10:j:103897719-103898877	15	0.947	1.000	junction	10.978
Heart - Atrial Appendage	STN1	gene:ENSG00000107960:s:103899960-103900223	10:j:103899000-103900062	15	0.972	1.000	junction	10.978
Heart - Atrial Appendage	STN1	gene:ENSG00000107960:t:103889072-103889144	10:j:103889144-103892130	14	0.979	0.933	junction	10.978
Heart - Atrial Appendage	STN1	gene:ENSG00000107960:t:103897548-103897719	10:j:103897719-103898877	15	0.946	1.000	junction	10.978
Heart - Atrial Appendage	STN1	gene:ENSG00000107960:t:103910527-103910622	10:j:103910622-103917462	14	0.925	0.933	junction	10.978
Heart - Atrial Appendage	STOM	gene:ENSG00000148175:s:121348015-121348149	9:j:121341408-121348015	15	0.885	1.000	junction	72.870
Heart - Atrial Appendage	STOM	gene:ENSG00000148175:s:121349120-121349323	9:j:121348149-121349120	15	0.793	1.000	junction	72.870
Heart - Atrial Appendage	STOM	gene:ENSG00000148175:s:121353220-121353302	9:j:121349323-121353220	15	0.783	1.000	junction	72.870
Heart - Atrial Appendage	STOM	gene:ENSG00000148175:s:121354601-121354673	9:j:121353302-121354601	15	0.679	1.000	junction	72.870
Heart - Atrial Appendage	STOM	gene:ENSG00000148175:s:121356053-121356156	9:j:121354673-121356053	15	0.681	1.000	junction	72.870
Heart - Atrial Appendage	STOM	gene:ENSG00000148175:s:121370127-121370304	9:j:121356156-121370127	15	0.946	1.000	junction	72.870
Heart - Atrial Appendage	STOML1	gene:ENSG00000067221:c:73985513-73988599	15:j:73985513-73988599	15	1.000	1.000	junction	8.106
Heart - Atrial Appendage	STOML1	gene:ENSG00000067221:t:73978923-73984130	15:j:73984130-73984659	14	0.910	0.933	junction	8.106
Heart - Atrial Appendage	STOML2	gene:ENSG00000165283:c:35100172-35100598	9:j:35100172-35100598	15	1.000	1.000	junction	48.415
Heart - Atrial Appendage	STOML2	gene:ENSG00000165283:c:35100726-35100932	9:j:35100726-35100932	15	1.000	1.000	junction	48.415
Heart - Atrial Appendage	STOML2	gene:ENSG00000165283:c:35101011-35101135	9:j:35101011-35101135	15	1.000	1.000	junction	48.415
Heart - Atrial Appendage	STOML2	gene:ENSG00000165283:c:35101560-35101710	9:j:35101560-35101710	15	1.000	1.000	junction	48.415
Heart - Atrial Appendage	STOML2	gene:ENSG00000165283:c:35101811-35101904	9:j:35101811-35101904	15	1.000	1.000	junction	48.415
Heart - Atrial Appendage	STOML2	gene:ENSG00000165283:c:35101962-35102095	9:j:35101962-35102095	15	1.000	1.000	junction	48.415
Heart - Atrial Appendage	STOML2	gene:ENSG00000165283:s:35103050-35103195	9:j:35102823-35103050	14	0.937	0.933	junction	48.415
Heart - Atrial Appendage	STOML2	gene:ENSG00000165283:t:35102095-35102364	9:j:35102194-35102686	15	0.913	1.000	junction	48.415
Heart - Atrial Appendage	STRADA	gene:ENSG00000266173:c:63710614-63710728	17:j:63710614-63710728	14	1.000	0.933	junction	20.393
Heart - Atrial Appendage	STRADA	gene:ENSG00000266173:s:63690473-63690597	17:i:63689176-63690472	14	0.955	0.933	intron	20.393
Heart - Atrial Appendage	STRADA	gene:ENSG00000266173:s:63710362-63710614	17:j:63707418-63710491	15	0.829	1.000	junction	20.393
Heart - Atrial Appendage	STRADB	gene:ENSG00000082146:c:201473076-201474647	2:j:201473076-201474647	13	1.000	0.867	junction	15.440
Heart - Atrial Appendage	STRADB	gene:ENSG00000082146:s:201458784-201458864	2:j:201458864-201469953	15	0.861	1.000	junction	15.440
Heart - Atrial Appendage	STRADB	gene:ENSG00000082146:s:201475619-201475742	2:j:201475742-201477619	14	0.885	0.933	junction	15.440
Heart - Atrial Appendage	STRADB	gene:ENSG00000082146:s:201478150-201478191	2:j:201478191-201478357	15	0.833	1.000	junction	15.440
Heart - Atrial Appendage	STRADB	gene:ENSG00000082146:s:201478357-201478601	2:j:201478601-201479489	15	0.588	1.000	junction	15.440
Heart - Atrial Appendage	STRADB	gene:ENSG00000082146:t:201472857-201473076	2:j:201470052-201472955	14	0.819	0.933	junction	15.440
Heart - Atrial Appendage	STRAP	gene:ENSG00000023734:c:15890009-15890597	12:j:15890009-15890597	15	1.000	1.000	junction	68.022
Heart - Atrial Appendage	STRAP	gene:ENSG00000023734:c:15894143-15895359	12:j:15894143-15895359	15	1.000	1.000	junction	68.022
Heart - Atrial Appendage	STRAP	gene:ENSG00000023734:c:15895496-15897882	12:j:15895496-15897882	15	1.000	1.000	junction	68.022
Heart - Atrial Appendage	STRAP	gene:ENSG00000023734:s:15882391-15882819	12:j:15882819-15883541	15	0.867	1.000	junction	68.022
Heart - Atrial Appendage	STRAP	gene:ENSG00000023734:s:15890597-15890669	12:j:15890669-15894047	15	0.934	1.000	junction	68.022
Heart - Atrial Appendage	STRAP	gene:ENSG00000023734:s:15897882-15898272	12:j:15898018-15899904	15	0.868	1.000	junction	68.022
Heart - Atrial Appendage	STRAP	gene:ENSG00000023734:s:15899904-15900053	12:j:15900053-15900947	15	0.834	1.000	junction	68.022
Heart - Atrial Appendage	STRAP	gene:ENSG00000023734:s:15900899-15901012	12:j:15901012-15902917	15	0.904	1.000	junction	68.022
Heart - Atrial Appendage	STRAP	gene:ENSG00000023734:t:15883541-15883676	12:j:15882819-15883541	15	0.986	1.000	junction	68.022
Heart - Atrial Appendage	STRAP	gene:ENSG00000023734:t:15889928-15890009	12:j:15883676-15889928	15	0.878	1.000	junction	68.022
Heart - Atrial Appendage	STRIP1	gene:ENSG00000143093:c:110043270-110043639	1:j:110043270-110043639	15	1.000	1.000	junction	9.086
Heart - Atrial Appendage	STRIP1	gene:ENSG00000143093:c:110044905-110045015	1:j:110044905-110045015	14	1.000	0.933	junction	9.086
Heart - Atrial Appendage	STRIP1	gene:ENSG00000143093:c:110047616-110047772	1:j:110047616-110047772	14	1.000	0.933	junction	9.086
Heart - Atrial Appendage	STRIP1	gene:ENSG00000143093:c:110049238-110049460	1:j:110049238-110049460	14	1.000	0.933	junction	9.086
Heart - Atrial Appendage	STRIP1	gene:ENSG00000143093:c:110050409-110050956	1:j:110050409-110050956	15	1.000	1.000	junction	9.086
Heart - Atrial Appendage	STRIP1	gene:ENSG00000143093:c:110051060-110051683	1:j:110051060-110051683	14	1.000	0.933	junction	9.086
Heart - Atrial Appendage	STRIP1	gene:ENSG00000143093:c:110051887-110053665	1:j:110051887-110053665	15	1.000	1.000	junction	9.086
Heart - Atrial Appendage	STRIP1	gene:ENSG00000143093:s:110043639-110043856	1:j:110043856-110044840	13	0.764	0.867	junction	9.086
Heart - Atrial Appendage	STRIP1	gene:ENSG00000143093:s:110045015-110045497	1:j:110045078-110046680	14	0.817	0.933	junction	9.086
Heart - Atrial Appendage	STRIP1	gene:ENSG00000143093:s:110046680-110046751	1:j:110046751-110047542	13	0.613	0.867	junction	9.086
Heart - Atrial Appendage	STRIP1	gene:ENSG00000143093:s:110047772-110048304	1:j:110047869-110049112	13	0.528	0.867	junction	9.086
Heart - Atrial Appendage	STRIP1	gene:ENSG00000143093:s:110049460-110049560	1:j:110049560-110050343	14	0.703	0.933	junction	9.086
Heart - Atrial Appendage	STRIP2	gene:ENSG00000128578:s:129467350-129467450	7:j:129467450-129470649	13	0.791	0.867	junction	4.581
Heart - Atrial Appendage	STRIP2	gene:ENSG00000128578:t:129470649-129470715	7:j:129467450-129470649	13	0.891	0.867	junction	4.581
Heart - Atrial Appendage	STRN3	gene:ENSG00000196792:c:30895580-30895662	14:j:30895580-30895662	15	1.000	1.000	junction	8.450
Heart - Atrial Appendage	STRN3	gene:ENSG00000196792:c:30907044-30911041	14:j:30907044-30911041	13	1.000	0.867	junction	8.450
Heart - Atrial Appendage	STRN3	gene:ENSG00000196792:s:30902536-30902643	14:j:30895748-30902536	15	0.885	1.000	junction	8.450
Heart - Atrial Appendage	STRN3	gene:ENSG00000196792:s:30905417-30905558	14:j:30902643-30905418	14	0.776	0.933	junction	8.450
Heart - Atrial Appendage	STRN4	gene:ENSG00000090372:c:46720338-46720536	19:j:46720338-46720536	14	1.000	0.933	junction	25.131
Heart - Atrial Appendage	STRN4	gene:ENSG00000090372:c:46722072-46722242	19:j:46722072-46722242	15	1.000	1.000	junction	25.131
Heart - Atrial Appendage	STRN4	gene:ENSG00000090372:c:46722340-46722810	19:j:46722340-46722810	14	1.000	0.933	junction	25.131
Heart - Atrial Appendage	STRN4	gene:ENSG00000090372:c:46722950-46723114	19:j:46722950-46723114	15	1.000	1.000	junction	25.131
Heart - Atrial Appendage	STRN4	gene:ENSG00000090372:c:46725379-46725473	19:j:46725379-46725473	15	1.000	1.000	junction	25.131
Heart - Atrial Appendage	STRN4	gene:ENSG00000090372:c:46728777-46730732	19:j:46728777-46730732	15	1.000	1.000	junction	25.131
Heart - Atrial Appendage	STRN4	gene:ENSG00000090372:c:46736901-46738164	19:j:46736901-46738164	14	1.000	0.933	junction	25.131
Heart - Atrial Appendage	STRN4	gene:ENSG00000090372:s:46724807-46724928	19:j:46723284-46724807	15	0.820	1.000	junction	25.131
Heart - Atrial Appendage	STRN4	gene:ENSG00000090372:s:46727452-46727691	19:j:46725648-46727452	14	0.784	0.933	junction	25.131
Heart - Atrial Appendage	STRN4	gene:ENSG00000090372:s:46736823-46736901	19:j:46733236-46736823	14	0.903	0.933	junction	25.131
Heart - Atrial Appendage	STRN4	gene:ENSG00000090372:t:46727894-46728126	19:j:46728007-46728618	14	0.937	0.933	junction	25.131
Heart - Atrial Appendage	STRN4	gene:ENSG00000090372:t:46730732-46730931	19:j:46730873-46733039	14	0.987	0.933	junction	25.131
Heart - Atrial Appendage	STRN4	gene:ENSG00000090372:t:46733039-46733449	19:j:46733236-46736823	14	0.841	0.933	junction	25.131
Heart - Atrial Appendage	STRN4	gene:ENSG00000090372:t:46738785-46738888	19:j:46738888-46746149	14	0.908	0.933	junction	25.131
Heart - Atrial Appendage	STT3A	gene:ENSG00000134910:c:125597119-125602303	11:j:125597119-125602303	15	1.000	1.000	junction	30.729
Heart - Atrial Appendage	STT3A	gene:ENSG00000134910:c:125602424-125602803	11:j:125602424-125602803	14	1.000	0.933	junction	30.729
Heart - Atrial Appendage	STT3A	gene:ENSG00000134910:c:125604247-125605629	11:j:125604247-125605629	14	1.000	0.933	junction	30.729
Heart - Atrial Appendage	STT3A	gene:ENSG00000134910:c:125605735-125606301	11:j:125605735-125606301	14	1.000	0.933	junction	30.729
Heart - Atrial Appendage	STT3A	gene:ENSG00000134910:c:125612747-125612989	11:j:125612747-125612989	15	1.000	1.000	junction	30.729
Heart - Atrial Appendage	STT3A	gene:ENSG00000134910:c:125613177-125614087	11:j:125613177-125614087	15	1.000	1.000	junction	30.729
Heart - Atrial Appendage	STT3A	gene:ENSG00000134910:c:125614203-125614324	11:j:125614203-125614324	15	1.000	1.000	junction	30.729
Heart - Atrial Appendage	STT3A	gene:ENSG00000134910:c:125614426-125618373	11:j:125614426-125618373	15	1.000	1.000	junction	30.729
Heart - Atrial Appendage	STT3A	gene:ENSG00000134910:c:125618561-125620011	11:j:125618561-125620011	15	1.000	1.000	junction	30.729
Heart - Atrial Appendage	STT3A	gene:ENSG00000134910:s:125592795-125592918	11:j:125592918-125595881	14	0.880	0.933	junction	30.729
Heart - Atrial Appendage	STT3A	gene:ENSG00000134910:s:125608109-125608404	11:j:125608289-125609434	14	0.793	0.933	junction	30.729
Heart - Atrial Appendage	STT3A	gene:ENSG00000134910:s:125609419-125609589	11:j:125609589-125611428	14	0.917	0.933	junction	30.729
Heart - Atrial Appendage	STT3A	gene:ENSG00000134910:s:125620011-125620126	11:j:125620126-125620772	15	0.770	1.000	junction	30.729
Heart - Atrial Appendage	STT3A	gene:ENSG00000134910:t:125595881-125596003	11:j:125592918-125595881	14	0.939	0.933	junction	30.729
Heart - Atrial Appendage	STT3A	gene:ENSG00000134910:t:125597059-125597119	11:j:125596003-125597059	13	0.929	0.867	junction	30.729
Heart - Atrial Appendage	STT3A	gene:ENSG00000134910:t:125611428-125611519	11:j:125609589-125611428	14	0.969	0.933	junction	30.729
Heart - Atrial Appendage	STT3A	gene:ENSG00000134910:t:125612592-125612747	11:j:125611519-125612592	15	0.789	1.000	junction	30.729
Heart - Atrial Appendage	STT3B	gene:ENSG00000163527:c:31576504-31579809	3:j:31576504-31579809	14	1.000	0.933	junction	25.294
Heart - Atrial Appendage	STT3B	gene:ENSG00000163527:c:31580096-31596798	3:j:31580096-31596798	13	1.000	0.867	junction	25.294
Heart - Atrial Appendage	STT3B	gene:ENSG00000163527:c:31596863-31600360	3:j:31596863-31600360	14	1.000	0.933	junction	25.294
Heart - Atrial Appendage	STT3B	gene:ENSG00000163527:c:31600459-31615105	3:j:31600459-31615105	15	1.000	1.000	junction	25.294
Heart - Atrial Appendage	STT3B	gene:ENSG00000163527:c:31615203-31616929	3:j:31615203-31616929	13	1.000	0.867	junction	25.294
Heart - Atrial Appendage	STT3B	gene:ENSG00000163527:c:31622308-31623674	3:j:31622308-31623674	15	1.000	1.000	junction	25.294
Heart - Atrial Appendage	STT3B	gene:ENSG00000163527:c:31623861-31624914	3:j:31623861-31624914	14	1.000	0.933	junction	25.294
Heart - Atrial Appendage	STT3B	gene:ENSG00000163527:c:31625085-31625954	3:j:31625085-31625954	15	1.000	1.000	junction	25.294
Heart - Atrial Appendage	STT3B	gene:ENSG00000163527:s:31617940-31617988	3:j:31617988-31619676	14	0.825	0.933	junction	25.294
Heart - Atrial Appendage	STT3B	gene:ENSG00000163527:s:31619676-31619830	3:j:31619830-31622097	14	0.945	0.933	junction	25.294
Heart - Atrial Appendage	STT3B	gene:ENSG00000163527:s:31625954-31626127	3:j:31626127-31629298	15	0.867	1.000	junction	25.294
Heart - Atrial Appendage	STT3B	gene:ENSG00000163527:s:31629251-31629411	3:j:31629411-31632935	15	0.930	1.000	junction	25.294
Heart - Atrial Appendage	STT3B	gene:ENSG00000163527:s:31632935-31633184	3:j:31633147-31635984	15	0.821	1.000	junction	25.294
Heart - Atrial Appendage	STT3B	gene:ENSG00000163527:t:31622097-31622308	3:j:31619830-31622097	14	0.706	0.933	junction	25.294
Heart - Atrial Appendage	STUB1	gene:ENSG00000103266:s:680224-680684	16:j:680684-681152	15	0.968	1.000	junction	54.736
Heart - Atrial Appendage	STUB1	gene:ENSG00000103266:s:681438-681603	16:j:681603-681793	15	0.505	1.000	junction	54.736
Heart - Atrial Appendage	STUB1	gene:ENSG00000103266:s:681793-681903	16:i:681904-682019	15	0.563	1.000	intron	54.736
Heart - Atrial Appendage	STUB1	gene:ENSG00000103266:s:682020-682076	16:i:682077-682164	15	0.624	1.000	intron	54.736
Heart - Atrial Appendage	STUB1	gene:ENSG00000103266:s:682165-682281	16:i:682282-682363	15	0.516	1.000	intron	54.736
Heart - Atrial Appendage	STX10	gene:ENSG00000104915:c:13144870-13145288	19:j:13144870-13145288	14	1.000	0.933	junction	22.135
Heart - Atrial Appendage	STX10	gene:ENSG00000104915:c:13149091-13149499	19:j:13149091-13149499	15	1.000	1.000	junction	22.135
Heart - Atrial Appendage	STX10	gene:ENSG00000104915:s:13144489-13144671	19:i:13144487-13144488	15	0.546	1.000	intron	22.135
Heart - Atrial Appendage	STX10	gene:ENSG00000104915:s:13144764-13144870	19:j:13144671-13144764	15	0.978	1.000	junction	22.135
Heart - Atrial Appendage	STX10	gene:ENSG00000104915:s:13149029-13149091	19:j:13145395-13149029	15	0.949	1.000	junction	22.135
Heart - Atrial Appendage	STX10	gene:ENSG00000104915:s:13149713-13149897	19:j:13149593-13149728	15	0.974	1.000	junction	22.135
Heart - Atrial Appendage	STX10	gene:ENSG00000104915:t:13145288-13145414	19:j:13145395-13149029	15	0.973	1.000	junction	22.135
Heart - Atrial Appendage	STX12	gene:ENSG00000117758:c:27773425-27789562	1:j:27773425-27789562	13	1.000	0.867	junction	12.889
Heart - Atrial Appendage	STX12	gene:ENSG00000117758:c:27789631-27793533	1:j:27789631-27793533	14	1.000	0.933	junction	12.889
Heart - Atrial Appendage	STX12	gene:ENSG00000117758:s:27793533-27793632	1:j:27793632-27801678	15	0.898	1.000	junction	12.889
Heart - Atrial Appendage	STX12	gene:ENSG00000117758:s:27801678-27802039	1:j:27801815-27810246	14	0.756	0.933	junction	12.889
Heart - Atrial Appendage	STX12	gene:ENSG00000117758:s:27809923-27810289	1:j:27810289-27812163	15	0.818	1.000	junction	12.889
Heart - Atrial Appendage	STX12	gene:ENSG00000117758:s:27812163-27812268	1:j:27812268-27817851	14	0.880	0.933	junction	12.889
Heart - Atrial Appendage	STX12	gene:ENSG00000117758:s:27817851-27818074	1:j:27817923-27819650	15	0.569	1.000	junction	12.889
Heart - Atrial Appendage	STX12	gene:ENSG00000117758:s:27819650-27819732	1:j:27819732-27822231	14	0.823	0.933	junction	12.889
Heart - Atrial Appendage	STX12	gene:ENSG00000117758:t:27812163-27812268	1:j:27810289-27812163	15	0.954	1.000	junction	12.889
Heart - Atrial Appendage	STX16	gene:ENSG00000124222:s:58651253-58651531	20:i:58651532-58651604	15	0.956	1.000	intron	20.546
Heart - Atrial Appendage	STX16	gene:ENSG00000124222:s:58651605-58652087	20:i:58652088-58652096	15	0.598	1.000	intron	20.546
Heart - Atrial Appendage	STX16	gene:ENSG00000124222:s:58673631-58673711	20:j:58673711-58676187	15	0.805	1.000	junction	20.546
Heart - Atrial Appendage	STX16	gene:ENSG00000124222:t:58667487-58667608	20:j:58652087-58667490	13	0.590	0.867	junction	20.546
Heart - Atrial Appendage	STX17	gene:ENSG00000136874:s:99967270-99967739	9:j:99967739-99968434	13	0.646	0.867	junction	6.162
Heart - Atrial Appendage	STX18	gene:ENSG00000168818:c:4457257-4457423	4:j:4457257-4457423	14	1.000	0.933	junction	11.529
Heart - Atrial Appendage	STX18	gene:ENSG00000168818:c:4457500-4459372	4:j:4457500-4459372	14	1.000	0.933	junction	11.529
Heart - Atrial Appendage	STX18	gene:ENSG00000168818:s:4420221-4420944	4:j:4420129-4420864	14	0.960	0.933	junction	11.529
Heart - Atrial Appendage	STX18	gene:ENSG00000168818:s:4425161-4426613	4:j:4423587-4425164	15	0.614	1.000	junction	11.529
Heart - Atrial Appendage	STX18	gene:ENSG00000168818:s:4434770-4434858	4:j:4425222-4434770	15	0.733	1.000	junction	11.529
Heart - Atrial Appendage	STX18	gene:ENSG00000168818:s:4438394-4438509	4:j:4434858-4438394	14	0.905	0.933	junction	11.529
Heart - Atrial Appendage	STX18	gene:ENSG00000168818:s:4457191-4457257	4:j:4438509-4457191	14	0.947	0.933	junction	11.529
Heart - Atrial Appendage	STX18	gene:ENSG00000168818:t:4420221-4420944	4:j:4420944-4423518	15	0.886	1.000	junction	11.529
Heart - Atrial Appendage	STX18	gene:ENSG00000168818:t:4423518-4423823	4:j:4423587-4425164	15	0.804	1.000	junction	11.529
Heart - Atrial Appendage	STX18	gene:ENSG00000168818:t:4438394-4438509	4:j:4438509-4457191	14	0.949	0.933	junction	11.529
Heart - Atrial Appendage	STX18	gene:ENSG00000168818:t:4459372-4459487	4:j:4459487-4471639	13	0.955	0.867	junction	11.529
Heart - Atrial Appendage	STX18	gene:ENSG00000168818:t:4471639-4471706	4:j:4471706-4541797	13	0.939	0.867	junction	11.529
Heart - Atrial Appendage	STX2	gene:ENSG00000111450:c:130801290-130801415	12:j:130801290-130801415	15	1.000	1.000	junction	10.647
Heart - Atrial Appendage	STX2	gene:ENSG00000111450:c:130813031-130821689	12:j:130813031-130821689	13	1.000	0.867	junction	10.647
Heart - Atrial Appendage	STX2	gene:ENSG00000111450:s:130798393-130798635	12:j:130791977-130798525	13	0.544	0.867	junction	10.647
Heart - Atrial Appendage	STX2	gene:ENSG00000111450:s:130801153-130801290	12:j:130798635-130801153	15	0.827	1.000	junction	10.647
Heart - Atrial Appendage	STX2	gene:ENSG00000111450:s:130808631-130808704	12:j:130807090-130808631	14	0.952	0.933	junction	10.647
Heart - Atrial Appendage	STX2	gene:ENSG00000111450:s:130812957-130813031	12:j:130808704-130812957	14	0.962	0.933	junction	10.647
Heart - Atrial Appendage	STX2	gene:ENSG00000111450:t:130789600-130791977	12:j:130791977-130798525	13	0.537	0.867	junction	10.647
Heart - Atrial Appendage	STX2	gene:ENSG00000111450:t:130798393-130798635	12:j:130798635-130801153	15	0.955	1.000	junction	10.647
Heart - Atrial Appendage	STX2	gene:ENSG00000111450:t:130801415-130801488	12:j:130801488-130806982	13	0.574	0.867	junction	10.647
Heart - Atrial Appendage	STX2	gene:ENSG00000111450:t:130808631-130808704	12:j:130808704-130812957	14	0.839	0.933	junction	10.647
Heart - Atrial Appendage	STX3	gene:ENSG00000166900:c:59792215-59793099	11:j:59792215-59793099	13	1.000	0.867	junction	9.045
Heart - Atrial Appendage	STX3	gene:ENSG00000166900:t:59790519-59790586	11:j:59788947-59790519	13	0.892	0.867	junction	9.045
Heart - Atrial Appendage	STX4	gene:ENSG00000103496:c:31038034-31038114	16:j:31038034-31038114	15	1.000	1.000	junction	28.098
Heart - Atrial Appendage	STX4	gene:ENSG00000103496:s:31034013-31034114	16:j:31034114-31034226	15	0.888	1.000	junction	28.098
Heart - Atrial Appendage	STX4	gene:ENSG00000103496:s:31034462-31034877	16:j:31034536-31034970	15	0.970	1.000	junction	28.098
Heart - Atrial Appendage	STX4	gene:ENSG00000103496:s:31034970-31035040	16:j:31035040-31037926	15	0.979	1.000	junction	28.098
Heart - Atrial Appendage	STX4	gene:ENSG00000103496:s:31039723-31039818	16:j:31039818-31039912	15	0.992	1.000	junction	28.098
Heart - Atrial Appendage	STX4	gene:ENSG00000103496:t:31034013-31034114	16:j:31033835-31034013	15	0.964	1.000	junction	28.098
Heart - Atrial Appendage	STX4	gene:ENSG00000103496:t:31037926-31038034	16:j:31035040-31037926	15	0.947	1.000	junction	28.098
Heart - Atrial Appendage	STX4	gene:ENSG00000103496:t:31039541-31039651	16:j:31038647-31039541	15	0.990	1.000	junction	28.098
Heart - Atrial Appendage	STX4	gene:ENSG00000103496:t:31039912-31040168	16:j:31039818-31039912	15	0.992	1.000	junction	28.098
Heart - Atrial Appendage	STX4	gene:ENSG00000103496:t:31041891-31042027	16:i:31040169-31041890	14	0.855	0.933	intron	28.098
Heart - Atrial Appendage	STX5	gene:ENSG00000162236:c:62824287-62824459	11:j:62824287-62824459	15	1.000	1.000	junction	14.677
Heart - Atrial Appendage	STX5	gene:ENSG00000162236:c:62825117-62825283	11:j:62825117-62825283	15	1.000	1.000	junction	14.677
Heart - Atrial Appendage	STX5	gene:ENSG00000162236:c:62825339-62825423	11:j:62825339-62825423	14	1.000	0.933	junction	14.677
Heart - Atrial Appendage	STX5	gene:ENSG00000162236:c:62827225-62827343	11:j:62827225-62827343	14	1.000	0.933	junction	14.677
Heart - Atrial Appendage	STX5	gene:ENSG00000162236:s:62823915-62824287	11:j:62807628-62824166	15	0.941	1.000	junction	14.677
Heart - Atrial Appendage	STX5	gene:ENSG00000162236:s:62825025-62825117	11:j:62824565-62825036	15	0.555	1.000	junction	14.677
Heart - Atrial Appendage	STX5	gene:ENSG00000162236:s:62831019-62831262	11:j:62827631-62831019	15	0.960	1.000	junction	14.677
Heart - Atrial Appendage	STX5	gene:ENSG00000162236:s:62831954-62832088	11:j:62831262-62831954	13	0.708	0.867	junction	14.677
Heart - Atrial Appendage	STX5	gene:ENSG00000162236:t:62827561-62827631	11:j:62827631-62831019	15	0.943	1.000	junction	14.677
Heart - Atrial Appendage	STX6	gene:ENSG00000135823:c:180984771-180988239	1:j:180984771-180988239	14	1.000	0.933	junction	3.895
Heart - Atrial Appendage	STX7	gene:ENSG00000079950:c:132470047-132470574	6:j:132470047-132470574	15	1.000	1.000	junction	11.898
Heart - Atrial Appendage	STX7	gene:ENSG00000079950:c:132470626-132471463	6:j:132470626-132471463	15	1.000	1.000	junction	11.898
Heart - Atrial Appendage	STX7	gene:ENSG00000079950:c:132472375-132475593	6:j:132472375-132475593	14	1.000	0.933	junction	11.898
Heart - Atrial Appendage	STX7	gene:ENSG00000079950:c:132475662-132503446	6:j:132475662-132503446	14	1.000	0.933	junction	11.898
Heart - Atrial Appendage	STX7	gene:ENSG00000079950:s:132463993-132464075	6:j:132460850-132463993	15	0.912	1.000	junction	11.898
Heart - Atrial Appendage	STX7	gene:ENSG00000079950:s:132469951-132470047	6:j:132468475-132469951	15	0.970	1.000	junction	11.898
Heart - Atrial Appendage	STX7	gene:ENSG00000079950:s:132472282-132472375	6:j:132471600-132472282	15	0.659	1.000	junction	11.898
Heart - Atrial Appendage	STX7	gene:ENSG00000079950:t:132445867-132460850	6:j:132460850-132463993	15	0.801	1.000	junction	11.898
Heart - Atrial Appendage	STX7	gene:ENSG00000079950:t:132463993-132464075	6:j:132464075-132468403	15	0.877	1.000	junction	11.898
Heart - Atrial Appendage	STX8	gene:ENSG00000170310:s:9377889-9378653	17:j:9250645-9378552	15	0.991	1.000	junction	31.827
Heart - Atrial Appendage	STX8	gene:ENSG00000170310:s:9545172-9545282	17:j:9505162-9545172	14	0.941	0.933	junction	31.827
Heart - Atrial Appendage	STX8	gene:ENSG00000170310:s:9556897-9557528	17:j:9545282-9557434	15	0.954	1.000	junction	31.827
Heart - Atrial Appendage	STX8	gene:ENSG00000170310:s:9568371-9568470	17:j:9557528-9568371	15	0.913	1.000	junction	31.827
Heart - Atrial Appendage	STX8	gene:ENSG00000170310:s:9575792-9576236	17:j:9568470-9575792	15	0.947	1.000	junction	31.827
Heart - Atrial Appendage	STX8	gene:ENSG00000170310:t:9250471-9250645	17:j:9250645-9378552	15	0.968	1.000	junction	31.827
Heart - Atrial Appendage	STX8	gene:ENSG00000170310:t:9377889-9378653	17:j:9378653-9491829	15	0.987	1.000	junction	31.827
Heart - Atrial Appendage	STX8	gene:ENSG00000170310:t:9491829-9491921	17:j:9491921-9505038	15	0.956	1.000	junction	31.827
Heart - Atrial Appendage	STX8	gene:ENSG00000170310:t:9505038-9505162	17:j:9505162-9545172	14	0.920	0.933	junction	31.827
Heart - Atrial Appendage	STX8	gene:ENSG00000170310:t:9556897-9557528	17:j:9557528-9568371	15	0.973	1.000	junction	31.827
Heart - Atrial Appendage	STX8	gene:ENSG00000170310:t:9568371-9568470	17:j:9568470-9575792	15	0.978	1.000	junction	31.827
Heart - Atrial Appendage	STXBP1	gene:ENSG00000136854:c:127658451-127660030	9:j:127658451-127660030	14	1.000	0.933	junction	15.170
Heart - Atrial Appendage	STXBP1	gene:ENSG00000136854:c:127660108-127661102	9:j:127660108-127661102	15	1.000	1.000	junction	15.170
Heart - Atrial Appendage	STXBP1	gene:ENSG00000136854:c:127665331-127666166	9:j:127665331-127666166	14	1.000	0.933	junction	15.170
Heart - Atrial Appendage	STXBP1	gene:ENSG00000136854:c:127666296-127668080	9:j:127666296-127668080	13	1.000	0.867	junction	15.170
Heart - Atrial Appendage	STXBP1	gene:ENSG00000136854:c:127668187-127669898	9:j:127668187-127669898	15	1.000	1.000	junction	15.170
Heart - Atrial Appendage	STXBP1	gene:ENSG00000136854:c:127669958-127672051	9:j:127669958-127672051	14	1.000	0.933	junction	15.170
Heart - Atrial Appendage	STXBP1	gene:ENSG00000136854:c:127672116-127673181	9:j:127672116-127673181	14	1.000	0.933	junction	15.170
Heart - Atrial Appendage	STXBP1	gene:ENSG00000136854:c:127676753-127678431	9:j:127676753-127678431	14	1.000	0.933	junction	15.170
Heart - Atrial Appendage	STXBP1	gene:ENSG00000136854:c:127680242-127682406	9:j:127680242-127682406	14	1.000	0.933	junction	15.170
Heart - Atrial Appendage	STXBP1	gene:ENSG00000136854:s:127612207-127612440	9:j:127612440-127651603	13	0.829	0.867	junction	15.170
Heart - Atrial Appendage	STXBP1	gene:ENSG00000136854:s:127653715-127653796	9:j:127653796-127658375	14	0.962	0.933	junction	15.170
Heart - Atrial Appendage	STXBP1	gene:ENSG00000136854:s:127673181-127673261	9:j:127673261-127675804	14	0.955	0.933	junction	15.170
Heart - Atrial Appendage	STXBP1	gene:ENSG00000136854:s:127675804-127675942	9:j:127675942-127676644	15	0.791	1.000	junction	15.170
Heart - Atrial Appendage	STXBP1	gene:ENSG00000136854:s:127682406-127682560	9:j:127682560-127690775	14	0.733	0.933	junction	15.170
Heart - Atrial Appendage	STXBP1	gene:ENSG00000136854:t:127651603-127651652	9:j:127612440-127651603	13	0.773	0.867	junction	15.170
Heart - Atrial Appendage	STXBP1	gene:ENSG00000136854:t:127658375-127658451	9:j:127653796-127658375	14	0.786	0.933	junction	15.170
Heart - Atrial Appendage	STXBP1	gene:ENSG00000136854:t:127675804-127675942	9:j:127673261-127675804	14	0.853	0.933	junction	15.170
Heart - Atrial Appendage	STXBP1	gene:ENSG00000136854:t:127680157-127680242	9:j:127678532-127680157	15	0.975	1.000	junction	15.170
Heart - Atrial Appendage	STXBP1	gene:ENSG00000136854:t:127690134-127692936	9:j:127682560-127690775	15	0.588	1.000	junction	15.170
Heart - Atrial Appendage	STXBP3	gene:ENSG00000116266:c:108760085-108772665	1:j:108760085-108772665	14	1.000	0.933	junction	10.411
Heart - Atrial Appendage	STXBP3	gene:ENSG00000116266:c:108772819-108776333	1:j:108772819-108776333	15	1.000	1.000	junction	10.411
Heart - Atrial Appendage	STXBP3	gene:ENSG00000116266:c:108779410-108782422	1:j:108779410-108782422	14	1.000	0.933	junction	10.411
Heart - Atrial Appendage	STXBP3	gene:ENSG00000116266:c:108782517-108782649	1:j:108782517-108782649	14	1.000	0.933	junction	10.411
Heart - Atrial Appendage	STXBP3	gene:ENSG00000116266:c:108793647-108794827	1:j:108793647-108794827	14	1.000	0.933	junction	10.411
Heart - Atrial Appendage	STXBP3	gene:ENSG00000116266:c:108794907-108796234	1:j:108794907-108796234	14	1.000	0.933	junction	10.411
Heart - Atrial Appendage	STXBP3	gene:ENSG00000116266:c:108796372-108796620	1:j:108796372-108796620	14	1.000	0.933	junction	10.411
Heart - Atrial Appendage	STXBP3	gene:ENSG00000116266:c:108796726-108798145	1:j:108796726-108798145	14	1.000	0.933	junction	10.411
Heart - Atrial Appendage	STXBP3	gene:ENSG00000116266:c:108798237-108800220	1:j:108798237-108800220	15	1.000	1.000	junction	10.411
Heart - Atrial Appendage	STXBP3	gene:ENSG00000116266:s:108776333-108776423	1:j:108776423-108779286	14	0.842	0.933	junction	10.411
Heart - Atrial Appendage	STXBP3	gene:ENSG00000116266:s:108782649-108782706	1:j:108782706-108793582	14	0.971	0.933	junction	10.411
Heart - Atrial Appendage	STXBP3	gene:ENSG00000116266:s:108800220-108800305	1:j:108800305-108807401	15	0.982	1.000	junction	10.411
Heart - Atrial Appendage	STXBP3	gene:ENSG00000116266:s:108807401-108807549	1:j:108807549-108808783	15	0.966	1.000	junction	10.411
Heart - Atrial Appendage	STXBP3	gene:ENSG00000116266:t:108759985-108760085	1:j:108758588-108759985	15	0.964	1.000	junction	10.411
Heart - Atrial Appendage	STXBP3	gene:ENSG00000116266:t:108808783-108809526	1:j:108807549-108808783	15	0.938	1.000	junction	10.411
Heart - Atrial Appendage	STXBP6	gene:ENSG00000168952:c:24856101-24857027	14:j:24856101-24857027	15	1.000	1.000	junction	8.712
Heart - Atrial Appendage	STXBP6	gene:ENSG00000168952:s:24974665-24974850	14:j:24857157-24974665	15	0.976	1.000	junction	8.712
Heart - Atrial Appendage	STXBP6	gene:ENSG00000168952:t:24809656-24812732	14:j:24812732-24819037	15	0.852	1.000	junction	8.712
Heart - Atrial Appendage	STXBP6	gene:ENSG00000168952:t:24857027-24857157	14:j:24857157-24974665	15	0.979	1.000	junction	8.712
Heart - Atrial Appendage	STYXL1	gene:ENSG00000127952:c:76003855-76005259	7:j:76003855-76005259	14	1.000	0.933	junction	9.889
Heart - Atrial Appendage	STYXL1	gene:ENSG00000127952:s:76000890-76001002	7:j:75996599-76000890	14	0.922	0.933	junction	9.889
Heart - Atrial Appendage	STYXL1	gene:ENSG00000127952:s:76021851-76021992	7:j:76013887-76021851	13	0.619	0.867	junction	9.889
Heart - Atrial Appendage	STYXL1	gene:ENSG00000127952:t:76013742-76013887	7:j:76013887-76021851	13	0.764	0.867	junction	9.889
Heart - Atrial Appendage	SUB1	gene:ENSG00000113387:s:32585499-32585625	5:j:32585625-32588512	15	0.994	1.000	junction	91.902
Heart - Atrial Appendage	SUB1	gene:ENSG00000113387:s:32588512-32588584	5:j:32588584-32591563	15	0.918	1.000	junction	91.902
Heart - Atrial Appendage	SUB1	gene:ENSG00000113387:s:32591248-32591687	5:j:32591685-32598961	15	0.942	1.000	junction	91.902
Heart - Atrial Appendage	SUB1	gene:ENSG00000113387:s:32594923-32599069	5:j:32599069-32601005	15	0.903	1.000	junction	91.902
Heart - Atrial Appendage	SUB1	gene:ENSG00000113387:t:32588512-32588584	5:j:32585625-32588512	15	0.989	1.000	junction	91.902
Heart - Atrial Appendage	SUB1	gene:ENSG00000113387:t:32594923-32599069	5:j:32591685-32598961	15	0.997	1.000	junction	91.902
Heart - Atrial Appendage	SUCLA2	gene:ENSG00000136143:c:47949028-47949483	13:j:47949028-47949483	15	1.000	1.000	junction	33.384
Heart - Atrial Appendage	SUCLA2	gene:ENSG00000136143:c:47954282-47954396	13:j:47954282-47954396	15	1.000	1.000	junction	33.384
Heart - Atrial Appendage	SUCLA2	gene:ENSG00000136143:s:47968595-47968733	13:j:47954557-47968595	15	0.964	1.000	junction	33.384
Heart - Atrial Appendage	SUCLA2	gene:ENSG00000136143:s:47973264-47973392	13:j:47968733-47973264	15	0.990	1.000	junction	33.384
Heart - Atrial Appendage	SUCLA2	gene:ENSG00000136143:s:47996843-47997023	13:j:47988981-47996843	15	0.986	1.000	junction	33.384
Heart - Atrial Appendage	SUCLA2	gene:ENSG00000136143:s:48001180-48001354	13:j:47997023-48001180	14	0.925	0.933	junction	33.384
Heart - Atrial Appendage	SUCLA2	gene:ENSG00000136143:t:47942656-47943445	13:j:47943445-47948940	15	0.994	1.000	junction	33.384
Heart - Atrial Appendage	SUCLA2	gene:ENSG00000136143:t:47949483-47949603	13:j:47949603-47954140	15	0.936	1.000	junction	33.384
Heart - Atrial Appendage	SUCLA2	gene:ENSG00000136143:t:47954396-47954557	13:j:47954557-47968595	15	0.978	1.000	junction	33.384
Heart - Atrial Appendage	SUCLA2	gene:ENSG00000136143:t:47988882-47988981	13:j:47988981-47996843	15	0.964	1.000	junction	33.384
Heart - Atrial Appendage	SUCLA2	gene:ENSG00000136143:t:47996843-47997023	13:j:47997023-48001180	14	0.958	0.933	junction	33.384
Heart - Atrial Appendage	SUCLG1	gene:ENSG00000163541:s:84425414-84426936	2:j:84423772-84425415	15	0.895	1.000	junction	104.932
Heart - Atrial Appendage	SUCLG1	gene:ENSG00000163541:s:84431508-84431659	2:j:84425603-84431508	15	0.988	1.000	junction	104.932
Heart - Atrial Appendage	SUCLG1	gene:ENSG00000163541:s:84433207-84433771	2:j:84431659-84433352	15	0.934	1.000	junction	104.932
Heart - Atrial Appendage	SUCLG1	gene:ENSG00000163541:s:84443221-84443400	2:j:84441459-84443284	15	0.973	1.000	junction	104.932
Heart - Atrial Appendage	SUCLG1	gene:ENSG00000163541:s:84449649-84449752	2:j:84443400-84449649	15	0.991	1.000	junction	104.932
Heart - Atrial Appendage	SUCLG1	gene:ENSG00000163541:t:84423523-84423772	2:j:84423772-84425415	15	0.996	1.000	junction	104.932
Heart - Atrial Appendage	SUCLG1	gene:ENSG00000163541:t:84431508-84431659	2:j:84431659-84433352	15	0.762	1.000	junction	104.932
Heart - Atrial Appendage	SUCLG1	gene:ENSG00000163541:t:84433207-84433771	2:j:84433435-84441047	15	0.960	1.000	junction	104.932
Heart - Atrial Appendage	SUCLG1	gene:ENSG00000163541:t:84443221-84443400	2:j:84443400-84449649	15	0.950	1.000	junction	104.932
Heart - Atrial Appendage	SUCLG1	gene:ENSG00000163541:t:84449649-84449752	2:j:84449752-84459173	15	0.995	1.000	junction	104.932
Heart - Atrial Appendage	SUCLG2	gene:ENSG00000172340:c:67495940-67498134	3:j:67495940-67498134	15	1.000	1.000	junction	25.719
Heart - Atrial Appendage	SUCLG2	gene:ENSG00000172340:c:67498295-67508807	3:j:67498295-67508807	15	1.000	1.000	junction	25.719
Heart - Atrial Appendage	SUCLG2	gene:ENSG00000172340:c:67508903-67518247	3:j:67508903-67518247	14	1.000	0.933	junction	25.719
Heart - Atrial Appendage	SUCLG2	gene:ENSG00000172340:c:67518336-67520482	3:j:67518336-67520482	15	1.000	1.000	junction	25.719
Heart - Atrial Appendage	SUCLG2	gene:ENSG00000172340:c:67520634-67528132	3:j:67520634-67528132	15	1.000	1.000	junction	25.719
Heart - Atrial Appendage	SUCLG2	gene:ENSG00000172340:c:67529186-67609455	3:j:67529186-67609455	15	1.000	1.000	junction	25.719
Heart - Atrial Appendage	SUCLG2	gene:ENSG00000172340:c:67609596-67654503	3:j:67609596-67654503	14	1.000	0.933	junction	25.719
Heart - Atrial Appendage	SUCLG2	gene:ENSG00000172340:s:67400731-67400851	3:j:67375859-67400731	15	0.894	1.000	junction	25.719
Heart - Atrial Appendage	SUCLG2	gene:ENSG00000172340:s:67495798-67495940	3:j:67400851-67495798	15	0.974	1.000	junction	25.719
Heart - Atrial Appendage	SUCLG2	gene:ENSG00000172340:t:67374719-67375859	3:j:67375859-67400731	15	0.970	1.000	junction	25.719
Heart - Atrial Appendage	SUDS3	gene:ENSG00000111707:c:118391282-118400659	12:j:118391282-118400659	14	1.000	0.933	junction	6.117
Heart - Atrial Appendage	SUDS3	gene:ENSG00000111707:c:118400754-118401759	12:j:118400754-118401759	13	1.000	0.867	junction	6.117
Heart - Atrial Appendage	SUDS3	gene:ENSG00000111707:s:118386114-118386185	12:j:118386185-118389927	13	0.852	0.867	junction	6.117
Heart - Atrial Appendage	SUDS3	gene:ENSG00000111707:s:118403412-118403517	12:j:118403517-118411073	14	0.961	0.933	junction	6.117
Heart - Atrial Appendage	SUDS3	gene:ENSG00000111707:s:118411073-118411157	12:j:118411157-118414335	13	0.827	0.867	junction	6.117
Heart - Atrial Appendage	SUDS3	gene:ENSG00000111707:t:118411073-118411157	12:j:118403517-118411073	14	0.948	0.933	junction	6.117
Heart - Atrial Appendage	SUGP1	gene:ENSG00000105705:c:19276674-19276947	19:j:19276674-19276947	15	1.000	1.000	junction	13.738
Heart - Atrial Appendage	SUGP1	gene:ENSG00000105705:c:19277076-19277734	19:j:19277076-19277734	15	1.000	1.000	junction	13.738
Heart - Atrial Appendage	SUGP1	gene:ENSG00000105705:c:19277879-19278690	19:j:19277879-19278690	14	1.000	0.933	junction	13.738
Heart - Atrial Appendage	SUGP1	gene:ENSG00000105705:c:19278796-19279213	19:j:19278796-19279213	14	1.000	0.933	junction	13.738
Heart - Atrial Appendage	SUGP1	gene:ENSG00000105705:c:19280291-19296989	19:j:19280291-19296989	15	1.000	1.000	junction	13.738
Heart - Atrial Appendage	SUGP1	gene:ENSG00000105705:s:19280185-19281492	19:j:19279390-19280185	15	0.974	1.000	junction	13.738
Heart - Atrial Appendage	SUGP1	gene:ENSG00000105705:s:19303348-19303686	19:j:19302388-19303348	14	0.777	0.933	junction	13.738
Heart - Atrial Appendage	SUGP1	gene:ENSG00000105705:s:19305646-19306076	19:j:19303847-19305849	13	0.573	0.867	junction	13.738
Heart - Atrial Appendage	SUGP1	gene:ENSG00000105705:s:19316247-19316593	19:j:19310200-19316422	14	0.924	0.933	junction	13.738
Heart - Atrial Appendage	SUGP1	gene:ENSG00000105705:t:19296989-19297344	19:j:19297344-19302265	14	0.890	0.933	junction	13.738
Heart - Atrial Appendage	SUGP1	gene:ENSG00000105705:t:19303348-19303686	19:j:19303448-19303724	14	0.975	0.933	junction	13.738
Heart - Atrial Appendage	SUGP1	gene:ENSG00000105705:t:19305646-19306076	19:j:19306076-19310097	14	0.931	0.933	junction	13.738
Heart - Atrial Appendage	SUGP1	gene:ENSG00000105705:t:19310097-19310200	19:j:19310200-19316422	14	0.970	0.933	junction	13.738
Heart - Atrial Appendage	SUGP2	gene:ENSG00000064607:c:19010342-19019109	19:j:19010342-19019109	15	1.000	1.000	junction	25.217
Heart - Atrial Appendage	SUGP2	gene:ENSG00000064607:c:19019229-19024619	19:j:19019229-19024619	15	1.000	1.000	junction	25.217
Heart - Atrial Appendage	SUGP2	gene:ENSG00000064607:s:18992367-18993442	19:i:18992164-18992366	15	0.985	1.000	intron	25.217
Heart - Atrial Appendage	SUGP2	gene:ENSG00000064607:s:18993462-18993799	19:i:18993443-18993461	14	0.711	0.933	intron	25.217
Heart - Atrial Appendage	SUGP2	gene:ENSG00000064607:s:18994598-18995280	19:i:18994487-18994597	15	0.611	1.000	intron	25.217
Heart - Atrial Appendage	SUGP2	gene:ENSG00000064607:s:19001613-19001674	19:j:18995280-19001613	15	0.940	1.000	junction	25.217
Heart - Atrial Appendage	SUGP2	gene:ENSG00000064607:s:19004168-19004273	19:j:19001674-19004168	15	0.939	1.000	junction	25.217
Heart - Atrial Appendage	SUGP2	gene:ENSG00000064607:s:19004430-19004646	19:i:19004274-19004429	15	0.993	1.000	intron	25.217
Heart - Atrial Appendage	SUGP2	gene:ENSG00000064607:s:19008317-19008428	19:j:19004646-19008317	15	0.982	1.000	junction	25.217
Heart - Atrial Appendage	SUGP2	gene:ENSG00000064607:s:19009855-19010342	19:j:19008428-19009855	15	0.886	1.000	junction	25.217
Heart - Atrial Appendage	SUGP2	gene:ENSG00000064607:t:18990888-18991149	19:i:18991150-18991267	15	0.609	1.000	intron	25.217
Heart - Atrial Appendage	SUGP2	gene:ENSG00000064607:t:18991268-18992164	19:i:18992164-18992366	15	0.975	1.000	intron	25.217
Heart - Atrial Appendage	SUGP2	gene:ENSG00000064607:t:18994598-18995280	19:j:18995280-19001613	15	0.909	1.000	junction	25.217
Heart - Atrial Appendage	SUGP2	gene:ENSG00000064607:t:19001613-19001674	19:j:19001674-19004168	15	0.945	1.000	junction	25.217
Heart - Atrial Appendage	SUGP2	gene:ENSG00000064607:t:19004430-19004646	19:j:19004646-19008317	15	0.982	1.000	junction	25.217
Heart - Atrial Appendage	SUGP2	gene:ENSG00000064607:t:19025557-19026226	19:j:19026226-19030951	14	0.974	0.933	junction	25.217
Heart - Atrial Appendage	SUGT1	gene:ENSG00000165416:c:52658468-52659179	13:j:52658468-52659179	15	1.000	1.000	junction	20.179
Heart - Atrial Appendage	SUGT1	gene:ENSG00000165416:c:52662702-52663096	13:j:52662702-52663096	15	1.000	1.000	junction	20.179
Heart - Atrial Appendage	SUGT1	gene:ENSG00000165416:c:52664057-52665637	13:j:52664057-52665637	14	1.000	0.933	junction	20.179
Heart - Atrial Appendage	SUGT1	gene:ENSG00000165416:c:52666919-52676230	13:j:52666919-52676230	15	1.000	1.000	junction	20.179
Heart - Atrial Appendage	SUGT1	gene:ENSG00000165416:c:52676320-52679974	13:j:52676320-52679974	15	1.000	1.000	junction	20.179
Heart - Atrial Appendage	SUGT1	gene:ENSG00000165416:s:52652709-52652960	13:j:52652958-52653046	14	0.901	0.933	junction	20.179
Heart - Atrial Appendage	SUGT1	gene:ENSG00000165416:s:52653046-52653236	13:j:52653103-52657532	14	0.904	0.933	junction	20.179
Heart - Atrial Appendage	SUGT1	gene:ENSG00000165416:s:52657532-52657622	13:j:52657622-52658399	15	0.963	1.000	junction	20.179
Heart - Atrial Appendage	SUGT1	gene:ENSG00000165416:s:52679974-52680155	13:j:52680155-52687734	15	0.933	1.000	junction	20.179
Heart - Atrial Appendage	SUGT1	gene:ENSG00000165416:t:52658399-52658468	13:j:52657622-52658399	15	0.963	1.000	junction	20.179
Heart - Atrial Appendage	SULF1	gene:ENSG00000137573:c:69627866-69628171	8:j:69627866-69628171	13	1.000	0.867	junction	7.072
Heart - Atrial Appendage	SULF1	gene:ENSG00000137573:s:69638691-69638858	8:j:69638858-69640808	14	0.820	0.933	junction	7.072
Heart - Atrial Appendage	SULF1	gene:ENSG00000137573:t:69638691-69638858	8:j:69638644-69638735	13	0.800	0.867	junction	7.072
Heart - Atrial Appendage	SULF2	gene:ENSG00000196562:c:47663622-47664130	20:j:47663622-47664130	14	1.000	0.933	junction	14.157
Heart - Atrial Appendage	SULF2	gene:ENSG00000196562:c:47664189-47665199	20:j:47664189-47665199	14	1.000	0.933	junction	14.157
Heart - Atrial Appendage	SULF2	gene:ENSG00000196562:c:47676623-47677078	20:j:47676623-47677078	13	1.000	0.867	junction	14.157
Heart - Atrial Appendage	SULF2	gene:ENSG00000196562:c:47684581-47690126	20:j:47684581-47690126	13	1.000	0.867	junction	14.157
Heart - Atrial Appendage	SULF2	gene:ENSG00000196562:s:47656912-47657567	20:i:47656444-47656911	15	0.966	1.000	intron	14.157
Heart - Atrial Appendage	SULF2	gene:ENSG00000196562:s:47659697-47659730	20:j:47659452-47659697	15	0.509	1.000	junction	14.157
Heart - Atrial Appendage	SULF2	gene:ENSG00000196562:s:47661773-47661896	20:j:47659730-47661773	13	0.874	0.867	junction	14.157
Heart - Atrial Appendage	SULF2	gene:ENSG00000196562:s:47663453-47663622	20:j:47663212-47663453	14	0.933	0.933	junction	14.157
Heart - Atrial Appendage	SULF2	gene:ENSG00000196562:s:47757189-47757463	20:j:47736942-47757189	13	0.921	0.867	junction	14.157
Heart - Atrial Appendage	SULF2	gene:ENSG00000196562:t:47657668-47658392	20:j:47658392-47659399	14	0.717	0.933	junction	14.157
Heart - Atrial Appendage	SULF2	gene:ENSG00000196562:t:47659697-47659730	20:j:47659730-47661773	13	0.554	0.867	junction	14.157
Heart - Atrial Appendage	SULF2	gene:ENSG00000196562:t:47661773-47661896	20:j:47661896-47663070	15	0.764	1.000	junction	14.157
Heart - Atrial Appendage	SULT1A1	gene:ENSG00000196502:c:28605933-28606056	16:j:28605933-28606056	15	1.000	1.000	junction	12.777
Heart - Atrial Appendage	SULT1A1	gene:ENSG00000196502:c:28606855-28606951	16:j:28606855-28606951	15	1.000	1.000	junction	12.777
Heart - Atrial Appendage	SULT1A1	gene:ENSG00000196502:s:28606761-28606855	16:j:28606236-28606761	14	0.642	0.933	junction	12.777
Heart - Atrial Appendage	SULT1A1	gene:ENSG00000196502:s:28608708-28608920	16:j:28608603-28608708	13	0.957	0.867	junction	12.777
Heart - Atrial Appendage	SULT1A1	gene:ENSG00000196502:s:28609931-28614279	16:j:28608859-28609931	14	0.622	0.933	junction	12.777
Heart - Atrial Appendage	SULT1A1	gene:ENSG00000196502:t:28606951-28607077	16:j:28607077-28608291	15	0.693	1.000	junction	12.777
Heart - Atrial Appendage	SULT1A1	gene:ENSG00000196502:t:28608291-28608388	16:j:28608388-28608478	15	0.987	1.000	junction	12.777
Heart - Atrial Appendage	SULT1A1	gene:ENSG00000196502:t:28608708-28608920	16:j:28608859-28609931	15	0.535	1.000	junction	12.777
Heart - Atrial Appendage	SULT1A2	gene:ENSG00000197165:c:28592140-28592263	16:j:28592140-28592263	14	1.000	0.933	junction	1.298
Heart - Atrial Appendage	SULT1C4	gene:ENSG00000198075:c:108383510-108386192	2:j:108383510-108386192	13	1.000	0.867	junction	3.000
Heart - Atrial Appendage	SUMF1	gene:ENSG00000144455:c:4417242-4418010	3:j:4417242-4418010	13	1.000	0.867	junction	5.365
Heart - Atrial Appendage	SUMF1	gene:ENSG00000144455:s:4376330-4376389	3:j:4362254-4376330	13	0.821	0.867	junction	5.365
Heart - Atrial Appendage	SUMF1	gene:ENSG00000144455:s:4410865-4410978	3:j:4376389-4410865	14	0.899	0.933	junction	5.365
Heart - Atrial Appendage	SUMF1	gene:ENSG00000144455:s:4452876-4453049	3:j:4449340-4452876	13	0.619	0.867	junction	5.365
Heart - Atrial Appendage	SUMF1	gene:ENSG00000144455:t:4361146-4362254	3:j:4362254-4376330	13	0.869	0.867	junction	5.365
Heart - Atrial Appendage	SUMF2	gene:ENSG00000129103:s:56064002-56064378	7:j:56064378-56068482	15	0.985	1.000	junction	25.157
Heart - Atrial Appendage	SUMF2	gene:ENSG00000129103:s:56068482-56068647	7:j:56068638-56072997	15	0.935	1.000	junction	25.157
Heart - Atrial Appendage	SUMF2	gene:ENSG00000129103:s:56072997-56073956	7:j:56073111-56074174	15	0.790	1.000	junction	25.157
Heart - Atrial Appendage	SUMF2	gene:ENSG00000129103:s:56074114-56074397	7:j:56074218-56074586	15	0.876	1.000	junction	25.157
Heart - Atrial Appendage	SUMF2	gene:ENSG00000129103:s:56078102-56078268	7:j:56078186-56078364	15	0.987	1.000	junction	25.157
Heart - Atrial Appendage	SUMF2	gene:ENSG00000129103:s:56078364-56078508	7:j:56078508-56079528	14	0.869	0.933	junction	25.157
Heart - Atrial Appendage	SUMF2	gene:ENSG00000129103:t:56072997-56073956	7:j:56068638-56072997	15	0.938	1.000	junction	25.157
Heart - Atrial Appendage	SUMF2	gene:ENSG00000129103:t:56074586-56074789	7:j:56074218-56074586	15	0.772	1.000	junction	25.157
Heart - Atrial Appendage	SUMF2	gene:ENSG00000129103:t:56076528-56076889	7:j:56074736-56076834	15	0.629	1.000	junction	25.157
Heart - Atrial Appendage	SUMF2	gene:ENSG00000129103:t:56078102-56078268	7:j:56076889-56078102	14	0.940	0.933	junction	25.157
Heart - Atrial Appendage	SUMF2	gene:ENSG00000129103:t:56079353-56080670	7:j:56078508-56079528	14	0.849	0.933	junction	25.157
Heart - Atrial Appendage	SUMO1	gene:ENSG00000116030:s:202206851-202207321	2:i:202206804-202206850	15	0.983	1.000	intron	32.618
Heart - Atrial Appendage	SUMO1	gene:ENSG00000116030:s:202210735-202210806	2:j:202207321-202210735	15	0.963	1.000	junction	32.618
Heart - Atrial Appendage	SUMO1	gene:ENSG00000116030:s:202214357-202214434	2:j:202210806-202214357	15	0.988	1.000	junction	32.618
Heart - Atrial Appendage	SUMO1	gene:ENSG00000116030:s:202238440-202238608	2:j:202220106-202238440	15	0.892	1.000	junction	32.618
Heart - Atrial Appendage	SUMO1	gene:ENSG00000116030:t:202206851-202207321	2:j:202207321-202210735	15	0.754	1.000	junction	32.618
Heart - Atrial Appendage	SUMO1	gene:ENSG00000116030:t:202214357-202214434	2:j:202214434-202220032	15	0.886	1.000	junction	32.618
Heart - Atrial Appendage	SUMO1	gene:ENSG00000116030:t:202220032-202220106	2:j:202220106-202238440	15	0.980	1.000	junction	32.618
Heart - Atrial Appendage	SUMO2	gene:ENSG00000188612:s:75181057-75181188	17:j:75174823-75181057	15	0.993	1.000	junction	88.920
Heart - Atrial Appendage	SUMO2	gene:ENSG00000188612:t:75165586-75168401	17:j:75168401-75174752	15	0.992	1.000	junction	88.920
Heart - Atrial Appendage	SUMO2	gene:ENSG00000188612:t:75181057-75181188	17:j:75181188-75182814	15	0.981	1.000	junction	88.920
Heart - Atrial Appendage	SUMO3	gene:ENSG00000184900:s:44813510-44814104	21:j:44809118-44813976	15	0.955	1.000	junction	33.203
Heart - Atrial Appendage	SUMO3	gene:ENSG00000184900:t:44813510-44814104	21:j:44814104-44817948	14	0.986	0.933	junction	33.203
Heart - Atrial Appendage	SUN1	gene:ENSG00000164828:c:857957-860128	7:j:857957-860128	15	1.000	1.000	junction	53.728
Heart - Atrial Appendage	SUN1	gene:ENSG00000164828:c:860382-861380	7:j:860382-861380	14	1.000	0.933	junction	53.728
Heart - Atrial Appendage	SUN1	gene:ENSG00000164828:c:861464-865952	7:j:861464-865952	15	1.000	1.000	junction	53.728
Heart - Atrial Appendage	SUN1	gene:ENSG00000164828:s:816615-816673	7:j:816673-832505	14	0.757	0.933	junction	53.728
Heart - Atrial Appendage	SUN1	gene:ENSG00000164828:s:841816-842130	7:j:842130-843206	15	0.965	1.000	junction	53.728
Heart - Atrial Appendage	SUN1	gene:ENSG00000164828:s:843341-843872	7:j:843520-848418	15	0.656	1.000	junction	53.728
Heart - Atrial Appendage	SUN1	gene:ENSG00000164828:s:849801-850767	7:j:850033-851384	15	0.564	1.000	junction	53.728
Heart - Atrial Appendage	SUN1	gene:ENSG00000164828:s:851550-852043	7:j:852043-852609	15	0.604	1.000	junction	53.728
Heart - Atrial Appendage	SUN1	gene:ENSG00000164828:s:852192-852773	7:j:852667-852810	15	0.665	1.000	junction	53.728
Heart - Atrial Appendage	SUN1	gene:ENSG00000164828:s:853409-853618	7:j:853618-854920	15	0.787	1.000	junction	53.728
Heart - Atrial Appendage	SUN1	gene:ENSG00000164828:s:856358-856401	7:j:856401-857828	15	0.840	1.000	junction	53.728
Heart - Atrial Appendage	SUN1	gene:ENSG00000164828:s:865952-866067	7:j:866067-869349	15	0.823	1.000	junction	53.728
Heart - Atrial Appendage	SUN1	gene:ENSG00000164828:s:868474-869516	7:j:869516-872470	15	0.885	1.000	junction	53.728
Heart - Atrial Appendage	SUN1	gene:ENSG00000164828:t:832501-832601	7:j:816673-832505	14	0.773	0.933	junction	53.728
Heart - Atrial Appendage	SUN1	gene:ENSG00000164828:t:838796-839180	7:j:832601-838798	14	0.808	0.933	junction	53.728
Heart - Atrial Appendage	SUN1	gene:ENSG00000164828:t:849801-850767	7:i:849604-849800	15	0.800	1.000	intron	53.728
Heart - Atrial Appendage	SUN1	gene:ENSG00000164828:t:851550-852043	7:j:851482-851950	15	0.900	1.000	junction	53.728
Heart - Atrial Appendage	SUN1	gene:ENSG00000164828:t:856358-856401	7:j:855006-856358	15	0.879	1.000	junction	53.728
Heart - Atrial Appendage	SUN1	gene:ENSG00000164828:t:873215-874920	7:j:872562-873215	15	0.744	1.000	junction	53.728
Heart - Atrial Appendage	SUN2	gene:ENSG00000100242:c:38748783-38749766	22:j:38748783-38749766	15	1.000	1.000	junction	40.198
Heart - Atrial Appendage	SUN2	gene:ENSG00000100242:c:38749859-38750225	22:j:38749859-38750225	15	1.000	1.000	junction	40.198
Heart - Atrial Appendage	SUN2	gene:ENSG00000100242:s:38738873-38739247	22:j:38738754-38738873	15	0.570	1.000	junction	40.198
Heart - Atrial Appendage	SUN2	gene:ENSG00000100242:s:38739722-38739943	22:j:38739426-38739722	15	0.614	1.000	junction	40.198
Heart - Atrial Appendage	SUN2	gene:ENSG00000100242:s:38740267-38740432	22:j:38739943-38740267	15	0.643	1.000	junction	40.198
Heart - Atrial Appendage	SUN2	gene:ENSG00000100242:s:38740889-38741050	22:j:38740432-38741007	15	0.595	1.000	junction	40.198
Heart - Atrial Appendage	SUN2	gene:ENSG00000100242:s:38741494-38741754	22:j:38741050-38741494	15	0.651	1.000	junction	40.198
Heart - Atrial Appendage	SUN2	gene:ENSG00000100242:s:38742294-38742578	22:j:38741571-38742301	15	0.711	1.000	junction	40.198
Heart - Atrial Appendage	SUN2	gene:ENSG00000100242:s:38748707-38748783	22:j:38745811-38748713	15	0.886	1.000	junction	40.198
Heart - Atrial Appendage	SUN2	gene:ENSG00000100242:s:38751210-38751441	22:j:38751035-38751210	15	0.971	1.000	junction	40.198
Heart - Atrial Appendage	SUN2	gene:ENSG00000100242:s:38755763-38756000	22:j:38752665-38755763	13	0.619	0.867	junction	40.198
Heart - Atrial Appendage	SUN2	gene:ENSG00000100242:t:38737760-38738426	22:j:38738265-38738587	15	0.705	1.000	junction	40.198
Heart - Atrial Appendage	SUN2	gene:ENSG00000100242:t:38738873-38739247	22:j:38738988-38739342	15	0.993	1.000	junction	40.198
Heart - Atrial Appendage	SUN2	gene:ENSG00000100242:t:38742294-38742578	22:j:38742555-38745684	15	0.888	1.000	junction	40.198
Heart - Atrial Appendage	SUN2	gene:ENSG00000100242:t:38750225-38750383	22:j:38750320-38750898	15	0.968	1.000	junction	40.198
Heart - Atrial Appendage	SUOX	gene:ENSG00000139531:s:56002212-56002271	12:j:56002271-56002543	14	0.964	0.933	junction	12.785
Heart - Atrial Appendage	SUOX	gene:ENSG00000139531:t:56003618-56004067	12:j:56002720-56003618	15	0.971	1.000	junction	12.785
Heart - Atrial Appendage	SUPT16H	gene:ENSG00000092201:c:21352818-21353488	14:j:21352818-21353488	14	1.000	0.933	junction	13.886
Heart - Atrial Appendage	SUPT16H	gene:ENSG00000092201:c:21353565-21353703	14:j:21353565-21353703	14	1.000	0.933	junction	13.886
Heart - Atrial Appendage	SUPT16H	gene:ENSG00000092201:c:21354540-21357197	14:j:21354540-21357197	15	1.000	1.000	junction	13.886
Heart - Atrial Appendage	SUPT16H	gene:ENSG00000092201:c:21357366-21357927	14:j:21357366-21357927	15	1.000	1.000	junction	13.886
Heart - Atrial Appendage	SUPT16H	gene:ENSG00000092201:c:21358427-21359484	14:j:21358427-21359484	15	1.000	1.000	junction	13.886
Heart - Atrial Appendage	SUPT16H	gene:ENSG00000092201:c:21359609-21360415	14:j:21359609-21360415	14	1.000	0.933	junction	13.886
Heart - Atrial Appendage	SUPT16H	gene:ENSG00000092201:c:21360533-21360846	14:j:21360533-21360846	15	1.000	1.000	junction	13.886
Heart - Atrial Appendage	SUPT16H	gene:ENSG00000092201:c:21360972-21361078	14:j:21360972-21361078	13	1.000	0.867	junction	13.886
Heart - Atrial Appendage	SUPT16H	gene:ENSG00000092201:c:21361213-21362197	14:j:21361213-21362197	14	1.000	0.933	junction	13.886
Heart - Atrial Appendage	SUPT16H	gene:ENSG00000092201:c:21362324-21362794	14:j:21362324-21362794	14	1.000	0.933	junction	13.886
Heart - Atrial Appendage	SUPT16H	gene:ENSG00000092201:c:21362947-21363034	14:j:21362947-21363034	14	1.000	0.933	junction	13.886
Heart - Atrial Appendage	SUPT16H	gene:ENSG00000092201:c:21363149-21363233	14:j:21363149-21363233	14	1.000	0.933	junction	13.886
Heart - Atrial Appendage	SUPT16H	gene:ENSG00000092201:c:21363328-21363438	14:j:21363328-21363438	14	1.000	0.933	junction	13.886
Heart - Atrial Appendage	SUPT16H	gene:ENSG00000092201:c:21363503-21364827	14:j:21363503-21364827	14	1.000	0.933	junction	13.886
Heart - Atrial Appendage	SUPT16H	gene:ENSG00000092201:c:21364939-21365070	14:j:21364939-21365070	14	1.000	0.933	junction	13.886
Heart - Atrial Appendage	SUPT16H	gene:ENSG00000092201:c:21365143-21366439	14:j:21365143-21366439	13	1.000	0.867	junction	13.886
Heart - Atrial Appendage	SUPT16H	gene:ENSG00000092201:c:21366529-21368269	14:j:21366529-21368269	13	1.000	0.867	junction	13.886
Heart - Atrial Appendage	SUPT16H	gene:ENSG00000092201:c:21369355-21369750	14:j:21369355-21369750	14	1.000	0.933	junction	13.886
Heart - Atrial Appendage	SUPT16H	gene:ENSG00000092201:c:21369896-21370336	14:j:21369896-21370336	15	1.000	1.000	junction	13.886
Heart - Atrial Appendage	SUPT16H	gene:ENSG00000092201:s:21354411-21354943	14:j:21353832-21354411	15	0.977	1.000	junction	13.886
Heart - Atrial Appendage	SUPT16H	gene:ENSG00000092201:s:21358315-21358427	14:j:21358002-21358315	15	0.524	1.000	junction	13.886
Heart - Atrial Appendage	SUPT16H	gene:ENSG00000092201:s:21383862-21384266	14:j:21373430-21383862	13	0.804	0.867	junction	13.886
Heart - Atrial Appendage	SUPT16H	gene:ENSG00000092201:t:21373338-21373430	14:j:21373430-21383862	13	0.959	0.867	junction	13.886
Heart - Atrial Appendage	SUPT20H	gene:ENSG00000102710:c:37031895-37033449	13:j:37031895-37033449	14	1.000	0.933	junction	14.758
Heart - Atrial Appendage	SUPT20H	gene:ENSG00000102710:c:37040458-37040576	13:j:37040458-37040576	14	1.000	0.933	junction	14.758
Heart - Atrial Appendage	SUPT20H	gene:ENSG00000102710:c:37047601-37047878	13:j:37047601-37047878	13	1.000	0.867	junction	14.758
Heart - Atrial Appendage	SUPT20H	gene:ENSG00000102710:s:37019342-37019397	13:j:37017364-37019342	15	0.798	1.000	junction	14.758
Heart - Atrial Appendage	SUPT20H	gene:ENSG00000102710:s:37022011-37022080	13:j:37021602-37022011	14	0.953	0.933	junction	14.758
Heart - Atrial Appendage	SUPT20H	gene:ENSG00000102710:s:37025830-37026236	13:j:37025437-37026204	14	0.797	0.933	junction	14.758
Heart - Atrial Appendage	SUPT20H	gene:ENSG00000102710:s:37031567-37031623	13:j:37029836-37031567	13	0.962	0.867	junction	14.758
Heart - Atrial Appendage	SUPT20H	gene:ENSG00000102710:s:37031739-37031895	13:j:37031623-37031739	14	0.958	0.933	junction	14.758
Heart - Atrial Appendage	SUPT20H	gene:ENSG00000102710:s:37038035-37040458	13:j:37033588-37040405	14	0.970	0.933	junction	14.758
Heart - Atrial Appendage	SUPT20H	gene:ENSG00000102710:t:37010552-37010852	13:j:37010655-37012192	15	0.635	1.000	junction	14.758
Heart - Atrial Appendage	SUPT20H	gene:ENSG00000102710:t:37012192-37013906	13:j:37012297-37017245	14	0.920	0.933	junction	14.758
Heart - Atrial Appendage	SUPT20H	gene:ENSG00000102710:t:37019342-37019397	13:j:37019397-37021448	14	0.808	0.933	junction	14.758
Heart - Atrial Appendage	SUPT20H	gene:ENSG00000102710:t:37022011-37022080	13:i:37022081-37022222	15	0.764	1.000	intron	14.758
Heart - Atrial Appendage	SUPT20H	gene:ENSG00000102710:t:37024340-37024947	13:j:37024442-37025320	14	0.800	0.933	junction	14.758
Heart - Atrial Appendage	SUPT20H	gene:ENSG00000102710:t:37028148-37028308	13:j:37028305-37029765	14	0.971	0.933	junction	14.758
Heart - Atrial Appendage	SUPT20H	gene:ENSG00000102710:t:37044078-37044181	13:j:37044181-37045247	13	0.900	0.867	junction	14.758
Heart - Atrial Appendage	SUPT4H1	gene:ENSG00000213246:s:58351402-58351661	17:j:58347584-58351402	15	0.922	1.000	junction	30.285
Heart - Atrial Appendage	SUPT4H1	gene:ENSG00000213246:s:58352024-58352423	17:j:58351508-58352067	15	0.739	1.000	junction	30.285
Heart - Atrial Appendage	SUPT5H	gene:ENSG00000196235:c:39445965-39453356	19:j:39445965-39453356	14	1.000	0.933	junction	35.260
Heart - Atrial Appendage	SUPT5H	gene:ENSG00000196235:c:39458887-39459005	19:j:39458887-39459005	15	1.000	1.000	junction	35.260
Heart - Atrial Appendage	SUPT5H	gene:ENSG00000196235:c:39459249-39459559	19:j:39459249-39459559	15	1.000	1.000	junction	35.260
Heart - Atrial Appendage	SUPT5H	gene:ENSG00000196235:c:39459589-39459892	19:j:39459589-39459892	13	1.000	0.867	junction	35.260
Heart - Atrial Appendage	SUPT5H	gene:ENSG00000196235:c:39465049-39466480	19:j:39465049-39466480	15	1.000	1.000	junction	35.260
Heart - Atrial Appendage	SUPT5H	gene:ENSG00000196235:c:39466569-39466675	19:j:39466569-39466675	15	1.000	1.000	junction	35.260
Heart - Atrial Appendage	SUPT5H	gene:ENSG00000196235:c:39469398-39470119	19:j:39469398-39470119	15	1.000	1.000	junction	35.260
Heart - Atrial Appendage	SUPT5H	gene:ENSG00000196235:c:39470274-39470377	19:j:39470274-39470377	14	1.000	0.933	junction	35.260
Heart - Atrial Appendage	SUPT5H	gene:ENSG00000196235:c:39470523-39471357	19:j:39470523-39471357	15	1.000	1.000	junction	35.260
Heart - Atrial Appendage	SUPT5H	gene:ENSG00000196235:c:39471503-39471605	19:j:39471503-39471605	15	1.000	1.000	junction	35.260
Heart - Atrial Appendage	SUPT5H	gene:ENSG00000196235:c:39471730-39472409	19:j:39471730-39472409	14	1.000	0.933	junction	35.260
Heart - Atrial Appendage	SUPT5H	gene:ENSG00000196235:c:39472493-39472810	19:j:39472493-39472810	15	1.000	1.000	junction	35.260
Heart - Atrial Appendage	SUPT5H	gene:ENSG00000196235:c:39472929-39473012	19:j:39472929-39473012	15	1.000	1.000	junction	35.260
Heart - Atrial Appendage	SUPT5H	gene:ENSG00000196235:c:39473330-39473416	19:j:39473330-39473416	15	1.000	1.000	junction	35.260
Heart - Atrial Appendage	SUPT5H	gene:ENSG00000196235:c:39474121-39474234	19:j:39474121-39474234	15	1.000	1.000	junction	35.260
Heart - Atrial Appendage	SUPT5H	gene:ENSG00000196235:c:39474402-39474515	19:j:39474402-39474515	15	1.000	1.000	junction	35.260
Heart - Atrial Appendage	SUPT5H	gene:ENSG00000196235:c:39476176-39476256	19:j:39476176-39476256	15	1.000	1.000	junction	35.260
Heart - Atrial Appendage	SUPT5H	gene:ENSG00000196235:s:39445441-39445637	19:j:39445637-39445804	14	0.707	0.933	junction	35.260
Heart - Atrial Appendage	SUPT5H	gene:ENSG00000196235:s:39457675-39457949	19:j:39457740-39458294	15	0.827	1.000	junction	35.260
Heart - Atrial Appendage	SUPT5H	gene:ENSG00000196235:s:39466675-39467091	19:j:39466745-39468756	15	0.820	1.000	junction	35.260
Heart - Atrial Appendage	SUPT5H	gene:ENSG00000196235:s:39469079-39469172	19:j:39469172-39469262	15	0.966	1.000	junction	35.260
Heart - Atrial Appendage	SUPT5H	gene:ENSG00000196235:s:39473012-39473114	19:j:39473114-39473203	14	0.971	0.933	junction	35.260
Heart - Atrial Appendage	SUPT5H	gene:ENSG00000196235:s:39473416-39473521	19:j:39473521-39473963	15	0.971	1.000	junction	35.260
Heart - Atrial Appendage	SUPT5H	gene:ENSG00000196235:s:39474515-39475225	19:j:39474718-39476081	15	0.852	1.000	junction	35.260
Heart - Atrial Appendage	SUPT6H	gene:ENSG00000109111:c:28674613-28674970	17:j:28674613-28674970	13	1.000	0.867	junction	16.640
Heart - Atrial Appendage	SUPT6H	gene:ENSG00000109111:c:28676430-28677715	17:j:28676430-28677715	13	1.000	0.867	junction	16.640
Heart - Atrial Appendage	SUPT6H	gene:ENSG00000109111:c:28678634-28678821	17:j:28678634-28678821	13	1.000	0.867	junction	16.640
Heart - Atrial Appendage	SUPT6H	gene:ENSG00000109111:c:28681404-28681882	17:j:28681404-28681882	14	1.000	0.933	junction	16.640
Heart - Atrial Appendage	SUPT6H	gene:ENSG00000109111:c:28683092-28683268	17:j:28683092-28683268	14	1.000	0.933	junction	16.640
Heart - Atrial Appendage	SUPT6H	gene:ENSG00000109111:c:28683422-28683621	17:j:28683422-28683621	14	1.000	0.933	junction	16.640
Heart - Atrial Appendage	SUPT6H	gene:ENSG00000109111:c:28683816-28684586	17:j:28683816-28684586	14	1.000	0.933	junction	16.640
Heart - Atrial Appendage	SUPT6H	gene:ENSG00000109111:c:28684725-28684844	17:j:28684725-28684844	14	1.000	0.933	junction	16.640
Heart - Atrial Appendage	SUPT6H	gene:ENSG00000109111:c:28684961-28686339	17:j:28684961-28686339	14	1.000	0.933	junction	16.640
Heart - Atrial Appendage	SUPT6H	gene:ENSG00000109111:c:28686415-28686654	17:j:28686415-28686654	14	1.000	0.933	junction	16.640
Heart - Atrial Appendage	SUPT6H	gene:ENSG00000109111:c:28686789-28687088	17:j:28686789-28687088	14	1.000	0.933	junction	16.640
Heart - Atrial Appendage	SUPT6H	gene:ENSG00000109111:c:28687225-28687304	17:j:28687225-28687304	15	1.000	1.000	junction	16.640
Heart - Atrial Appendage	SUPT6H	gene:ENSG00000109111:c:28687471-28688091	17:j:28687471-28688091	14	1.000	0.933	junction	16.640
Heart - Atrial Appendage	SUPT6H	gene:ENSG00000109111:c:28690229-28690921	17:j:28690229-28690921	15	1.000	1.000	junction	16.640
Heart - Atrial Appendage	SUPT6H	gene:ENSG00000109111:c:28691063-28693696	17:j:28691063-28693696	14	1.000	0.933	junction	16.640
Heart - Atrial Appendage	SUPT6H	gene:ENSG00000109111:c:28695547-28696844	17:j:28695547-28696844	15	1.000	1.000	junction	16.640
Heart - Atrial Appendage	SUPT6H	gene:ENSG00000109111:c:28697082-28697620	17:j:28697082-28697620	15	1.000	1.000	junction	16.640
Heart - Atrial Appendage	SUPT6H	gene:ENSG00000109111:c:28699893-28700173	17:j:28699893-28700173	15	1.000	1.000	junction	16.640
Heart - Atrial Appendage	SUPT6H	gene:ENSG00000109111:c:28700250-28700346	17:j:28700250-28700346	15	1.000	1.000	junction	16.640
Heart - Atrial Appendage	SUPT6H	gene:ENSG00000109111:c:28700512-28700941	17:j:28700512-28700941	15	1.000	1.000	junction	16.640
Heart - Atrial Appendage	SUPT6H	gene:ENSG00000109111:c:28701128-28701439	17:j:28701128-28701439	15	1.000	1.000	junction	16.640
Heart - Atrial Appendage	SUPT6H	gene:ENSG00000109111:s:28675401-28675485	17:j:28675485-28676157	13	0.825	0.867	junction	16.640
Heart - Atrial Appendage	SUPT6H	gene:ENSG00000109111:s:28688091-28688535	17:j:28688218-28689354	15	0.930	1.000	junction	16.640
Heart - Atrial Appendage	SUPT6H	gene:ENSG00000109111:s:28693696-28693836	17:j:28693836-28695352	15	0.943	1.000	junction	16.640
Heart - Atrial Appendage	SUPT6H	gene:ENSG00000109111:s:28697620-28697733	17:j:28697733-28697906	15	0.980	1.000	junction	16.640
Heart - Atrial Appendage	SUPT6H	gene:ENSG00000109111:s:28697906-28698030	17:j:28698030-28699781	15	0.904	1.000	junction	16.640
Heart - Atrial Appendage	SUPT6H	gene:ENSG00000109111:t:28699781-28699893	17:j:28698030-28699781	15	0.787	1.000	junction	16.640
Heart - Atrial Appendage	SUPT7L	gene:ENSG00000119760:c:27653747-27655365	2:j:27653747-27655365	15	1.000	1.000	junction	17.664
Heart - Atrial Appendage	SUPT7L	gene:ENSG00000119760:s:27657345-27657669	2:j:27655602-27657345	15	0.892	1.000	junction	17.664
Heart - Atrial Appendage	SUPT7L	gene:ENSG00000119760:s:27662179-27662281	2:i:27661602-27662178	15	0.702	1.000	intron	17.664
Heart - Atrial Appendage	SUPT7L	gene:ENSG00000119760:s:27663324-27663840	2:j:27662281-27663329	15	0.794	1.000	junction	17.664
Heart - Atrial Appendage	SUPT7L	gene:ENSG00000119760:t:27657345-27657669	2:j:27657669-27660984	15	0.988	1.000	junction	17.664
Heart - Atrial Appendage	SUPV3L1	gene:ENSG00000156502:c:69186550-69187642	10:j:69186550-69187642	13	1.000	0.867	junction	16.237
Heart - Atrial Appendage	SUPV3L1	gene:ENSG00000156502:c:69187756-69189267	10:j:69187756-69189267	13	1.000	0.867	junction	16.237
Heart - Atrial Appendage	SUPV3L1	gene:ENSG00000156502:c:69207941-69208600	10:j:69207941-69208600	15	1.000	1.000	junction	16.237
Heart - Atrial Appendage	SUPV3L1	gene:ENSG00000156502:s:69195188-69195380	10:j:69195265-69196992	13	0.651	0.867	junction	16.237
Heart - Atrial Appendage	SUPV3L1	gene:ENSG00000156502:s:69200280-69200499	10:j:69200499-69202439	15	0.798	1.000	junction	16.237
Heart - Atrial Appendage	SUPV3L1	gene:ENSG00000156502:s:69202439-69202519	10:j:69202519-69202867	14	0.935	0.933	junction	16.237
Heart - Atrial Appendage	SUPV3L1	gene:ENSG00000156502:s:69202867-69203043	10:j:69203043-69207793	14	0.896	0.933	junction	16.237
Heart - Atrial Appendage	SURF1	gene:ENSG00000148290:c:133351982-133352061	9:j:133351982-133352061	15	1.000	1.000	junction	27.273
Heart - Atrial Appendage	SURF1	gene:ENSG00000148290:c:133352142-133352446	9:j:133352142-133352446	15	1.000	1.000	junction	27.273
Heart - Atrial Appendage	SURF1	gene:ENSG00000148290:c:133352608-133352694	9:j:133352608-133352694	15	1.000	1.000	junction	27.273
Heart - Atrial Appendage	SURF1	gene:ENSG00000148290:c:133352766-133353749	9:j:133352766-133353749	15	1.000	1.000	junction	27.273
Heart - Atrial Appendage	SURF1	gene:ENSG00000148290:c:133354741-133354824	9:j:133354741-133354824	14	1.000	0.933	junction	27.273
Heart - Atrial Appendage	SURF1	gene:ENSG00000148290:t:133354824-133354957	9:j:133354957-133356269	15	0.759	1.000	junction	27.273
Heart - Atrial Appendage	SURF2	gene:ENSG00000148291:c:133356670-133356914	9:j:133356670-133356914	13	1.000	0.867	junction	9.776
Heart - Atrial Appendage	SURF2	gene:ENSG00000148291:c:133360434-133361056	9:j:133360434-133361056	14	1.000	0.933	junction	9.776
Heart - Atrial Appendage	SURF2	gene:ENSG00000148291:s:133356914-133357234	9:j:133357068-133357711	14	0.576	0.933	junction	9.776
Heart - Atrial Appendage	SURF2	gene:ENSG00000148291:s:133357711-133357814	9:j:133357814-133359950	14	0.926	0.933	junction	9.776
Heart - Atrial Appendage	SURF2	gene:ENSG00000148291:t:133360265-133360434	9:j:133360129-133360265	15	0.925	1.000	junction	9.776
Heart - Atrial Appendage	SURF4	gene:ENSG00000148248:c:133366675-133367259	9:j:133366675-133367259	14	1.000	0.933	junction	37.455
Heart - Atrial Appendage	SURF4	gene:ENSG00000148248:s:133364840-133365026	9:j:133363759-133364840	14	0.765	0.933	junction	37.455
Heart - Atrial Appendage	SURF4	gene:ENSG00000148248:s:133365985-133366077	9:j:133365026-133365985	15	0.714	1.000	junction	37.455
Heart - Atrial Appendage	SURF4	gene:ENSG00000148248:t:133363555-133363759	9:j:133363759-133364840	14	0.977	0.933	junction	37.455
Heart - Atrial Appendage	SURF4	gene:ENSG00000148248:t:133367259-133367543	9:j:133367445-133375922	15	0.969	1.000	junction	37.455
Heart - Atrial Appendage	SURF6	gene:ENSG00000148296:c:133332348-133332548	9:j:133332348-133332548	15	1.000	1.000	junction	6.282
Heart - Atrial Appendage	SURF6	gene:ENSG00000148296:c:133334601-133336039	9:j:133334601-133336039	14	1.000	0.933	junction	6.282
Heart - Atrial Appendage	SURF6	gene:ENSG00000148296:s:133333718-133333806	9:j:133332760-133333718	13	0.726	0.867	junction	6.282
Heart - Atrial Appendage	SURF6	gene:ENSG00000148296:s:133334392-133334601	9:j:133333806-133334392	14	0.626	0.933	junction	6.282
Heart - Atrial Appendage	SUSD1	gene:ENSG00000106868:c:112041492-112041867	9:j:112041492-112041867	14	1.000	0.933	junction	3.582
Heart - Atrial Appendage	SUSD1	gene:ENSG00000106868:c:112058686-112062937	9:j:112058686-112062937	13	1.000	0.867	junction	3.582
Heart - Atrial Appendage	SUSD2	gene:ENSG00000099994:c:24186159-24186257	22:j:24186159-24186257	15	1.000	1.000	junction	4.647
Heart - Atrial Appendage	SUSD2	gene:ENSG00000099994:c:24187450-24187571	22:j:24187450-24187571	15	1.000	1.000	junction	4.647
Heart - Atrial Appendage	SUSD2	gene:ENSG00000099994:c:24187843-24187959	22:j:24187843-24187959	15	1.000	1.000	junction	4.647
Heart - Atrial Appendage	SUSD2	gene:ENSG00000099994:s:24186257-24186415	22:j:24186415-24187202	13	0.656	0.867	junction	4.647
Heart - Atrial Appendage	SUSD2	gene:ENSG00000099994:s:24187959-24188135	22:j:24188135-24188225	14	0.954	0.933	junction	4.647
Heart - Atrial Appendage	SUSD2	gene:ENSG00000099994:t:24188412-24189110	22:j:24188327-24188412	13	0.875	0.867	junction	4.647
Heart - Atrial Appendage	SUSD4	gene:ENSG00000143502:c:223227738-223229197	1:j:223227738-223229197	13	1.000	0.867	junction	16.961
Heart - Atrial Appendage	SUSD4	gene:ENSG00000143502:c:223264818-223268502	1:j:223264818-223268502	14	1.000	0.933	junction	16.961
Heart - Atrial Appendage	SUSD4	gene:ENSG00000143502:s:223264407-223264818	1:j:223235100-223264630	14	0.563	0.933	junction	16.961
Heart - Atrial Appendage	SUSD4	gene:ENSG00000143502:s:223363278-223363460	1:j:223292651-223363278	14	0.915	0.933	junction	16.961
Heart - Atrial Appendage	SUSD4	gene:ENSG00000143502:t:223268502-223268675	1:j:223268675-223292439	14	0.977	0.933	junction	16.961
Heart - Atrial Appendage	SUSD4	gene:ENSG00000143502:t:223292439-223292651	1:j:223292651-223363278	14	0.972	0.933	junction	16.961
Heart - Atrial Appendage	SUZ12	gene:ENSG00000178691:c:31994721-31995564	17:j:31994721-31995564	13	1.000	0.867	junction	3.672
Heart - Atrial Appendage	SUZ12P1	gene:ENSG00000264538:s:30766503-30766588	17:j:30766588-30768834	15	0.865	1.000	junction	7.662
Heart - Atrial Appendage	SUZ12P1	gene:ENSG00000264538:s:30768834-30768876	17:i:30768877-30769000	15	0.968	1.000	intron	7.662
Heart - Atrial Appendage	SVBP	gene:ENSG00000177868:s:42816431-42816605	1:j:42807500-42816431	14	0.979	0.933	junction	10.309
Heart - Atrial Appendage	SVBP	gene:ENSG00000177868:t:42807052-42807500	1:j:42807500-42816431	14	0.984	0.933	junction	10.309
Heart - Atrial Appendage	SVBP	gene:ENSG00000177868:t:42816431-42816605	1:j:42816580-42817190	15	0.861	1.000	junction	10.309
Heart - Atrial Appendage	SVEP1	gene:ENSG00000165124:c:110377366-110379347	9:j:110377366-110379347	13	1.000	0.867	junction	2.418
Heart - Atrial Appendage	SVEP1	gene:ENSG00000165124:c:110386074-110387285	9:j:110386074-110387285	13	1.000	0.867	junction	2.418
Heart - Atrial Appendage	SVEP1	gene:ENSG00000165124:c:110387458-110389524	9:j:110387458-110389524	14	1.000	0.933	junction	2.418
Heart - Atrial Appendage	SVEP1	gene:ENSG00000165124:s:110369923-110370016	9:j:110366560-110369923	13	0.890	0.867	junction	2.418
Heart - Atrial Appendage	SVEP1	gene:ENSG00000165124:s:110375368-110375463	9:j:110370016-110375368	14	0.936	0.933	junction	2.418
Heart - Atrial Appendage	SVIL	gene:ENSG00000197321:c:29480813-29481584	10:j:29480813-29481584	15	1.000	1.000	junction	64.898
Heart - Atrial Appendage	SVIL	gene:ENSG00000197321:c:29487299-29488601	10:j:29487299-29488601	15	1.000	1.000	junction	64.898
Heart - Atrial Appendage	SVIL	gene:ENSG00000197321:c:29493391-29494914	10:j:29493391-29494914	15	1.000	1.000	junction	64.898
Heart - Atrial Appendage	SVIL	gene:ENSG00000197321:c:29495000-29495092	10:j:29495000-29495092	15	1.000	1.000	junction	64.898
Heart - Atrial Appendage	SVIL	gene:ENSG00000197321:c:29522635-29523451	10:j:29522635-29523451	15	1.000	1.000	junction	64.898
Heart - Atrial Appendage	SVIL	gene:ENSG00000197321:c:29524027-29524472	10:j:29524027-29524472	14	1.000	0.933	junction	64.898
Heart - Atrial Appendage	SVIL	gene:ENSG00000197321:c:29529844-29530607	10:j:29529844-29530607	14	1.000	0.933	junction	64.898
Heart - Atrial Appendage	SVIL	gene:ENSG00000197321:c:29530668-29531254	10:j:29530668-29531254	15	1.000	1.000	junction	64.898
Heart - Atrial Appendage	SVIL	gene:ENSG00000197321:c:29551263-29554783	10:j:29551263-29554783	15	1.000	1.000	junction	64.898
Heart - Atrial Appendage	SVIL	gene:ENSG00000197321:c:29554934-29555051	10:j:29554934-29555051	15	1.000	1.000	junction	64.898
Heart - Atrial Appendage	SVIL	gene:ENSG00000197321:c:29555108-29563201	10:j:29555108-29563201	15	1.000	1.000	junction	64.898
Heart - Atrial Appendage	SVIL	gene:ENSG00000197321:c:29563292-29569255	10:j:29563292-29569255	15	1.000	1.000	junction	64.898
Heart - Atrial Appendage	SVIL	gene:ENSG00000197321:s:29458434-29458589	10:j:29458333-29458434	15	0.524	1.000	junction	64.898
Heart - Atrial Appendage	SVIL	gene:ENSG00000197321:s:29462277-29462401	10:j:29458589-29462277	15	0.896	1.000	junction	64.898
Heart - Atrial Appendage	SVIL	gene:ENSG00000197321:s:29463492-29463635	10:j:29462401-29463492	15	0.855	1.000	junction	64.898
Heart - Atrial Appendage	SVIL	gene:ENSG00000197321:s:29465595-29465750	10:j:29463635-29465595	15	0.770	1.000	junction	64.898
Heart - Atrial Appendage	SVIL	gene:ENSG00000197321:s:29467742-29467875	10:j:29465750-29467742	15	0.845	1.000	junction	64.898
Heart - Atrial Appendage	SVIL	gene:ENSG00000197321:s:29470276-29470483	10:j:29467875-29470276	15	0.822	1.000	junction	64.898
Heart - Atrial Appendage	SVIL	gene:ENSG00000197321:s:29473838-29473989	10:j:29471243-29473838	15	0.825	1.000	junction	64.898
Heart - Atrial Appendage	SVIL	gene:ENSG00000197321:s:29480537-29480813	10:j:29473989-29480537	13	0.912	0.867	junction	64.898
Heart - Atrial Appendage	SVIL	gene:ENSG00000197321:s:29484656-29484831	10:j:29481728-29484656	15	0.903	1.000	junction	64.898
Heart - Atrial Appendage	SVIL	gene:ENSG00000197321:s:29486085-29486307	10:j:29484831-29486085	15	0.878	1.000	junction	64.898
Heart - Atrial Appendage	SVIL	gene:ENSG00000197321:s:29490847-29491019	10:j:29488756-29490847	15	0.891	1.000	junction	64.898
Heart - Atrial Appendage	SVIL	gene:ENSG00000197321:s:29493214-29493391	10:j:29491019-29493214	15	0.894	1.000	junction	64.898
Heart - Atrial Appendage	SVIL	gene:ENSG00000197321:s:29499116-29499263	10:j:29495181-29499116	15	0.959	1.000	junction	64.898
Heart - Atrial Appendage	SVIL	gene:ENSG00000197321:s:29512735-29512861	10:j:29508389-29512735	15	0.568	1.000	junction	64.898
Heart - Atrial Appendage	SVIL	gene:ENSG00000197321:s:29522397-29522635	10:j:29512861-29522410	15	0.910	1.000	junction	64.898
Heart - Atrial Appendage	SVIL	gene:ENSG00000197321:s:29529705-29529844	10:j:29527056-29529705	15	0.658	1.000	junction	64.898
Heart - Atrial Appendage	SVIL	gene:ENSG00000197321:s:29535989-29536069	10:j:29533458-29535989	15	0.725	1.000	junction	64.898
Heart - Atrial Appendage	SVIL	gene:ENSG00000197321:s:29550597-29551263	10:j:29536069-29550597	14	0.660	0.933	junction	64.898
Heart - Atrial Appendage	SVIL	gene:ENSG00000197321:t:29463492-29463635	10:j:29463635-29465595	15	0.761	1.000	junction	64.898
Heart - Atrial Appendage	SVIL	gene:ENSG00000197321:t:29470276-29470483	10:j:29470483-29471138	15	0.703	1.000	junction	64.898
Heart - Atrial Appendage	SVIL	gene:ENSG00000197321:t:29471138-29471243	10:j:29471243-29473838	15	0.741	1.000	junction	64.898
Heart - Atrial Appendage	SVIL	gene:ENSG00000197321:t:29473838-29473989	10:j:29473989-29480537	13	0.942	0.867	junction	64.898
Heart - Atrial Appendage	SVIL	gene:ENSG00000197321:t:29495092-29495181	10:j:29495181-29499116	15	0.984	1.000	junction	64.898
Heart - Atrial Appendage	SVIL	gene:ENSG00000197321:t:29524472-29524715	10:j:29524715-29526961	14	0.602	0.933	junction	64.898
Heart - Atrial Appendage	SVIL	gene:ENSG00000197321:t:29532529-29533458	10:j:29533458-29535989	15	0.724	1.000	junction	64.898
Heart - Atrial Appendage	SVIL-AS1	gene:ENSG00000224597:s:29458274-29458787	10:i:29458788-29467239	15	0.977	1.000	intron	21.441
Heart - Atrial Appendage	SVIL-AS1	gene:ENSG00000224597:t:29420491-29422372	10:j:29415412-29420491	13	0.872	0.867	junction	21.441
Heart - Atrial Appendage	SVIL-AS1	gene:ENSG00000224597:t:29467240-29467278	10:i:29458788-29467239	15	0.951	1.000	intron	21.441
Heart - Atrial Appendage	SVIL-AS1	gene:ENSG00000224597:t:29468920-29469122	10:i:29467279-29468919	15	0.972	1.000	intron	21.441
Heart - Atrial Appendage	SVIP	gene:ENSG00000198168:c:22827320-22827824	11:j:22827320-22827824	15	1.000	1.000	junction	16.165
Heart - Atrial Appendage	SVIP	gene:ENSG00000198168:s:22827207-22827320	11:j:22823133-22827207	15	0.882	1.000	junction	16.165
Heart - Atrial Appendage	SVIP	gene:ENSG00000198168:t:22818929-22820336	11:i:22820337-22822746	13	0.739	0.867	intron	16.165
Heart - Atrial Appendage	SVIP	gene:ENSG00000198168:t:22827824-22827877	11:j:22827874-22829695	14	0.955	0.933	junction	16.165
Heart - Atrial Appendage	SWAP70	gene:ENSG00000133789:c:9748056-9749087	11:j:9748056-9749087	15	1.000	1.000	junction	6.631
Heart - Atrial Appendage	SWAP70	gene:ENSG00000133789:c:9749183-9749864	11:j:9749183-9749864	15	1.000	1.000	junction	6.631
Heart - Atrial Appendage	SWAP70	gene:ENSG00000133789:s:9732529-9732710	11:j:9732710-9738213	14	0.808	0.933	junction	6.631
Heart - Atrial Appendage	SWAP70	gene:ENSG00000133789:s:9740181-9741953	11:j:9740347-9747858	15	0.886	1.000	junction	6.631
Heart - Atrial Appendage	SWI5	gene:ENSG00000175854:s:128276587-128276755	9:j:128276755-128284510	15	0.981	1.000	junction	15.642
Heart - Atrial Appendage	SWI5	gene:ENSG00000175854:s:128285939-128286534	9:j:128286033-128288652	15	0.987	1.000	junction	15.642
Heart - Atrial Appendage	SWI5	gene:ENSG00000175854:t:128276587-128276755	9:j:128276402-128276707	15	0.758	1.000	junction	15.642
Heart - Atrial Appendage	SWI5	gene:ENSG00000175854:t:128284510-128284631	9:j:128276755-128284510	15	0.974	1.000	junction	15.642
Heart - Atrial Appendage	SWI5	gene:ENSG00000175854:t:128285939-128286534	9:j:128284631-128285939	15	0.990	1.000	junction	15.642
Heart - Atrial Appendage	SWI5	gene:ENSG00000175854:t:128288652-128288990	9:j:128286033-128288652	15	0.953	1.000	junction	15.642
Heart - Atrial Appendage	SYAP1	gene:ENSG00000169895:c:16719899-16735227	X:j:16719899-16735227	14	1.000	0.933	junction	4.209
Heart - Atrial Appendage	SYAP1	gene:ENSG00000169895:c:16735345-16736166	X:j:16735345-16736166	14	1.000	0.933	junction	4.209
Heart - Atrial Appendage	SYAP1	gene:ENSG00000169895:c:16741789-16743701	X:j:16741789-16743701	15	1.000	1.000	junction	4.209
Heart - Atrial Appendage	SYAP1	gene:ENSG00000169895:c:16755093-16756663	X:j:16755093-16756663	14	1.000	0.933	junction	4.209
Heart - Atrial Appendage	SYAP1	gene:ENSG00000169895:c:16756721-16757162	X:j:16756721-16757162	15	1.000	1.000	junction	4.209
Heart - Atrial Appendage	SYAP1	gene:ENSG00000169895:c:16757309-16760232	X:j:16757309-16760232	15	1.000	1.000	junction	4.209
Heart - Atrial Appendage	SYAP1	gene:ENSG00000169895:s:16736166-16736521	X:j:16736232-16741716	14	0.911	0.933	junction	4.209
Heart - Atrial Appendage	SYAP1	gene:ENSG00000169895:s:16743701-16743840	X:j:16743840-16754945	14	0.942	0.933	junction	4.209
Heart - Atrial Appendage	SYCE2	gene:ENSG00000161860:s:12899958-12900120	19:i:12899386-12899957	15	0.943	1.000	intron	1.439
Heart - Atrial Appendage	SYDE1	gene:ENSG00000105137:c:15110348-15110521	19:j:15110348-15110521	15	1.000	1.000	junction	7.596
Heart - Atrial Appendage	SYDE1	gene:ENSG00000105137:c:15110735-15111313	19:j:15110735-15111313	15	1.000	1.000	junction	7.596
Heart - Atrial Appendage	SYDE1	gene:ENSG00000105137:c:15112571-15113560	19:j:15112571-15113560	13	1.000	0.867	junction	7.596
Heart - Atrial Appendage	SYDE1	gene:ENSG00000105137:s:15111313-15111439	19:j:15111439-15111632	14	0.858	0.933	junction	7.596
Heart - Atrial Appendage	SYDE1	gene:ENSG00000105137:t:15112346-15112571	19:j:15111792-15112346	15	0.881	1.000	junction	7.596
Heart - Atrial Appendage	SYF2	gene:ENSG00000117614:c:25223431-25225002	1:j:25223431-25225002	15	1.000	1.000	junction	20.276
Heart - Atrial Appendage	SYF2	gene:ENSG00000117614:c:25225100-25227442	1:j:25225100-25227442	15	1.000	1.000	junction	20.276
Heart - Atrial Appendage	SYF2	gene:ENSG00000117614:c:25227532-25228118	1:j:25227532-25228118	15	1.000	1.000	junction	20.276
Heart - Atrial Appendage	SYF2	gene:ENSG00000117614:s:25230309-25232432	1:j:25229123-25232104	15	0.958	1.000	junction	20.276
Heart - Atrial Appendage	SYF2	gene:ENSG00000117614:t:25228118-25228235	1:j:25228235-25228998	15	0.974	1.000	junction	20.276
Heart - Atrial Appendage	SYMPK	gene:ENSG00000125755:c:45815697-45815851	19:j:45815697-45815851	15	1.000	1.000	junction	15.134
Heart - Atrial Appendage	SYMPK	gene:ENSG00000125755:c:45816183-45816482	19:j:45816183-45816482	14	1.000	0.933	junction	15.134
Heart - Atrial Appendage	SYMPK	gene:ENSG00000125755:c:45821485-45822756	19:j:45821485-45822756	15	1.000	1.000	junction	15.134
Heart - Atrial Appendage	SYMPK	gene:ENSG00000125755:c:45822846-45823372	19:j:45822846-45823372	14	1.000	0.933	junction	15.134
Heart - Atrial Appendage	SYMPK	gene:ENSG00000125755:c:45823472-45823767	19:j:45823472-45823767	15	1.000	1.000	junction	15.134
Heart - Atrial Appendage	SYMPK	gene:ENSG00000125755:c:45825331-45826226	19:j:45825331-45826226	14	1.000	0.933	junction	15.134
Heart - Atrial Appendage	SYMPK	gene:ENSG00000125755:c:45826373-45827510	19:j:45826373-45827510	15	1.000	1.000	junction	15.134
Heart - Atrial Appendage	SYMPK	gene:ENSG00000125755:c:45827623-45827837	19:j:45827623-45827837	14	1.000	0.933	junction	15.134
Heart - Atrial Appendage	SYMPK	gene:ENSG00000125755:c:45829205-45830054	19:j:45829205-45830054	14	1.000	0.933	junction	15.134
Heart - Atrial Appendage	SYMPK	gene:ENSG00000125755:c:45830204-45831384	19:j:45830204-45831384	15	1.000	1.000	junction	15.134
Heart - Atrial Appendage	SYMPK	gene:ENSG00000125755:c:45831588-45835078	19:j:45831588-45835078	14	1.000	0.933	junction	15.134
Heart - Atrial Appendage	SYMPK	gene:ENSG00000125755:c:45835228-45838461	19:j:45835228-45838461	15	1.000	1.000	junction	15.134
Heart - Atrial Appendage	SYMPK	gene:ENSG00000125755:c:45838615-45842250	19:j:45838615-45842250	14	1.000	0.933	junction	15.134
Heart - Atrial Appendage	SYMPK	gene:ENSG00000125755:c:45844200-45847752	19:j:45844200-45847752	14	1.000	0.933	junction	15.134
Heart - Atrial Appendage	SYMPK	gene:ENSG00000125755:c:45848001-45848750	19:j:45848001-45848750	14	1.000	0.933	junction	15.134
Heart - Atrial Appendage	SYMPK	gene:ENSG00000125755:c:45848876-45852312	19:j:45848876-45852312	14	1.000	0.933	junction	15.134
Heart - Atrial Appendage	SYMPK	gene:ENSG00000125755:c:45852385-45852482	19:j:45852385-45852482	14	1.000	0.933	junction	15.134
Heart - Atrial Appendage	SYMPK	gene:ENSG00000125755:c:45852535-45854175	19:j:45852535-45854175	14	1.000	0.933	junction	15.134
Heart - Atrial Appendage	SYMPK	gene:ENSG00000125755:c:45854240-45854391	19:j:45854240-45854391	14	1.000	0.933	junction	15.134
Heart - Atrial Appendage	SYMPK	gene:ENSG00000125755:s:45816798-45817133	19:j:45816577-45816798	15	0.921	1.000	junction	15.134
Heart - Atrial Appendage	SYMPK	gene:ENSG00000125755:s:45818913-45821485	19:j:45818146-45821384	15	0.712	1.000	junction	15.134
Heart - Atrial Appendage	SYMPK	gene:ENSG00000125755:s:45825171-45825331	19:j:45823875-45825171	14	0.653	0.933	junction	15.134
Heart - Atrial Appendage	SYMPK	gene:ENSG00000125755:s:45828970-45829205	19:j:45827918-45828970	15	0.667	1.000	junction	15.134
Heart - Atrial Appendage	SYMPK	gene:ENSG00000125755:t:45842250-45842489	19:j:45842489-45844030	14	0.977	0.933	junction	15.134
Heart - Atrial Appendage	SYNC	gene:ENSG00000162520:s:32684258-32684382	1:i:32684090-32684257	15	0.524	1.000	intron	3.301
Heart - Atrial Appendage	SYNCRIP	gene:ENSG00000135316:c:85618939-85619268	6:j:85618939-85619268	15	1.000	1.000	junction	16.042
Heart - Atrial Appendage	SYNCRIP	gene:ENSG00000135316:c:85622687-85623977	6:j:85622687-85623977	15	1.000	1.000	junction	16.042
Heart - Atrial Appendage	SYNCRIP	gene:ENSG00000135316:c:85637356-85640221	6:j:85637356-85640221	15	1.000	1.000	junction	16.042
Heart - Atrial Appendage	SYNCRIP	gene:ENSG00000135316:c:85640328-85640446	6:j:85640328-85640446	15	1.000	1.000	junction	16.042
Heart - Atrial Appendage	SYNCRIP	gene:ENSG00000135316:s:85614106-85615347	6:j:85612923-85614981	15	0.540	1.000	junction	16.042
Heart - Atrial Appendage	SYNCRIP	gene:ENSG00000135316:s:85622482-85622687	6:j:85619417-85622482	15	0.888	1.000	junction	16.042
Heart - Atrial Appendage	SYNCRIP	gene:ENSG00000135316:s:85636967-85637143	6:j:85624112-85636967	15	0.982	1.000	junction	16.042
Heart - Atrial Appendage	SYNCRIP	gene:ENSG00000135316:s:85637243-85637356	6:j:85637143-85637243	14	0.942	0.933	junction	16.042
Heart - Atrial Appendage	SYNCRIP	gene:ENSG00000135316:s:85642797-85643285	6:j:85641451-85642797	15	0.717	1.000	junction	16.042
Heart - Atrial Appendage	SYNCRIP	gene:ENSG00000135316:t:85614106-85615347	6:j:85615347-85618818	15	0.880	1.000	junction	16.042
Heart - Atrial Appendage	SYNCRIP	gene:ENSG00000135316:t:85640446-85640564	6:j:85640564-85641292	14	0.738	0.933	junction	16.042
Heart - Atrial Appendage	SYNCRIP	gene:ENSG00000135316:t:85641292-85641451	6:j:85641451-85642797	15	0.933	1.000	junction	16.042
Heart - Atrial Appendage	SYNDIG1	gene:ENSG00000101463:c:24543577-24584856	20:j:24543577-24584856	15	1.000	1.000	junction	12.149
Heart - Atrial Appendage	SYNDIG1	gene:ENSG00000101463:t:24665346-24666616	20:j:24584993-24665346	15	0.898	1.000	junction	12.149
Heart - Atrial Appendage	SYNE1	gene:ENSG00000131018:c:152132214-152133276	6:j:152132214-152133276	14	1.000	0.933	junction	28.686
Heart - Atrial Appendage	SYNE1	gene:ENSG00000131018:c:152140161-152141203	6:j:152140161-152141203	15	1.000	1.000	junction	28.686
Heart - Atrial Appendage	SYNE1	gene:ENSG00000131018:c:152141329-152143623	6:j:152141329-152143623	14	1.000	0.933	junction	28.686
Heart - Atrial Appendage	SYNE1	gene:ENSG00000131018:c:152149668-152151553	6:j:152149668-152151553	14	1.000	0.933	junction	28.686
Heart - Atrial Appendage	SYNE1	gene:ENSG00000131018:c:152151690-152151959	6:j:152151690-152151959	14	1.000	0.933	junction	28.686
Heart - Atrial Appendage	SYNE1	gene:ENSG00000131018:c:152152141-152154892	6:j:152152141-152154892	14	1.000	0.933	junction	28.686
Heart - Atrial Appendage	SYNE1	gene:ENSG00000131018:c:152155042-152155910	6:j:152155042-152155910	13	1.000	0.867	junction	28.686
Heart - Atrial Appendage	SYNE1	gene:ENSG00000131018:c:152201949-152206168	6:j:152201949-152206168	13	1.000	0.867	junction	28.686
Heart - Atrial Appendage	SYNE1	gene:ENSG00000131018:c:152206362-152207972	6:j:152206362-152207972	13	1.000	0.867	junction	28.686
Heart - Atrial Appendage	SYNE1	gene:ENSG00000131018:c:152208206-152211494	6:j:152208206-152211494	13	1.000	0.867	junction	28.686
Heart - Atrial Appendage	SYNE1	gene:ENSG00000131018:c:152213759-152214906	6:j:152213759-152214906	15	1.000	1.000	junction	28.686
Heart - Atrial Appendage	SYNE1	gene:ENSG00000131018:c:152215060-152218257	6:j:152215060-152218257	13	1.000	0.867	junction	28.686
Heart - Atrial Appendage	SYNE1	gene:ENSG00000131018:c:152219185-152220842	6:j:152219185-152220842	13	1.000	0.867	junction	28.686
Heart - Atrial Appendage	SYNE1	gene:ENSG00000131018:c:152221046-152221426	6:j:152221046-152221426	13	1.000	0.867	junction	28.686
Heart - Atrial Appendage	SYNE1	gene:ENSG00000131018:s:152132122-152132214	6:j:152130778-152132122	15	0.913	1.000	junction	28.686
Heart - Atrial Appendage	SYNE1	gene:ENSG00000131018:s:152135104-152135232	6:j:152133488-152135104	15	0.822	1.000	junction	28.686
Heart - Atrial Appendage	SYNE1	gene:ENSG00000131018:s:152136273-152136818	6:j:152135232-152136618	15	0.958	1.000	junction	28.686
Heart - Atrial Appendage	SYNE1	gene:ENSG00000131018:s:152139950-152140161	6:j:152136818-152139950	14	0.861	0.933	junction	28.686
Heart - Atrial Appendage	SYNE1	gene:ENSG00000131018:s:152147884-152148378	6:j:152145555-152148045	15	0.925	1.000	junction	28.686
Heart - Atrial Appendage	SYNE1	gene:ENSG00000131018:s:152149477-152149506	6:j:152148378-152149477	14	0.942	0.933	junction	28.686
Heart - Atrial Appendage	SYNE1	gene:ENSG00000131018:s:152164163-152164325	6:j:152156097-152164163	14	0.976	0.933	junction	28.686
Heart - Atrial Appendage	SYNE1	gene:ENSG00000131018:t:152121684-152122676	6:j:152122676-152130720	15	0.861	1.000	junction	28.686
Heart - Atrial Appendage	SYNE1	gene:ENSG00000131018:t:152143623-152143765	6:j:152143765-152145487	15	0.798	1.000	junction	28.686
Heart - Atrial Appendage	SYNE1	gene:ENSG00000131018:t:152164163-152164325	6:j:152164325-152176394	15	0.717	1.000	junction	28.686
Heart - Atrial Appendage	SYNE1	gene:ENSG00000131018:t:152176394-152176560	6:j:152176560-152180136	15	0.973	1.000	junction	28.686
Heart - Atrial Appendage	SYNE1	gene:ENSG00000131018:t:152180136-152180294	6:j:152180294-152189252	14	0.966	0.933	junction	28.686
Heart - Atrial Appendage	SYNE2	gene:ENSG00000054654:c:64168971-64170228	14:j:64168971-64170228	14	1.000	0.933	junction	33.461
Heart - Atrial Appendage	SYNE2	gene:ENSG00000054654:c:64175138-64177358	14:j:64175138-64177358	13	1.000	0.867	junction	33.461
Heart - Atrial Appendage	SYNE2	gene:ENSG00000054654:c:64186579-64188550	14:j:64186579-64188550	13	1.000	0.867	junction	33.461
Heart - Atrial Appendage	SYNE2	gene:ENSG00000054654:c:64210124-64211961	14:j:64210124-64211961	15	1.000	1.000	junction	33.461
Heart - Atrial Appendage	SYNE2	gene:ENSG00000054654:c:64212098-64212811	14:j:64212098-64212811	15	1.000	1.000	junction	33.461
Heart - Atrial Appendage	SYNE2	gene:ENSG00000054654:c:64223380-64224461	14:j:64223380-64224461	15	1.000	1.000	junction	33.461
Heart - Atrial Appendage	SYNE2	gene:ENSG00000054654:c:64225045-64225319	14:j:64225045-64225319	15	1.000	1.000	junction	33.461
Heart - Atrial Appendage	SYNE2	gene:ENSG00000054654:s:64177358-64177483	14:j:64177483-64186424	13	0.955	0.867	junction	33.461
Heart - Atrial Appendage	SYNE2	gene:ENSG00000054654:s:64212811-64213005	14:j:64213005-64214194	15	0.971	1.000	junction	33.461
Heart - Atrial Appendage	SYNE2	gene:ENSG00000054654:s:64214144-64214524	14:j:64214470-64215286	15	0.839	1.000	junction	33.461
Heart - Atrial Appendage	SYNE2	gene:ENSG00000054654:s:64215432-64216424	14:j:64216387-64218398	15	0.966	1.000	junction	33.461
Heart - Atrial Appendage	SYNE2	gene:ENSG00000054654:s:64218232-64218554	14:j:64218512-64219208	15	0.760	1.000	junction	33.461
Heart - Atrial Appendage	SYNE2	gene:ENSG00000054654:s:64220437-64220637	14:j:64220637-64221576	15	0.511	1.000	junction	33.461
Heart - Atrial Appendage	SYNE2	gene:ENSG00000054654:s:64221534-64221704	14:j:64221704-64223189	15	0.883	1.000	junction	33.461
Heart - Atrial Appendage	SYNE2	gene:ENSG00000054654:t:64208758-64208945	14:j:64202963-64208758	13	0.948	0.867	junction	33.461
Heart - Atrial Appendage	SYNE2	gene:ENSG00000054654:t:64215432-64216424	14:j:64215354-64216248	15	0.918	1.000	junction	33.461
Heart - Atrial Appendage	SYNE2	gene:ENSG00000054654:t:64218232-64218554	14:j:64216387-64218398	15	0.823	1.000	junction	33.461
Heart - Atrial Appendage	SYNGAP1	gene:ENSG00000197283:c:33440965-33441173	6:j:33440965-33441173	15	1.000	1.000	junction	19.337
Heart - Atrial Appendage	SYNGR1	gene:ENSG00000100321:s:39349925-39350109	22:j:39350109-39374316	15	0.963	1.000	junction	37.719
Heart - Atrial Appendage	SYNGR1	gene:ENSG00000100321:s:39374316-39374660	22:j:39374553-39376052	15	0.907	1.000	junction	37.719
Heart - Atrial Appendage	SYNGR1	gene:ENSG00000100321:s:39376052-39376210	22:j:39376197-39377598	15	0.761	1.000	junction	37.719
Heart - Atrial Appendage	SYNGR1	gene:ENSG00000100321:t:39374316-39374660	22:j:39350109-39374316	15	0.947	1.000	junction	37.719
Heart - Atrial Appendage	SYNGR1	gene:ENSG00000100321:t:39376052-39376210	22:j:39374553-39376052	15	0.866	1.000	junction	37.719
Heart - Atrial Appendage	SYNGR1	gene:ENSG00000100321:t:39377598-39378389	22:j:39376197-39377598	15	0.860	1.000	junction	37.719
Heart - Atrial Appendage	SYNGR2	gene:ENSG00000108639:s:78169684-78171054	17:j:78171054-78171510	15	0.647	1.000	junction	48.127
Heart - Atrial Appendage	SYNGR2	gene:ENSG00000108639:t:78169684-78171054	17:j:78168715-78170817	15	0.860	1.000	junction	48.127
Heart - Atrial Appendage	SYNGR2	gene:ENSG00000108639:t:78171739-78172719	17:j:78171649-78171739	15	0.526	1.000	junction	48.127
Heart - Atrial Appendage	SYNM	gene:ENSG00000182253:s:99113591-99113715	15:j:99113715-99126722	15	0.797	1.000	junction	65.480
Heart - Atrial Appendage	SYNM	gene:ENSG00000182253:s:99126722-99126792	15:j:99126792-99129367	14	0.666	0.933	junction	65.480
Heart - Atrial Appendage	SYNM	gene:ENSG00000182253:s:99129367-99131813	15:i:99131814-99132749	15	0.586	1.000	intron	65.480
Heart - Atrial Appendage	SYNPO	gene:ENSG00000171992:s:150624715-150625242	5:j:150624907-150647944	15	0.905	1.000	junction	146.177
Heart - Atrial Appendage	SYNPO	gene:ENSG00000171992:s:150647944-150654232	5:j:150650303-150656404	14	0.718	0.933	junction	146.177
Heart - Atrial Appendage	SYNPO	gene:ENSG00000171992:t:150647944-150654232	5:j:150624907-150647944	15	0.708	1.000	junction	146.177
Heart - Atrial Appendage	SYNPO2	gene:ENSG00000172403:s:119026627-119027438	4:j:119027438-119029845	13	0.866	0.867	junction	16.549
Heart - Atrial Appendage	SYNPO2	gene:ENSG00000172403:s:119029845-119032027	4:i:119032028-119037111	15	0.816	1.000	intron	16.549
Heart - Atrial Appendage	SYPL1	gene:ENSG00000008282:s:106092949-106093554	7:j:106091939-106092949	15	0.959	1.000	junction	29.231
Heart - Atrial Appendage	SYPL1	gene:ENSG00000008282:s:106097690-106097897	7:j:106093137-106097690	15	0.989	1.000	junction	29.231
Heart - Atrial Appendage	SYPL1	gene:ENSG00000008282:t:106090503-106091939	7:j:106091939-106092949	15	0.952	1.000	junction	29.231
Heart - Atrial Appendage	SYPL1	gene:ENSG00000008282:t:106092949-106093554	7:j:106093137-106097690	15	0.924	1.000	junction	29.231
Heart - Atrial Appendage	SYPL1	gene:ENSG00000008282:t:106099158-106099282	7:j:106099282-106112140	14	0.976	0.933	junction	29.231
Heart - Atrial Appendage	SYS1	gene:ENSG00000204070:s:45365219-45365868	20:j:45365686-45366875	14	0.974	0.933	junction	8.905
Heart - Atrial Appendage	SYS1-DBNDD2	gene:ENSG00000254806:c:45408606-45408801	20:j:45408606-45408801	15	1.000	1.000	junction	0.874
Heart - Atrial Appendage	SYS1-DBNDD2	gene:ENSG00000254806:t:45365619-45365686	20:j:45363693-45365619	14	0.945	0.933	junction	0.874
Heart - Atrial Appendage	SYT7	gene:ENSG00000011347:c:61523274-61523827	11:j:61523274-61523827	15	1.000	1.000	junction	13.842
Heart - Atrial Appendage	SYT7	gene:ENSG00000011347:c:61523941-61524363	11:j:61523941-61524363	14	1.000	0.933	junction	13.842
Heart - Atrial Appendage	SYT7	gene:ENSG00000011347:s:61523075-61523274	11:j:61518731-61523075	14	0.873	0.933	junction	13.842
Heart - Atrial Appendage	SYT7	gene:ENSG00000011347:s:61527915-61528185	11:j:61524532-61527915	15	0.619	1.000	junction	13.842
Heart - Atrial Appendage	SYT7	gene:ENSG00000011347:t:61527915-61528185	11:j:61528185-61532989	15	0.923	1.000	junction	13.842
Heart - Atrial Appendage	SYTL2	gene:ENSG00000137501:c:85695340-85696183	11:j:85695340-85696183	13	1.000	0.867	junction	5.695
Heart - Atrial Appendage	SYTL2	gene:ENSG00000137501:c:85698078-85700515	11:j:85698078-85700515	14	1.000	0.933	junction	5.695
Heart - Atrial Appendage	SYTL2	gene:ENSG00000137501:t:85709331-85709377	11:i:85709378-85709447	13	0.911	0.867	intron	5.695
Heart - Atrial Appendage	SYTL3	gene:ENSG00000164674:c:158762178-158763304	6:j:158762178-158763304	14	1.000	0.933	junction	3.049
Heart - Atrial Appendage	SYTL3	gene:ENSG00000164674:c:158763509-158764495	6:j:158763509-158764495	15	1.000	1.000	junction	3.049
Heart - Atrial Appendage	SYVN1	gene:ENSG00000162298:c:65121821-65122090	11:j:65121821-65122090	15	1.000	1.000	junction	16.257
Heart - Atrial Appendage	SYVN1	gene:ENSG00000162298:c:65130823-65130920	11:j:65130823-65130920	14	1.000	0.933	junction	16.257
Heart - Atrial Appendage	SYVN1	gene:ENSG00000162298:c:65131036-65131132	11:j:65131036-65131132	14	1.000	0.933	junction	16.257
Heart - Atrial Appendage	SYVN1	gene:ENSG00000162298:c:65131373-65131470	11:j:65131373-65131470	14	1.000	0.933	junction	16.257
Heart - Atrial Appendage	SYVN1	gene:ENSG00000162298:c:65132780-65132922	11:j:65132780-65132922	14	1.000	0.933	junction	16.257
Heart - Atrial Appendage	SYVN1	gene:ENSG00000162298:c:65133074-65133160	11:j:65133074-65133160	14	1.000	0.933	junction	16.257
Heart - Atrial Appendage	SYVN1	gene:ENSG00000162298:s:65128559-65128836	11:j:65128488-65128563	15	0.963	1.000	junction	16.257
Heart - Atrial Appendage	SYVN1	gene:ENSG00000162298:s:65129729-65129986	11:j:65128714-65129729	15	0.554	1.000	junction	16.257
Heart - Atrial Appendage	SYVN1	gene:ENSG00000162298:s:65131274-65131373	11:j:65131197-65131274	14	0.929	0.933	junction	16.257
Heart - Atrial Appendage	SYVN1	gene:ENSG00000162298:t:65133470-65133618	11:j:65133618-65134456	14	0.950	0.933	junction	16.257
Heart - Atrial Appendage	SZRD1	gene:ENSG00000055070:t:16391375-16391424	1:j:16367308-16391375	13	0.959	0.867	junction	26.847
Heart - Atrial Appendage	SZT2	gene:ENSG00000198198:c:43437902-43438699	1:j:43437902-43438699	13	1.000	0.867	junction	9.759
Heart - Atrial Appendage	SZT2	gene:ENSG00000198198:c:43440048-43440453	1:j:43440048-43440453	13	1.000	0.867	junction	9.759
Heart - Atrial Appendage	SZT2	gene:ENSG00000198198:c:43441601-43441686	1:j:43441601-43441686	13	1.000	0.867	junction	9.759
Heart - Atrial Appendage	SZT2	gene:ENSG00000198198:c:43441818-43442000	1:j:43441818-43442000	15	1.000	1.000	junction	9.759
Heart - Atrial Appendage	SZT2	gene:ENSG00000198198:c:43442130-43442268	1:j:43442130-43442268	13	1.000	0.867	junction	9.759
Heart - Atrial Appendage	SZT2	gene:ENSG00000198198:c:43442368-43442442	1:j:43442368-43442442	15	1.000	1.000	junction	9.759
Heart - Atrial Appendage	SZT2	gene:ENSG00000198198:c:43442618-43442819	1:j:43442618-43442819	14	1.000	0.933	junction	9.759
Heart - Atrial Appendage	SZT2	gene:ENSG00000198198:c:43443086-43443188	1:j:43443086-43443188	13	1.000	0.867	junction	9.759
Heart - Atrial Appendage	SZT2	gene:ENSG00000198198:c:43443267-43443352	1:j:43443267-43443352	14	1.000	0.933	junction	9.759
Heart - Atrial Appendage	SZT2	gene:ENSG00000198198:c:43445984-43446179	1:j:43445984-43446179	14	1.000	0.933	junction	9.759
Heart - Atrial Appendage	SZT2	gene:ENSG00000198198:c:43446259-43446342	1:j:43446259-43446342	14	1.000	0.933	junction	9.759
Heart - Atrial Appendage	SZT2	gene:ENSG00000198198:c:43446416-43446955	1:j:43446416-43446955	14	1.000	0.933	junction	9.759
Heart - Atrial Appendage	SZT2	gene:ENSG00000198198:c:43447168-43447545	1:j:43447168-43447545	15	1.000	1.000	junction	9.759
Heart - Atrial Appendage	SZT2	gene:ENSG00000198198:c:43447698-43447849	1:j:43447698-43447849	14	1.000	0.933	junction	9.759
Heart - Atrial Appendage	SZT2	gene:ENSG00000198198:c:43447971-43448079	1:j:43447971-43448079	14	1.000	0.933	junction	9.759
Heart - Atrial Appendage	SZT2	gene:ENSG00000198198:c:43448484-43448612	1:j:43448484-43448612	14	1.000	0.933	junction	9.759
Heart - Atrial Appendage	SZT2	gene:ENSG00000198198:s:43443597-43443796	1:j:43443796-43445894	13	0.587	0.867	junction	9.759
Heart - Atrial Appendage	SZT2	gene:ENSG00000198198:s:43450103-43450171	1:j:43450171-43450337	14	0.851	0.933	junction	9.759
Heart - Atrial Appendage	TAB1	gene:ENSG00000100324:c:39419630-39421827	22:j:39419630-39421827	14	1.000	0.933	junction	8.003
Heart - Atrial Appendage	TAB1	gene:ENSG00000100324:c:39426925-39428021	22:j:39426925-39428021	14	1.000	0.933	junction	8.003
Heart - Atrial Appendage	TAB1	gene:ENSG00000100324:s:39428021-39428183	22:j:39428183-39430015	14	0.738	0.933	junction	8.003
Heart - Atrial Appendage	TAB2	gene:ENSG00000055208:c:149397764-149397969	6:j:149397764-149397969	14	1.000	0.933	junction	15.116
Heart - Atrial Appendage	TAB2	gene:ENSG00000055208:c:149398062-149399104	6:j:149398062-149399104	14	1.000	0.933	junction	15.116
Heart - Atrial Appendage	TAB2	gene:ENSG00000055208:s:149378672-149379518	6:j:149379518-149397604	15	0.970	1.000	junction	15.116
Heart - Atrial Appendage	TAB2	gene:ENSG00000055208:s:149399104-149399184	6:j:149399184-149409577	15	0.943	1.000	junction	15.116
Heart - Atrial Appendage	TAB2	gene:ENSG00000055208:t:149397604-149397764	6:j:149379518-149397604	15	0.945	1.000	junction	15.116
Heart - Atrial Appendage	TACC1	gene:ENSG00000147526:c:38842447-38843289	8:j:38842447-38843289	13	1.000	0.867	junction	25.426
Heart - Atrial Appendage	TACC1	gene:ENSG00000147526:s:38836162-38836291	8:j:38836287-38838470	13	0.564	0.867	junction	25.426
Heart - Atrial Appendage	TACC1	gene:ENSG00000147526:s:38838470-38838546	8:j:38838546-38840224	14	0.591	0.933	junction	25.426
Heart - Atrial Appendage	TACC1	gene:ENSG00000147526:s:38846469-38846819	8:j:38846819-38847955	15	0.529	1.000	junction	25.426
Heart - Atrial Appendage	TACC1	gene:ENSG00000147526:t:38840051-38840618	8:j:38838546-38840224	14	0.729	0.933	junction	25.426
Heart - Atrial Appendage	TACC2	gene:ENSG00000138162:c:122087959-122088478	10:j:122087959-122088478	14	1.000	0.933	junction	104.670
Heart - Atrial Appendage	TACC2	gene:ENSG00000138162:c:122237538-122237961	10:j:122237538-122237961	15	1.000	1.000	junction	104.670
Heart - Atrial Appendage	TACC2	gene:ENSG00000138162:c:122248803-122249050	10:j:122248803-122249050	15	1.000	1.000	junction	104.670
Heart - Atrial Appendage	TACC2	gene:ENSG00000138162:s:122088478-122088738	10:j:122088591-122132609	14	0.866	0.933	junction	104.670
Heart - Atrial Appendage	TACC2	gene:ENSG00000138162:s:122195040-122195176	10:j:122195176-122210397	15	0.981	1.000	junction	104.670
Heart - Atrial Appendage	TACC2	gene:ENSG00000138162:s:122211209-122211422	10:i:122211423-122211496	15	0.995	1.000	intron	104.670
Heart - Atrial Appendage	TACC2	gene:ENSG00000138162:s:122211497-122211708	10:j:122211708-122215391	15	0.834	1.000	junction	104.670
Heart - Atrial Appendage	TACC2	gene:ENSG00000138162:s:122224726-122224787	10:j:122224787-122226366	15	0.762	1.000	junction	104.670
Heart - Atrial Appendage	TACC2	gene:ENSG00000138162:s:122227837-122228008	10:j:122228008-122229346	15	0.723	1.000	junction	104.670
Heart - Atrial Appendage	TACC2	gene:ENSG00000138162:s:122229346-122229486	10:j:122229486-122230351	15	0.575	1.000	junction	104.670
Heart - Atrial Appendage	TACC2	gene:ENSG00000138162:s:122237959-122238037	10:j:122238037-122241958	15	0.861	1.000	junction	104.670
Heart - Atrial Appendage	TACC2	gene:ENSG00000138162:s:122241634-122242001	10:j:122242001-122248643	15	0.900	1.000	junction	104.670
Heart - Atrial Appendage	TACC2	gene:ENSG00000138162:s:122249544-122249664	10:j:122249664-122253991	15	0.926	1.000	junction	104.670
Heart - Atrial Appendage	TACC2	gene:ENSG00000138162:t:122132609-122132734	10:j:122088591-122132609	14	0.596	0.933	junction	104.670
Heart - Atrial Appendage	TACC2	gene:ENSG00000138162:t:122143572-122143706	10:j:122132734-122143572	15	0.897	1.000	junction	104.670
Heart - Atrial Appendage	TACC2	gene:ENSG00000138162:t:122215391-122215451	10:j:122211708-122215391	15	0.954	1.000	junction	104.670
Heart - Atrial Appendage	TACC2	gene:ENSG00000138162:t:122216627-122216921	10:j:122215451-122216627	15	0.984	1.000	junction	104.670
Heart - Atrial Appendage	TACC2	gene:ENSG00000138162:t:122237395-122237538	10:j:122230440-122237395	15	0.630	1.000	junction	104.670
Heart - Atrial Appendage	TACC2	gene:ENSG00000138162:t:122246473-122248803	10:j:122242001-122248643	15	0.899	1.000	junction	104.670
Heart - Atrial Appendage	TACC3	gene:ENSG00000013810:c:1744832-1744948	4:j:1744832-1744948	13	1.000	0.867	junction	3.841
Heart - Atrial Appendage	TACO1	gene:ENSG00000136463:c:63601363-63604534	17:j:63601363-63604534	15	1.000	1.000	junction	15.376
Heart - Atrial Appendage	TACO1	gene:ENSG00000136463:c:63604640-63606313	17:j:63604640-63606313	15	1.000	1.000	junction	15.376
Heart - Atrial Appendage	TACO1	gene:ENSG00000136463:c:63606440-63607287	17:j:63606440-63607287	15	1.000	1.000	junction	15.376
Heart - Atrial Appendage	TACO1	gene:ENSG00000136463:c:63607464-63607802	17:j:63607464-63607802	15	1.000	1.000	junction	15.376
Heart - Atrial Appendage	TADA2A	gene:ENSG00000276234:c:37467525-37470400	17:j:37467525-37470400	14	1.000	0.933	junction	4.357
Heart - Atrial Appendage	TADA2A	gene:ENSG00000276234:c:37474629-37476797	17:j:37474629-37476797	13	1.000	0.867	junction	4.357
Heart - Atrial Appendage	TADA3	gene:ENSG00000171148:c:9789614-9789713	3:j:9789614-9789713	15	1.000	1.000	junction	25.269
Heart - Atrial Appendage	TADA3	gene:ENSG00000171148:s:9785316-9785425	3:j:9784213-9785316	15	0.983	1.000	junction	25.269
Heart - Atrial Appendage	TADA3	gene:ENSG00000171148:s:9787006-9787109	3:j:9785425-9787006	15	0.864	1.000	junction	25.269
Heart - Atrial Appendage	TADA3	gene:ENSG00000171148:s:9789509-9789614	3:j:9787340-9789509	15	0.904	1.000	junction	25.269
Heart - Atrial Appendage	TADA3	gene:ENSG00000171148:s:9791260-9791493	3:j:9789963-9791260	15	0.880	1.000	junction	25.269
Heart - Atrial Appendage	TADA3	gene:ENSG00000171148:t:9779860-9780549	3:j:9780549-9784028	15	0.912	1.000	junction	25.269
Heart - Atrial Appendage	TADA3	gene:ENSG00000171148:t:9791260-9791493	3:j:9791493-9792216	15	0.977	1.000	junction	25.269
Heart - Atrial Appendage	TAF1	gene:ENSG00000147133:c:71424066-71424154	X:j:71424066-71424154	13	1.000	0.867	junction	6.517
Heart - Atrial Appendage	TAF1	gene:ENSG00000147133:c:71454237-71454741	X:j:71454237-71454741	14	1.000	0.933	junction	6.517
Heart - Atrial Appendage	TAF1	gene:ENSG00000147133:c:71459708-71460626	X:j:71459708-71460626	14	1.000	0.933	junction	6.517
Heart - Atrial Appendage	TAF1	gene:ENSG00000147133:s:71454741-71454857	X:j:71454857-71458241	13	0.928	0.867	junction	6.517
Heart - Atrial Appendage	TAF1	gene:ENSG00000147133:s:71458241-71458366	X:j:71458366-71459552	14	0.617	0.933	junction	6.517
Heart - Atrial Appendage	TAF1	gene:ENSG00000147133:t:71458241-71458366	X:j:71454857-71458241	13	0.830	0.867	junction	6.517
Heart - Atrial Appendage	TAF1	gene:ENSG00000147133:t:71459552-71459708	X:j:71458366-71459552	14	0.562	0.933	junction	6.517
Heart - Atrial Appendage	TAF10	gene:ENSG00000166337:s:6611664-6611948	11:j:6611452-6611664	15	0.667	1.000	junction	77.598
Heart - Atrial Appendage	TAF10	gene:ENSG00000166337:t:6611664-6611948	11:j:6611818-6611958	14	0.977	0.933	junction	77.598
Heart - Atrial Appendage	TAF11	gene:ENSG00000064995:s:34879967-34880146	6:j:34878720-34879967	15	0.550	1.000	junction	11.558
Heart - Atrial Appendage	TAF11	gene:ENSG00000064995:s:34882932-34883080	6:j:34880376-34882932	13	0.628	0.867	junction	11.558
Heart - Atrial Appendage	TAF11	gene:ENSG00000064995:t:34882932-34883080	6:j:34883080-34887787	14	0.614	0.933	junction	11.558
Heart - Atrial Appendage	TAF12	gene:ENSG00000120656:c:28603574-28605372	1:j:28603574-28605372	15	1.000	1.000	junction	12.911
Heart - Atrial Appendage	TAF12	gene:ENSG00000120656:c:28605460-28613247	1:j:28605460-28613247	15	1.000	1.000	junction	12.911
Heart - Atrial Appendage	TAF12	gene:ENSG00000120656:c:28613361-28617953	1:j:28613361-28617953	15	1.000	1.000	junction	12.911
Heart - Atrial Appendage	TAF12	gene:ENSG00000120656:s:28642655-28643085	1:j:28622165-28642992	14	0.783	0.933	junction	12.911
Heart - Atrial Appendage	TAF12	gene:ENSG00000120656:t:28621914-28622165	1:j:28622165-28642992	14	0.705	0.933	junction	12.911
Heart - Atrial Appendage	TAF13	gene:ENSG00000197780:c:109064693-109066135	1:j:109064693-109066135	15	1.000	1.000	junction	19.582
Heart - Atrial Appendage	TAF13	gene:ENSG00000197780:s:109075921-109076002	1:j:109075065-109075921	15	0.934	1.000	junction	19.582
Heart - Atrial Appendage	TAF13	gene:ENSG00000197780:t:109066135-109066232	1:j:109066232-109074987	15	0.918	1.000	junction	19.582
Heart - Atrial Appendage	TAF15	gene:ENSG00000270647:c:35820437-35822640	17:j:35820437-35822640	15	1.000	1.000	junction	43.028
Heart - Atrial Appendage	TAF15	gene:ENSG00000270647:s:35809455-35809616	17:j:35809576-35817716	14	0.974	0.933	junction	43.028
Heart - Atrial Appendage	TAF15	gene:ENSG00000270647:s:35817716-35817755	17:j:35817755-35820024	14	0.873	0.933	junction	43.028
Heart - Atrial Appendage	TAF15	gene:ENSG00000270647:s:35820024-35820075	17:j:35820075-35820164	14	0.971	0.933	junction	43.028
Heart - Atrial Appendage	TAF15	gene:ENSG00000270647:s:35824078-35824289	17:j:35824198-35833907	14	0.732	0.933	junction	43.028
Heart - Atrial Appendage	TAF15	gene:ENSG00000270647:s:35834265-35834598	17:j:35834598-35836132	15	0.866	1.000	junction	43.028
Heart - Atrial Appendage	TAF15	gene:ENSG00000270647:s:35842367-35842459	17:j:35842459-35844077	15	0.829	1.000	junction	43.028
Heart - Atrial Appendage	TAF15	gene:ENSG00000270647:s:35844077-35844158	17:j:35844158-35844280	15	0.602	1.000	junction	43.028
Heart - Atrial Appendage	TAF15	gene:ENSG00000270647:s:35844280-35844368	17:j:35844368-35844477	15	0.559	1.000	junction	43.028
Heart - Atrial Appendage	TAF15	gene:ENSG00000270647:t:35817716-35817755	17:j:35809576-35817716	14	0.943	0.933	junction	43.028
Heart - Atrial Appendage	TAF15	gene:ENSG00000270647:t:35820332-35820437	17:j:35820248-35820332	15	0.761	1.000	junction	43.028
Heart - Atrial Appendage	TAF15	gene:ENSG00000270647:t:35833524-35833941	17:j:35824198-35833907	14	0.752	0.933	junction	43.028
Heart - Atrial Appendage	TAF15	gene:ENSG00000270647:t:35834265-35834598	17:j:35833941-35834566	15	0.570	1.000	junction	43.028
Heart - Atrial Appendage	TAF15	gene:ENSG00000270647:t:35844840-35845038	17:i:35844839-35844840	15	0.739	1.000	intron	43.028
Heart - Atrial Appendage	TAF15	gene:ENSG00000270647:t:35846906-35847242	17:j:35845038-35846906	15	0.889	1.000	junction	43.028
Heart - Atrial Appendage	TAF1C	gene:ENSG00000103168:c:84181663-84181746	16:j:84181663-84181746	14	1.000	0.933	junction	20.022
Heart - Atrial Appendage	TAF1C	gene:ENSG00000103168:c:84182058-84182202	16:j:84182058-84182202	14	1.000	0.933	junction	20.022
Heart - Atrial Appendage	TAF1C	gene:ENSG00000103168:s:84180170-84180344	16:j:84180083-84180170	15	0.908	1.000	junction	20.022
Heart - Atrial Appendage	TAF1C	gene:ENSG00000103168:s:84181275-84181418	16:j:84181186-84181328	14	0.922	0.933	junction	20.022
Heart - Atrial Appendage	TAF1C	gene:ENSG00000103168:s:84181496-84181663	16:i:84181464-84181495	15	0.795	1.000	intron	20.022
Heart - Atrial Appendage	TAF1C	gene:ENSG00000103168:s:84181942-84182058	16:i:84181864-84181941	15	0.668	1.000	intron	20.022
Heart - Atrial Appendage	TAF1C	gene:ENSG00000103168:s:84183244-84183333	16:j:84183149-84183244	15	0.904	1.000	junction	20.022
Heart - Atrial Appendage	TAF1C	gene:ENSG00000103168:s:84183410-84183531	16:j:84183333-84183410	15	0.917	1.000	junction	20.022
Heart - Atrial Appendage	TAF1C	gene:ENSG00000103168:s:84184851-84185060	16:j:84183778-84184851	14	0.955	0.933	junction	20.022
Heart - Atrial Appendage	TAF1C	gene:ENSG00000103168:t:84177847-84179851	16:j:84179851-84179946	15	0.965	1.000	junction	20.022
Heart - Atrial Appendage	TAF1C	gene:ENSG00000103168:t:84180170-84180344	16:i:84180345-84180867	14	0.529	0.933	intron	20.022
Heart - Atrial Appendage	TAF1C	gene:ENSG00000103168:t:84182202-84182440	16:j:84182440-84183076	15	0.668	1.000	junction	20.022
Heart - Atrial Appendage	TAF1C	gene:ENSG00000103168:t:84183410-84183531	16:j:84183507-84183697	15	0.952	1.000	junction	20.022
Heart - Atrial Appendage	TAF1C	gene:ENSG00000103168:t:84183697-84183778	16:j:84183778-84184851	14	0.958	0.933	junction	20.022
Heart - Atrial Appendage	TAF1D	gene:ENSG00000166012:c:93737239-93738109	11:j:93737239-93738109	15	1.000	1.000	junction	33.580
Heart - Atrial Appendage	TAF1D	gene:ENSG00000166012:s:93731753-93731799	11:j:93731216-93731753	15	0.689	1.000	junction	33.580
Heart - Atrial Appendage	TAF1D	gene:ENSG00000166012:s:93732244-93732501	11:j:93731799-93732244	15	0.605	1.000	junction	33.580
Heart - Atrial Appendage	TAF1D	gene:ENSG00000166012:s:93733305-93733505	11:i:93733122-93733304	15	0.572	1.000	intron	33.580
Heart - Atrial Appendage	TAF1D	gene:ENSG00000166012:s:93737064-93737239	11:j:93736751-93737064	15	0.928	1.000	junction	33.580
Heart - Atrial Appendage	TAF1D	gene:ENSG00000166012:s:93738967-93739331	11:j:93738499-93739237	14	0.953	0.933	junction	33.580
Heart - Atrial Appendage	TAF1D	gene:ENSG00000166012:t:93734625-93734661	11:i:93734662-93734962	15	0.622	1.000	intron	33.580
Heart - Atrial Appendage	TAF1D	gene:ENSG00000166012:t:93736290-93736304	11:j:93736304-93736694	15	0.612	1.000	junction	33.580
Heart - Atrial Appendage	TAF1D	gene:ENSG00000166012:t:93738967-93739331	11:j:93739331-93741322	15	0.970	1.000	junction	33.580
Heart - Atrial Appendage	TAF2	gene:ENSG00000064313:s:119742534-119742656	8:j:119732186-119742534	13	0.862	0.867	junction	4.605
Heart - Atrial Appendage	TAF4	gene:ENSG00000130699:c:61997669-61998136	20:j:61997669-61998136	14	1.000	0.933	junction	3.553
Heart - Atrial Appendage	TAF6	gene:ENSG00000106290:c:100107623-100107926	7:j:100107623-100107926	14	1.000	0.933	junction	17.227
Heart - Atrial Appendage	TAF6	gene:ENSG00000106290:c:100110274-100111139	7:j:100110274-100111139	15	1.000	1.000	junction	17.227
Heart - Atrial Appendage	TAF6	gene:ENSG00000106290:c:100111321-100111728	7:j:100111321-100111728	14	1.000	0.933	junction	17.227
Heart - Atrial Appendage	TAF6	gene:ENSG00000106290:c:100111829-100111922	7:j:100111829-100111922	15	1.000	1.000	junction	17.227
Heart - Atrial Appendage	TAF6	gene:ENSG00000106290:c:100111999-100112108	7:j:100111999-100112108	14	1.000	0.933	junction	17.227
Heart - Atrial Appendage	TAF6	gene:ENSG00000106290:c:100112253-100112798	7:j:100112253-100112798	15	1.000	1.000	junction	17.227
Heart - Atrial Appendage	TAF6	gene:ENSG00000106290:c:100113769-100113868	7:j:100113769-100113868	15	1.000	1.000	junction	17.227
Heart - Atrial Appendage	TAF6	gene:ENSG00000106290:s:100108367-100108563	7:j:100108123-100108367	15	0.617	1.000	junction	17.227
Heart - Atrial Appendage	TAF6	gene:ENSG00000106290:s:100109681-100110073	7:j:100108540-100109948	15	0.814	1.000	junction	17.227
Heart - Atrial Appendage	TAF6	gene:ENSG00000106290:s:100113616-100113769	7:j:100113405-100113616	15	0.868	1.000	junction	17.227
Heart - Atrial Appendage	TAF6	gene:ENSG00000106290:s:100114054-100114558	7:j:100113954-100114054	14	0.816	0.933	junction	17.227
Heart - Atrial Appendage	TAF6	gene:ENSG00000106290:t:100112798-100112917	7:j:100112917-100113349	15	0.927	1.000	junction	17.227
Heart - Atrial Appendage	TAF6L	gene:ENSG00000162227:c:62782825-62786260	11:j:62782825-62786260	13	1.000	0.867	junction	6.072
Heart - Atrial Appendage	TAF6L	gene:ENSG00000162227:s:62786260-62786388	11:i:62786389-62786516	15	0.577	1.000	intron	6.072
Heart - Atrial Appendage	TAF7	gene:ENSG00000178913:s:141320518-141320821	5:i:141320239-141320517	15	0.994	1.000	intron	36.300
Heart - Atrial Appendage	TAF8	gene:ENSG00000137413:c:42055629-42055952	6:j:42055629-42055952	13	1.000	0.867	junction	6.682
Heart - Atrial Appendage	TAF9	gene:ENSG00000273841:s:69366503-69366821	5:j:69365754-69366503	15	0.731	1.000	junction	20.102
Heart - Atrial Appendage	TAGLN	gene:ENSG00000149591:s:117199321-117199432	11:j:117199432-117203002	15	0.711	1.000	junction	621.239
Heart - Atrial Appendage	TAGLN	gene:ENSG00000149591:s:117200718-117200812	11:i:117200812-117201165	14	0.646	0.933	intron	621.239
Heart - Atrial Appendage	TAGLN	gene:ENSG00000149591:s:117202770-117203193	11:j:117203193-117203307	15	0.594	1.000	junction	621.239
Heart - Atrial Appendage	TAGLN	gene:ENSG00000149591:s:117203307-117203484	11:j:117203484-117203782	15	0.720	1.000	junction	621.239
Heart - Atrial Appendage	TAGLN	gene:ENSG00000149591:s:117203782-117203884	11:j:117203884-117204215	15	0.764	1.000	junction	621.239
Heart - Atrial Appendage	TAGLN	gene:ENSG00000149591:t:117201166-117201941	11:i:117200812-117201165	14	0.930	0.933	intron	621.239
Heart - Atrial Appendage	TAGLN	gene:ENSG00000149591:t:117202770-117203193	11:j:117199432-117203002	15	0.939	1.000	junction	621.239
Heart - Atrial Appendage	TAGLN2	gene:ENSG00000158710:c:159919376-159919661	1:j:159919376-159919661	15	1.000	1.000	junction	146.106
Heart - Atrial Appendage	TAGLN2	gene:ENSG00000158710:c:159919835-159920330	1:j:159919835-159920330	15	1.000	1.000	junction	146.106
Heart - Atrial Appendage	TAGLN2	gene:ENSG00000158710:t:159920330-159920537	1:j:159920537-159925450	15	0.936	1.000	junction	146.106
Heart - Atrial Appendage	TALDO1	gene:ENSG00000177156:c:759057-760122	11:j:759057-760122	15	1.000	1.000	junction	45.136
Heart - Atrial Appendage	TALDO1	gene:ENSG00000177156:c:764433-764813	11:j:764433-764813	15	1.000	1.000	junction	45.136
Heart - Atrial Appendage	TALDO1	gene:ENSG00000177156:s:747329-747578	11:j:747578-755879	15	0.991	1.000	junction	45.136
Heart - Atrial Appendage	TALDO1	gene:ENSG00000177156:s:755744-756284	11:j:756002-758950	15	0.981	1.000	junction	45.136
Heart - Atrial Appendage	TALDO1	gene:ENSG00000177156:s:760122-760965	11:j:760253-763344	15	0.951	1.000	junction	45.136
Heart - Atrial Appendage	TALDO1	gene:ENSG00000177156:s:763747-763944	11:i:763945-763981	15	0.520	1.000	intron	45.136
Heart - Atrial Appendage	TALDO1	gene:ENSG00000177156:t:755744-756284	11:j:747578-755879	15	0.984	1.000	junction	45.136
Heart - Atrial Appendage	TAMM41	gene:ENSG00000144559:c:11839314-11844029	3:j:11839314-11844029	14	1.000	0.933	junction	5.855
Heart - Atrial Appendage	TAMM41	gene:ENSG00000144559:s:11817080-11817337	3:j:11809682-11817192	13	0.884	0.867	junction	5.855
Heart - Atrial Appendage	TAMM41	gene:ENSG00000144559:t:11808675-11810059	3:j:11809682-11817192	13	0.748	0.867	junction	5.855
Heart - Atrial Appendage	TANC1	gene:ENSG00000115183:c:159001189-159065896	2:j:159001189-159065896	15	1.000	1.000	junction	15.686
Heart - Atrial Appendage	TANC1	gene:ENSG00000115183:c:159172272-159174953	2:j:159172272-159174953	13	1.000	0.867	junction	15.686
Heart - Atrial Appendage	TANC1	gene:ENSG00000115183:c:159176518-159178556	2:j:159176518-159178556	13	1.000	0.867	junction	15.686
Heart - Atrial Appendage	TANC1	gene:ENSG00000115183:c:159185899-159186902	2:j:159185899-159186902	13	1.000	0.867	junction	15.686
Heart - Atrial Appendage	TANC1	gene:ENSG00000115183:c:159194493-159196608	2:j:159194493-159196608	13	1.000	0.867	junction	15.686
Heart - Atrial Appendage	TANC1	gene:ENSG00000115183:c:159224364-159225688	2:j:159224364-159225688	14	1.000	0.933	junction	15.686
Heart - Atrial Appendage	TANC1	gene:ENSG00000115183:c:159228896-159229578	2:j:159228896-159229578	15	1.000	1.000	junction	15.686
Heart - Atrial Appendage	TANC1	gene:ENSG00000115183:s:159198975-159199053	2:j:159199053-159217497	13	0.847	0.867	junction	15.686
Heart - Atrial Appendage	TANC1	gene:ENSG00000115183:s:159219692-159219867	2:j:159219867-159224232	13	0.575	0.867	junction	15.686
Heart - Atrial Appendage	TANC1	gene:ENSG00000115183:s:159224393-159225779	2:j:159225779-159227819	13	0.515	0.867	junction	15.686
Heart - Atrial Appendage	TANGO2	gene:ENSG00000183597:s:20036759-20037094	22:j:20036854-20043355	14	0.678	0.933	junction	49.964
Heart - Atrial Appendage	TANGO2	gene:ENSG00000183597:s:20043355-20043443	22:j:20043443-20052465	15	0.972	1.000	junction	49.964
Heart - Atrial Appendage	TANGO2	gene:ENSG00000183597:s:20053360-20053551	22:j:20053551-20055943	15	0.813	1.000	junction	49.964
Heart - Atrial Appendage	TANGO2	gene:ENSG00000183597:s:20055943-20056241	22:j:20056013-20061530	15	0.662	1.000	junction	49.964
Heart - Atrial Appendage	TANGO2	gene:ENSG00000183597:t:20052465-20052584	22:j:20043443-20052465	15	0.988	1.000	junction	49.964
Heart - Atrial Appendage	TANGO2	gene:ENSG00000183597:t:20061530-20061802	22:j:20056013-20061530	15	0.775	1.000	junction	49.964
Heart - Atrial Appendage	TANGO2	gene:ENSG00000183597:t:20064542-20065926	22:j:20063442-20064542	15	0.670	1.000	junction	49.964
Heart - Atrial Appendage	TANK	gene:ENSG00000136560:c:161223991-161224631	2:j:161223991-161224631	14	1.000	0.933	junction	14.190
Heart - Atrial Appendage	TANK	gene:ENSG00000136560:s:161179483-161180085	2:j:161179761-161203487	15	0.931	1.000	junction	14.190
Heart - Atrial Appendage	TANK	gene:ENSG00000136560:s:161203484-161203595	2:j:161203595-161204675	15	0.721	1.000	junction	14.190
Heart - Atrial Appendage	TANK	gene:ENSG00000136560:s:161204675-161204979	2:j:161204793-161223915	15	0.975	1.000	junction	14.190
Heart - Atrial Appendage	TANK	gene:ENSG00000136560:s:161224631-161224746	2:j:161224746-161230971	15	0.807	1.000	junction	14.190
Heart - Atrial Appendage	TANK	gene:ENSG00000136560:t:161203484-161203595	2:j:161179761-161203487	15	0.934	1.000	junction	14.190
Heart - Atrial Appendage	TANK	gene:ENSG00000136560:t:161230971-161231175	2:j:161224746-161230971	15	0.827	1.000	junction	14.190
Heart - Atrial Appendage	TANK	gene:ENSG00000136560:t:161235342-161236221	2:j:161231551-161235342	15	0.927	1.000	junction	14.190
Heart - Atrial Appendage	TAOK2	gene:ENSG00000149930:c:29977904-29978089	16:j:29977904-29978089	14	1.000	0.933	junction	15.447
Heart - Atrial Appendage	TAOK2	gene:ENSG00000149930:c:29978160-29978252	16:j:29978160-29978252	14	1.000	0.933	junction	15.447
Heart - Atrial Appendage	TAOK2	gene:ENSG00000149930:c:29978353-29978799	16:j:29978353-29978799	14	1.000	0.933	junction	15.447
Heart - Atrial Appendage	TAOK2	gene:ENSG00000149930:c:29978844-29978974	16:j:29978844-29978974	14	1.000	0.933	junction	15.447
Heart - Atrial Appendage	TAOK2	gene:ENSG00000149930:c:29979070-29979195	16:j:29979070-29979195	14	1.000	0.933	junction	15.447
Heart - Atrial Appendage	TAOK2	gene:ENSG00000149930:c:29979308-29979417	16:j:29979308-29979417	15	1.000	1.000	junction	15.447
Heart - Atrial Appendage	TAOK2	gene:ENSG00000149930:c:29981754-29981859	16:j:29981754-29981859	15	1.000	1.000	junction	15.447
Heart - Atrial Appendage	TAOK2	gene:ENSG00000149930:c:29981940-29982734	16:j:29981940-29982734	15	1.000	1.000	junction	15.447
Heart - Atrial Appendage	TAOK2	gene:ENSG00000149930:c:29982901-29983072	16:j:29982901-29983072	14	1.000	0.933	junction	15.447
Heart - Atrial Appendage	TAOK2	gene:ENSG00000149930:c:29983332-29983503	16:j:29983332-29983503	14	1.000	0.933	junction	15.447
Heart - Atrial Appendage	TAOK2	gene:ENSG00000149930:c:29985578-29985658	16:j:29985578-29985658	15	1.000	1.000	junction	15.447
Heart - Atrial Appendage	TAOK2	gene:ENSG00000149930:c:29985861-29986265	16:j:29985861-29986265	14	1.000	0.933	junction	15.447
Heart - Atrial Appendage	TAOK2	gene:ENSG00000149930:s:29973641-29974648	16:j:29974648-29977738	14	0.807	0.933	junction	15.447
Heart - Atrial Appendage	TAOK2	gene:ENSG00000149930:s:29979417-29979508	16:j:29979508-29981661	14	0.623	0.933	junction	15.447
Heart - Atrial Appendage	TAOK2	gene:ENSG00000149930:s:29983503-29983664	16:j:29983664-29985213	14	0.685	0.933	junction	15.447
Heart - Atrial Appendage	TAOK2	gene:ENSG00000149930:s:29986265-29986504	16:i:29986505-29986843	15	0.697	1.000	intron	15.447
Heart - Atrial Appendage	TAOK2	gene:ENSG00000149930:s:29989195-29989805	16:i:29989806-29989909	15	0.582	1.000	intron	15.447
Heart - Atrial Appendage	TAOK2	gene:ENSG00000149930:t:29989195-29989805	16:i:29988399-29989195	15	0.514	1.000	intron	15.447
Heart - Atrial Appendage	TAOK3	gene:ENSG00000135090:c:118151158-118152227	12:j:118151158-118152227	14	1.000	0.933	junction	7.648
Heart - Atrial Appendage	TAOK3	gene:ENSG00000135090:c:118172660-118177201	12:j:118172660-118177201	14	1.000	0.933	junction	7.648
Heart - Atrial Appendage	TAOK3	gene:ENSG00000135090:c:118177329-118181371	12:j:118177329-118181371	13	1.000	0.867	junction	7.648
Heart - Atrial Appendage	TAOK3	gene:ENSG00000135090:s:118150443-118151158	12:i:118150082-118150442	15	0.988	1.000	intron	7.648
Heart - Atrial Appendage	TAOK3	gene:ENSG00000135090:s:118159776-118160358	12:j:118152409-118160146	14	0.770	0.933	junction	7.648
Heart - Atrial Appendage	TAP1	gene:ENSG00000168394:c:32852239-32852388	6:j:32852239-32852388	15	1.000	1.000	junction	13.703
Heart - Atrial Appendage	TAP1	gene:ENSG00000168394:s:32847068-32847204	6:j:32845785-32847068	15	0.696	1.000	junction	13.703
Heart - Atrial Appendage	TAP1	gene:ENSG00000168394:s:32847304-32847675	6:j:32847204-32847513	15	0.508	1.000	junction	13.703
Heart - Atrial Appendage	TAP1	gene:ENSG00000168394:s:32847919-32848230	6:j:32847675-32847919	15	0.963	1.000	junction	13.703
Heart - Atrial Appendage	TAP1	gene:ENSG00000168394:s:32848652-32848840	6:j:32848092-32848652	15	0.712	1.000	junction	13.703
Heart - Atrial Appendage	TAP1	gene:ENSG00000168394:s:32850320-32850517	6:j:32849118-32850320	14	0.636	0.933	junction	13.703
Heart - Atrial Appendage	TAP1	gene:ENSG00000168394:s:32852109-32852239	6:j:32851149-32852109	14	0.589	0.933	junction	13.703
Heart - Atrial Appendage	TAP1	gene:ENSG00000168394:t:32848652-32848840	6:j:32848840-32848990	15	0.527	1.000	junction	13.703
Heart - Atrial Appendage	TAP1	gene:ENSG00000168394:t:32852388-32852502	6:j:32852502-32853039	15	0.969	1.000	junction	13.703
Heart - Atrial Appendage	TAP2	gene:ENSG00000204267:c:32829034-32829400	6:j:32829034-32829400	14	1.000	0.933	junction	8.400
Heart - Atrial Appendage	TAPBP	gene:ENSG00000231925:c:33304217-33304297	6:j:33304217-33304297	15	1.000	1.000	junction	25.091
Heart - Atrial Appendage	TAPBP	gene:ENSG00000231925:s:33304128-33304217	6:j:33303989-33304128	14	0.941	0.933	junction	25.091
Heart - Atrial Appendage	TAPBP	gene:ENSG00000231925:s:33304989-33305387	6:j:33304638-33304989	15	0.661	1.000	junction	25.091
Heart - Atrial Appendage	TAPBP	gene:ENSG00000231925:s:33313014-33313477	6:j:33305387-33313217	14	0.974	0.933	junction	25.091
Heart - Atrial Appendage	TAPBP	gene:ENSG00000231925:s:33313694-33313955	6:j:33313477-33313694	14	0.895	0.933	junction	25.091
Heart - Atrial Appendage	TAPBP	gene:ENSG00000231925:s:33314005-33314387	6:j:33313864-33314005	15	0.962	1.000	junction	25.091
Heart - Atrial Appendage	TAPBP	gene:ENSG00000231925:t:33299694-33301771	6:j:33301771-33303955	15	0.755	1.000	junction	25.091
Heart - Atrial Appendage	TAPBP	gene:ENSG00000231925:t:33304989-33305387	6:j:33305387-33313217	14	0.829	0.933	junction	25.091
Heart - Atrial Appendage	TAPBP	gene:ENSG00000231925:t:33313014-33313477	6:j:33313477-33313694	14	0.938	0.933	junction	25.091
Heart - Atrial Appendage	TAPBPL	gene:ENSG00000139192:c:6453297-6453447	12:j:6453297-6453447	15	1.000	1.000	junction	16.703
Heart - Atrial Appendage	TAPBPL	gene:ENSG00000139192:s:6457406-6457543	12:i:6457544-6457668	15	0.853	1.000	intron	16.703
Heart - Atrial Appendage	TAPBPL	gene:ENSG00000139192:s:6457669-6457744	12:j:6457744-6458645	14	0.958	0.933	junction	16.703
Heart - Atrial Appendage	TAPBPL	gene:ENSG00000139192:s:6460855-6460938	12:j:6460938-6462034	15	0.765	1.000	junction	16.703
Heart - Atrial Appendage	TAPBPL	gene:ENSG00000139192:t:6460855-6460938	12:j:6458947-6460855	15	0.611	1.000	junction	16.703
Heart - Atrial Appendage	TAPT1	gene:ENSG00000169762:c:16174729-16176119	4:j:16174729-16176119	14	1.000	0.933	junction	9.662
Heart - Atrial Appendage	TAPT1	gene:ENSG00000169762:s:16166633-16166872	4:j:16163537-16166633	15	0.768	1.000	junction	9.662
Heart - Atrial Appendage	TAPT1	gene:ENSG00000169762:t:16166633-16166872	4:j:16166793-16170653	14	0.633	0.933	junction	9.662
Heart - Atrial Appendage	TARBP1	gene:ENSG00000059588:c:234391745-234392416	1:j:234391745-234392416	15	1.000	1.000	junction	9.421
Heart - Atrial Appendage	TARBP1	gene:ENSG00000059588:s:234393646-234393837	1:j:234393486-234393646	15	0.954	1.000	junction	9.421
Heart - Atrial Appendage	TARBP1	gene:ENSG00000059588:s:234405903-234407955	1:j:234401262-234405903	15	0.942	1.000	junction	9.421
Heart - Atrial Appendage	TARBP1	gene:ENSG00000059588:t:234392416-234392724	1:j:234392552-234393362	15	0.932	1.000	junction	9.421
Heart - Atrial Appendage	TARBP1	gene:ENSG00000059588:t:234393646-234393837	1:j:234393837-234398382	15	0.797	1.000	junction	9.421
Heart - Atrial Appendage	TARBP1	gene:ENSG00000059588:t:234401181-234401262	1:j:234401262-234405903	15	0.919	1.000	junction	9.421
Heart - Atrial Appendage	TARBP2	gene:ENSG00000139546:s:53504612-53504815	12:j:53504815-53505135	14	0.577	0.933	junction	8.636
Heart - Atrial Appendage	TARBP2	gene:ENSG00000139546:t:53503027-53503212	12:j:53502184-53503027	13	0.872	0.867	junction	8.636
Heart - Atrial Appendage	TARBP2	gene:ENSG00000139546:t:53505649-53505851	12:j:53505262-53505649	14	0.665	0.933	junction	8.636
Heart - Atrial Appendage	TARDBP	gene:ENSG00000120948:t:11023263-11023287	1:i:11023249-11023262	15	0.992	1.000	intron	50.666
Heart - Atrial Appendage	TARDBP	gene:ENSG00000120948:t:11024302-11025019	1:i:11024274-11024301	15	0.973	1.000	intron	50.666
Heart - Atrial Appendage	TARID	gene:ENSG00000227954:s:133891687-133892802	6:i:133889431-133891686	15	0.987	1.000	intron	1.716
Heart - Atrial Appendage	TARS	gene:ENSG00000113407:c:33441143-33445324	5:j:33441143-33445324	13	1.000	0.867	junction	25.398
Heart - Atrial Appendage	TARS	gene:ENSG00000113407:c:33455066-33455587	5:j:33455066-33455587	14	1.000	0.933	junction	25.398
Heart - Atrial Appendage	TARS	gene:ENSG00000113407:c:33455704-33456002	5:j:33455704-33456002	14	1.000	0.933	junction	25.398
Heart - Atrial Appendage	TARS	gene:ENSG00000113407:c:33456066-33456149	5:j:33456066-33456149	14	1.000	0.933	junction	25.398
Heart - Atrial Appendage	TARS	gene:ENSG00000113407:c:33456227-33457257	5:j:33456227-33457257	15	1.000	1.000	junction	25.398
Heart - Atrial Appendage	TARS	gene:ENSG00000113407:c:33457403-33458566	5:j:33457403-33458566	14	1.000	0.933	junction	25.398
Heart - Atrial Appendage	TARS	gene:ENSG00000113407:c:33458664-33459695	5:j:33458664-33459695	15	1.000	1.000	junction	25.398
Heart - Atrial Appendage	TARS	gene:ENSG00000113407:c:33459861-33460902	5:j:33459861-33460902	14	1.000	0.933	junction	25.398
Heart - Atrial Appendage	TARS	gene:ENSG00000113407:c:33461064-33461158	5:j:33461064-33461158	15	1.000	1.000	junction	25.398
Heart - Atrial Appendage	TARS	gene:ENSG00000113407:c:33461295-33461667	5:j:33461295-33461667	14	1.000	0.933	junction	25.398
Heart - Atrial Appendage	TARS	gene:ENSG00000113407:c:33461744-33461906	5:j:33461744-33461906	15	1.000	1.000	junction	25.398
Heart - Atrial Appendage	TARS	gene:ENSG00000113407:c:33462006-33462099	5:j:33462006-33462099	15	1.000	1.000	junction	25.398
Heart - Atrial Appendage	TARS	gene:ENSG00000113407:c:33462203-33463753	5:j:33462203-33463753	15	1.000	1.000	junction	25.398
Heart - Atrial Appendage	TARS	gene:ENSG00000113407:s:33445324-33445404	5:j:33445404-33448541	13	0.937	0.867	junction	25.398
Heart - Atrial Appendage	TARS	gene:ENSG00000113407:s:33463753-33463825	5:j:33463825-33466871	15	0.712	1.000	junction	25.398
Heart - Atrial Appendage	TARS	gene:ENSG00000113407:t:33448541-33448731	5:j:33445404-33448541	13	0.937	0.867	junction	25.398
Heart - Atrial Appendage	TARS	gene:ENSG00000113407:t:33453289-33453412	5:j:33448731-33453289	13	0.921	0.867	junction	25.398
Heart - Atrial Appendage	TARS	gene:ENSG00000113407:t:33466758-33466985	5:j:33463825-33466871	15	0.743	1.000	junction	25.398
Heart - Atrial Appendage	TARS2	gene:ENSG00000143374:c:150497747-150498502	1:j:150497747-150498502	14	1.000	0.933	junction	11.511
Heart - Atrial Appendage	TARS2	gene:ENSG00000143374:c:150498664-150498897	1:j:150498664-150498897	14	1.000	0.933	junction	11.511
Heart - Atrial Appendage	TARS2	gene:ENSG00000143374:c:150499034-150499216	1:j:150499034-150499216	15	1.000	1.000	junction	11.511
Heart - Atrial Appendage	TARS2	gene:ENSG00000143374:c:150499293-150504335	1:j:150499293-150504335	15	1.000	1.000	junction	11.511
Heart - Atrial Appendage	TARS2	gene:ENSG00000143374:c:150504978-150505591	1:j:150504978-150505591	14	1.000	0.933	junction	11.511
Heart - Atrial Appendage	TARS2	gene:ENSG00000143374:c:150505705-150506916	1:j:150505705-150506916	15	1.000	1.000	junction	11.511
Heart - Atrial Appendage	TARS2	gene:ENSG00000143374:s:150490601-150490725	1:j:150490725-150491394	13	0.925	0.867	junction	11.511
Heart - Atrial Appendage	TARS2	gene:ENSG00000143374:s:150491394-150491511	1:j:150491511-150491598	14	0.911	0.933	junction	11.511
Heart - Atrial Appendage	TARS2	gene:ENSG00000143374:s:150504333-150504436	1:j:150504435-150504632	14	0.586	0.933	junction	11.511
Heart - Atrial Appendage	TARS2	gene:ENSG00000143374:t:150491394-150491511	1:j:150490725-150491394	13	0.901	0.867	junction	11.511
Heart - Atrial Appendage	TARS2	gene:ENSG00000143374:t:150496810-150496908	1:j:150496628-150496810	13	0.823	0.867	junction	11.511
Heart - Atrial Appendage	TARS2	gene:ENSG00000143374:t:150504906-150504978	1:j:150504733-150504906	14	0.702	0.933	junction	11.511
Heart - Atrial Appendage	TARSL2	gene:ENSG00000185418:c:101671586-101671671	15:j:101671586-101671671	15	1.000	1.000	junction	7.407
Heart - Atrial Appendage	TARSL2	gene:ENSG00000185418:c:101684237-101685896	15:j:101684237-101685896	13	1.000	0.867	junction	7.407
Heart - Atrial Appendage	TARSL2	gene:ENSG00000185418:c:101701184-101702239	15:j:101701184-101702239	13	1.000	0.867	junction	7.407
Heart - Atrial Appendage	TARSL2	gene:ENSG00000185418:c:101702385-101703859	15:j:101702385-101703859	13	1.000	0.867	junction	7.407
Heart - Atrial Appendage	TARSL2	gene:ENSG00000185418:s:101656922-101657036	15:j:101654730-101656922	15	0.946	1.000	junction	7.407
Heart - Atrial Appendage	TARSL2	gene:ENSG00000185418:s:101661712-101661816	15:j:101657857-101661712	15	0.785	1.000	junction	7.407
Heart - Atrial Appendage	TARSL2	gene:ENSG00000185418:s:101671486-101671586	15:j:101661816-101671486	15	0.932	1.000	junction	7.407
Heart - Atrial Appendage	TARSL2	gene:ENSG00000185418:s:101675600-101675737	15:j:101671748-101675600	15	0.876	1.000	junction	7.407
Heart - Atrial Appendage	TARSL2	gene:ENSG00000185418:s:101701086-101701184	15:j:101686062-101701086	13	0.742	0.867	junction	7.407
Heart - Atrial Appendage	TARSL2	gene:ENSG00000185418:t:101653598-101654730	15:j:101654730-101656922	15	0.899	1.000	junction	7.407
Heart - Atrial Appendage	TARSL2	gene:ENSG00000185418:t:101656922-101657036	15:j:101657036-101657785	14	0.537	0.933	junction	7.407
Heart - Atrial Appendage	TARSL2	gene:ENSG00000185418:t:101661712-101661816	15:j:101661816-101671486	15	0.788	1.000	junction	7.407
Heart - Atrial Appendage	TARSL2	gene:ENSG00000185418:t:101685896-101686062	15:j:101686062-101701086	13	0.672	0.867	junction	7.407
Heart - Atrial Appendage	TATDN1	gene:ENSG00000147687:c:124488696-124493833	8:j:124488696-124493833	14	1.000	0.933	junction	13.346
Heart - Atrial Appendage	TATDN1	gene:ENSG00000147687:c:124493959-124495472	8:j:124493959-124495472	15	1.000	1.000	junction	13.346
Heart - Atrial Appendage	TATDN1	gene:ENSG00000147687:c:124515788-124515887	8:j:124515788-124515887	14	1.000	0.933	junction	13.346
Heart - Atrial Appendage	TATDN1	gene:ENSG00000147687:s:124504174-124504698	8:j:124495542-124504271	15	0.909	1.000	junction	13.346
Heart - Atrial Appendage	TATDN1	gene:ENSG00000147687:s:124522937-124523002	8:j:124522200-124522937	13	0.852	0.867	junction	13.346
Heart - Atrial Appendage	TATDN1	gene:ENSG00000147687:s:124538928-124539458	8:j:124523002-124539025	13	0.853	0.867	junction	13.346
Heart - Atrial Appendage	TATDN1	gene:ENSG00000147687:t:124495472-124495542	8:j:124495542-124504271	15	0.829	1.000	junction	13.346
Heart - Atrial Appendage	TATDN1	gene:ENSG00000147687:t:124508603-124508688	8:j:124508688-124515746	14	0.973	0.933	junction	13.346
Heart - Atrial Appendage	TATDN1	gene:ENSG00000147687:t:124515887-124516030	8:j:124516030-124518818	15	0.730	1.000	junction	13.346
Heart - Atrial Appendage	TATDN1	gene:ENSG00000147687:t:124518742-124518881	8:j:124518881-124522151	15	0.931	1.000	junction	13.346
Heart - Atrial Appendage	TATDN1	gene:ENSG00000147687:t:124521637-124522201	8:j:124522200-124522937	13	0.874	0.867	junction	13.346
Heart - Atrial Appendage	TATDN1	gene:ENSG00000147687:t:124522937-124523002	8:j:124523002-124539025	13	0.859	0.867	junction	13.346
Heart - Atrial Appendage	TATDN2	gene:ENSG00000157014:c:10249067-10249195	3:j:10249067-10249195	14	1.000	0.933	junction	9.031
Heart - Atrial Appendage	TATDN3	gene:ENSG00000203705:s:212796517-212796977	1:j:212796590-212797112	13	0.844	0.867	junction	6.843
Heart - Atrial Appendage	TATDN3	gene:ENSG00000203705:s:212797112-212797682	1:j:212797196-212802701	13	0.854	0.867	junction	6.843
Heart - Atrial Appendage	TATDN3	gene:ENSG00000203705:s:212812227-212812328	1:j:212812328-212815013	14	0.803	0.933	junction	6.843
Heart - Atrial Appendage	TATDN3	gene:ENSG00000203705:t:212802701-212802763	1:j:212797196-212802701	13	0.922	0.867	junction	6.843
Heart - Atrial Appendage	TATDN3	gene:ENSG00000203705:t:212804320-212804524	1:j:212802763-212804320	14	0.912	0.933	junction	6.843
Heart - Atrial Appendage	TAX1BP1	gene:ENSG00000106052:c:27748686-27758031	7:j:27748686-27758031	14	1.000	0.933	junction	36.656
Heart - Atrial Appendage	TAX1BP1	gene:ENSG00000106052:c:27785311-27785399	7:j:27785311-27785399	15	1.000	1.000	junction	36.656
Heart - Atrial Appendage	TAX1BP1	gene:ENSG00000106052:c:27785489-27787418	7:j:27785489-27787418	15	1.000	1.000	junction	36.656
Heart - Atrial Appendage	TAX1BP1	gene:ENSG00000106052:c:27787603-27792006	7:j:27787603-27792006	15	1.000	1.000	junction	36.656
Heart - Atrial Appendage	TAX1BP1	gene:ENSG00000106052:c:27792230-27793066	7:j:27792230-27793066	15	1.000	1.000	junction	36.656
Heart - Atrial Appendage	TAX1BP1	gene:ENSG00000106052:c:27793212-27794323	7:j:27793212-27794323	15	1.000	1.000	junction	36.656
Heart - Atrial Appendage	TAX1BP1	gene:ENSG00000106052:c:27794446-27796116	7:j:27794446-27796116	15	1.000	1.000	junction	36.656
Heart - Atrial Appendage	TAX1BP1	gene:ENSG00000106052:s:27758031-27758351	7:j:27758133-27765834	15	0.972	1.000	junction	36.656
Heart - Atrial Appendage	TAX1BP1	gene:ENSG00000106052:s:27796116-27796219	7:j:27796219-27799965	15	0.945	1.000	junction	36.656
Heart - Atrial Appendage	TAX1BP1	gene:ENSG00000106052:s:27799965-27800090	7:j:27800090-27816349	15	0.904	1.000	junction	36.656
Heart - Atrial Appendage	TAX1BP1	gene:ENSG00000106052:s:27816349-27816520	7:j:27816394-27816890	15	0.588	1.000	junction	36.656
Heart - Atrial Appendage	TAX1BP1	gene:ENSG00000106052:s:27827738-27827820	7:j:27827820-27828628	15	0.808	1.000	junction	36.656
Heart - Atrial Appendage	TAX1BP1	gene:ENSG00000106052:s:27828628-27829765	7:i:27829766-27832708	15	0.951	1.000	intron	36.656
Heart - Atrial Appendage	TAX1BP1	gene:ENSG00000106052:t:27748518-27748686	7:j:27740269-27748518	14	0.966	0.933	junction	36.656
Heart - Atrial Appendage	TAX1BP1	gene:ENSG00000106052:t:27769676-27769834	7:j:27766021-27769676	15	0.973	1.000	junction	36.656
Heart - Atrial Appendage	TAX1BP1	gene:ENSG00000106052:t:27816349-27816520	7:j:27800090-27816349	15	0.991	1.000	junction	36.656
Heart - Atrial Appendage	TAX1BP1	gene:ENSG00000106052:t:27827738-27827820	7:j:27817038-27827738	15	0.876	1.000	junction	36.656
Heart - Atrial Appendage	TAZ	gene:ENSG00000102125:c:154420735-154420903	X:j:154420735-154420903	15	1.000	1.000	junction	33.073
Heart - Atrial Appendage	TAZ	gene:ENSG00000102125:s:154411518-154412006	X:j:154411952-154412086	13	0.864	0.867	junction	33.073
Heart - Atrial Appendage	TAZ	gene:ENSG00000102125:s:154413482-154413669	X:j:154413567-154419543	15	0.511	1.000	junction	33.073
Heart - Atrial Appendage	TAZ	gene:ENSG00000102125:s:154418475-154419623	X:i:154419624-154419704	15	0.700	1.000	intron	33.073
Heart - Atrial Appendage	TAZ	gene:ENSG00000102125:s:154420903-154421136	X:i:154421137-154421256	15	0.954	1.000	intron	33.073
Heart - Atrial Appendage	TAZ	gene:ENSG00000102125:t:154413091-154413370	X:j:154412214-154413207	14	0.944	0.933	junction	33.073
Heart - Atrial Appendage	TAZ	gene:ENSG00000102125:t:154419991-154420141	X:i:154419953-154419990	15	0.623	1.000	intron	33.073
Heart - Atrial Appendage	TBC1D1	gene:ENSG00000065882:c:38018443-38020591	4:j:38018443-38020591	15	1.000	1.000	junction	47.967
Heart - Atrial Appendage	TBC1D1	gene:ENSG00000065882:c:38021718-38027788	4:j:38021718-38027788	15	1.000	1.000	junction	47.967
Heart - Atrial Appendage	TBC1D1	gene:ENSG00000065882:c:38044490-38045817	4:j:38044490-38045817	15	1.000	1.000	junction	47.967
Heart - Atrial Appendage	TBC1D1	gene:ENSG00000065882:c:38096090-38102999	4:j:38096090-38102999	15	1.000	1.000	junction	47.967
Heart - Atrial Appendage	TBC1D1	gene:ENSG00000065882:s:38014509-38014973	4:j:38014973-38018354	14	0.826	0.933	junction	47.967
Heart - Atrial Appendage	TBC1D1	gene:ENSG00000065882:s:38035588-38035698	4:j:38035698-38044362	15	0.983	1.000	junction	47.967
Heart - Atrial Appendage	TBC1D1	gene:ENSG00000065882:s:38045817-38045903	4:j:38045903-38049618	15	0.983	1.000	junction	47.967
Heart - Atrial Appendage	TBC1D1	gene:ENSG00000065882:s:38051899-38052060	4:j:38052060-38053106	15	0.688	1.000	junction	47.967
Heart - Atrial Appendage	TBC1D1	gene:ENSG00000065882:s:38054199-38054338	4:j:38054338-38089932	14	0.938	0.933	junction	47.967
Heart - Atrial Appendage	TBC1D1	gene:ENSG00000065882:s:38118033-38118192	4:j:38118192-38124962	15	0.985	1.000	junction	47.967
Heart - Atrial Appendage	TBC1D1	gene:ENSG00000065882:s:38124962-38125131	4:j:38125131-38133084	15	0.946	1.000	junction	47.967
Heart - Atrial Appendage	TBC1D1	gene:ENSG00000065882:s:38133084-38133257	4:j:38133257-38137135	15	0.913	1.000	junction	47.967
Heart - Atrial Appendage	TBC1D1	gene:ENSG00000065882:t:38035588-38035698	4:j:38027879-38035588	14	0.926	0.933	junction	47.967
Heart - Atrial Appendage	TBC1D1	gene:ENSG00000065882:t:38053106-38053225	4:j:38052060-38053106	15	0.658	1.000	junction	47.967
Heart - Atrial Appendage	TBC1D1	gene:ENSG00000065882:t:38054199-38054338	4:j:38053225-38054199	15	0.585	1.000	junction	47.967
Heart - Atrial Appendage	TBC1D1	gene:ENSG00000065882:t:38089932-38090117	4:j:38054338-38089932	14	0.962	0.933	junction	47.967
Heart - Atrial Appendage	TBC1D1	gene:ENSG00000065882:t:38115710-38115954	4:j:38103157-38115710	15	0.988	1.000	junction	47.967
Heart - Atrial Appendage	TBC1D1	gene:ENSG00000065882:t:38124962-38125131	4:j:38118192-38124962	15	0.994	1.000	junction	47.967
Heart - Atrial Appendage	TBC1D1	gene:ENSG00000065882:t:38133084-38133257	4:j:38125131-38133084	15	0.996	1.000	junction	47.967
Heart - Atrial Appendage	TBC1D10B	gene:ENSG00000169221:c:30358573-30358663	16:j:30358573-30358663	14	1.000	0.933	junction	10.810
Heart - Atrial Appendage	TBC1D10B	gene:ENSG00000169221:s:30359538-30359674	16:j:30359361-30359538	14	0.895	0.933	junction	10.810
Heart - Atrial Appendage	TBC1D10B	gene:ENSG00000169221:s:30365105-30365212	16:j:30365006-30365105	14	0.921	0.933	junction	10.810
Heart - Atrial Appendage	TBC1D10B	gene:ENSG00000169221:s:30369228-30370264	16:j:30365594-30369228	13	0.708	0.867	junction	10.810
Heart - Atrial Appendage	TBC1D10B	gene:ENSG00000169221:t:30358663-30358817	16:j:30358817-30359172	15	0.930	1.000	junction	10.810
Heart - Atrial Appendage	TBC1D10B	gene:ENSG00000169221:t:30359727-30360176	16:j:30359841-30364900	14	0.725	0.933	junction	10.810
Heart - Atrial Appendage	TBC1D12	gene:ENSG00000108239:s:94534339-94534455	10:i:94534456-94535626	15	0.936	1.000	intron	2.066
Heart - Atrial Appendage	TBC1D13	gene:ENSG00000107021:c:128806019-128806254	9:j:128806019-128806254	15	1.000	1.000	junction	6.509
Heart - Atrial Appendage	TBC1D13	gene:ENSG00000107021:c:128806311-128807814	9:j:128806311-128807814	13	1.000	0.867	junction	6.509
Heart - Atrial Appendage	TBC1D14	gene:ENSG00000132405:c:6994302-6996325	4:j:6994302-6996325	14	1.000	0.933	junction	14.251
Heart - Atrial Appendage	TBC1D14	gene:ENSG00000132405:c:6996407-6999085	4:j:6996407-6999085	14	1.000	0.933	junction	14.251
Heart - Atrial Appendage	TBC1D14	gene:ENSG00000132405:c:7004924-7006632	4:j:7004924-7006632	14	1.000	0.933	junction	14.251
Heart - Atrial Appendage	TBC1D14	gene:ENSG00000132405:s:6999085-6999202	4:j:6999202-7001145	15	0.806	1.000	junction	14.251
Heart - Atrial Appendage	TBC1D14	gene:ENSG00000132405:s:7001145-7001476	4:j:7001251-7004844	13	0.860	0.867	junction	14.251
Heart - Atrial Appendage	TBC1D14	gene:ENSG00000132405:s:7006632-7006726	4:j:7006726-7009877	13	0.602	0.867	junction	14.251
Heart - Atrial Appendage	TBC1D14	gene:ENSG00000132405:s:7014448-7014557	4:j:7014557-7025004	14	0.971	0.933	junction	14.251
Heart - Atrial Appendage	TBC1D14	gene:ENSG00000132405:s:7025004-7025262	4:j:7025262-7030327	15	0.893	1.000	junction	14.251
Heart - Atrial Appendage	TBC1D14	gene:ENSG00000132405:t:7009877-7009948	4:j:7006726-7009877	13	0.737	0.867	junction	14.251
Heart - Atrial Appendage	TBC1D14	gene:ENSG00000132405:t:7014448-7014557	4:j:7010781-7014448	15	0.962	1.000	junction	14.251
Heart - Atrial Appendage	TBC1D15	gene:ENSG00000121749:c:71896780-71897847	12:j:71896780-71897847	14	1.000	0.933	junction	11.999
Heart - Atrial Appendage	TBC1D15	gene:ENSG00000121749:c:71920847-71921368	12:j:71920847-71921368	15	1.000	1.000	junction	11.999
Heart - Atrial Appendage	TBC1D15	gene:ENSG00000121749:s:71897847-71897941	12:j:71897941-71907022	13	0.965	0.867	junction	11.999
Heart - Atrial Appendage	TBC1D15	gene:ENSG00000121749:s:71907022-71907762	12:j:71907138-71913826	15	0.954	1.000	junction	11.999
Heart - Atrial Appendage	TBC1D15	gene:ENSG00000121749:s:71913360-71913926	12:j:71913926-71917698	15	0.902	1.000	junction	11.999
Heart - Atrial Appendage	TBC1D15	gene:ENSG00000121749:s:71918451-71918548	12:j:71918548-71920731	15	0.727	1.000	junction	11.999
Heart - Atrial Appendage	TBC1D15	gene:ENSG00000121749:s:71921368-71921454	12:j:71921454-71922983	15	0.821	1.000	junction	11.999
Heart - Atrial Appendage	TBC1D15	gene:ENSG00000121749:t:71913360-71913926	12:j:71907138-71913826	15	0.612	1.000	junction	11.999
Heart - Atrial Appendage	TBC1D17	gene:ENSG00000104946:c:49882152-49882242	19:j:49882152-49882242	15	1.000	1.000	junction	21.124
Heart - Atrial Appendage	TBC1D17	gene:ENSG00000104946:c:49884559-49884659	19:j:49884559-49884659	15	1.000	1.000	junction	21.124
Heart - Atrial Appendage	TBC1D17	gene:ENSG00000104946:c:49887573-49887718	19:j:49887573-49887718	15	1.000	1.000	junction	21.124
Heart - Atrial Appendage	TBC1D17	gene:ENSG00000104946:c:49888317-49888424	19:j:49888317-49888424	15	1.000	1.000	junction	21.124
Heart - Atrial Appendage	TBC1D17	gene:ENSG00000104946:s:49877425-49877846	19:j:49877744-49878143	14	0.952	0.933	junction	21.124
Heart - Atrial Appendage	TBC1D17	gene:ENSG00000104946:s:49878076-49878357	19:j:49878241-49878498	15	0.977	1.000	junction	21.124
Heart - Atrial Appendage	TBC1D17	gene:ENSG00000104946:s:49880279-49880402	19:j:49880402-49881268	15	0.735	1.000	junction	21.124
Heart - Atrial Appendage	TBC1D17	gene:ENSG00000104946:s:49881268-49881547	19:j:49881475-49882041	14	0.982	0.933	junction	21.124
Heart - Atrial Appendage	TBC1D17	gene:ENSG00000104946:s:49882242-49882400	19:j:49882400-49882764	15	0.958	1.000	junction	21.124
Heart - Atrial Appendage	TBC1D17	gene:ENSG00000104946:s:49882764-49882892	19:j:49882892-49882973	14	0.964	0.933	junction	21.124
Heart - Atrial Appendage	TBC1D17	gene:ENSG00000104946:s:49883569-49883745	19:j:49883745-49884253	15	0.978	1.000	junction	21.124
Heart - Atrial Appendage	TBC1D17	gene:ENSG00000104946:s:49884225-49884369	19:j:49884369-49884459	14	0.982	0.933	junction	21.124
Heart - Atrial Appendage	TBC1D17	gene:ENSG00000104946:s:49884659-49884886	19:j:49884758-49887476	15	0.963	1.000	junction	21.124
Heart - Atrial Appendage	TBC1D17	gene:ENSG00000104946:s:49887718-49887834	19:j:49887834-49888231	15	0.844	1.000	junction	21.124
Heart - Atrial Appendage	TBC1D17	gene:ENSG00000104946:t:49880279-49880402	19:j:49878572-49880279	15	0.540	1.000	junction	21.124
Heart - Atrial Appendage	TBC1D17	gene:ENSG00000104946:t:49883569-49883745	19:j:49883076-49883651	14	0.741	0.933	junction	21.124
Heart - Atrial Appendage	TBC1D17	gene:ENSG00000104946:t:49886551-49887573	19:j:49884758-49887476	15	0.940	1.000	junction	21.124
Heart - Atrial Appendage	TBC1D19	gene:ENSG00000109680:c:26748526-26753820	4:j:26748526-26753820	14	1.000	0.933	junction	2.994
Heart - Atrial Appendage	TBC1D20	gene:ENSG00000125875:c:438841-439108	20:j:438841-439108	14	1.000	0.933	junction	8.777
Heart - Atrial Appendage	TBC1D20	gene:ENSG00000125875:c:439295-440248	20:j:439295-440248	15	1.000	1.000	junction	8.777
Heart - Atrial Appendage	TBC1D20	gene:ENSG00000125875:c:441689-441857	20:j:441689-441857	14	1.000	0.933	junction	8.777
Heart - Atrial Appendage	TBC1D20	gene:ENSG00000125875:c:445130-447889	20:j:445130-447889	15	1.000	1.000	junction	8.777
Heart - Atrial Appendage	TBC1D20	gene:ENSG00000125875:s:436283-437598	20:i:435971-436282	15	0.981	1.000	intron	8.777
Heart - Atrial Appendage	TBC1D20	gene:ENSG00000125875:s:441588-441689	20:j:440389-441588	14	0.645	0.933	junction	8.777
Heart - Atrial Appendage	TBC1D20	gene:ENSG00000125875:t:436283-437598	20:i:437599-438549	15	0.837	1.000	intron	8.777
Heart - Atrial Appendage	TBC1D22A	gene:ENSG00000054611:c:46891394-46894784	22:j:46891394-46894784	15	1.000	1.000	junction	6.019
Heart - Atrial Appendage	TBC1D22A	gene:ENSG00000054611:c:46894846-46912074	22:j:46894846-46912074	15	1.000	1.000	junction	6.019
Heart - Atrial Appendage	TBC1D22A	gene:ENSG00000054611:c:47111603-47173498	22:j:47111603-47173498	15	1.000	1.000	junction	6.019
Heart - Atrial Appendage	TBC1D22A	gene:ENSG00000054611:s:46762617-46762848	22:j:46762848-46792520	13	0.958	0.867	junction	6.019
Heart - Atrial Appendage	TBC1D22A	gene:ENSG00000054611:s:46797444-46797620	22:j:46797620-46878653	15	0.948	1.000	junction	6.019
Heart - Atrial Appendage	TBC1D22A	gene:ENSG00000054611:s:46912074-46912188	22:j:46912188-46974290	15	0.898	1.000	junction	6.019
Heart - Atrial Appendage	TBC1D22A	gene:ENSG00000054611:s:46974290-46974399	22:j:46974399-46997634	14	0.910	0.933	junction	6.019
Heart - Atrial Appendage	TBC1D22A	gene:ENSG00000054611:s:46997634-46997709	22:j:46997709-47037071	15	0.964	1.000	junction	6.019
Heart - Atrial Appendage	TBC1D22A	gene:ENSG00000054611:t:46792520-46792576	22:j:46762848-46792520	13	0.923	0.867	junction	6.019
Heart - Atrial Appendage	TBC1D22A	gene:ENSG00000054611:t:46878653-46878723	22:j:46797620-46878653	15	0.928	1.000	junction	6.019
Heart - Atrial Appendage	TBC1D22A	gene:ENSG00000054611:t:46891266-46891394	22:j:46878723-46891266	14	0.924	0.933	junction	6.019
Heart - Atrial Appendage	TBC1D22A	gene:ENSG00000054611:t:46997634-46997709	22:j:46974399-46997634	14	0.888	0.933	junction	6.019
Heart - Atrial Appendage	TBC1D22A	gene:ENSG00000054611:t:47111508-47111603	22:j:47037198-47111508	14	0.952	0.933	junction	6.019
Heart - Atrial Appendage	TBC1D22B	gene:ENSG00000065491:s:37317111-37317206	6:j:37317206-37331044	13	0.784	0.867	junction	3.480
Heart - Atrial Appendage	TBC1D23	gene:ENSG00000036054:c:100320971-100323587	3:j:100320971-100323587	15	1.000	1.000	junction	6.885
Heart - Atrial Appendage	TBC1D23	gene:ENSG00000036054:s:100310403-100310542	3:j:100310542-100311833	13	0.874	0.867	junction	6.885
Heart - Atrial Appendage	TBC1D23	gene:ENSG00000036054:s:100315863-100316187	3:j:100316187-100319069	14	0.830	0.933	junction	6.885
Heart - Atrial Appendage	TBC1D23	gene:ENSG00000036054:s:100319069-100319204	3:j:100319204-100320777	14	0.761	0.933	junction	6.885
Heart - Atrial Appendage	TBC1D25	gene:ENSG00000068354:c:48559024-48559158	X:j:48559024-48559158	14	1.000	0.933	junction	6.102
Heart - Atrial Appendage	TBC1D25	gene:ENSG00000068354:c:48559346-48559614	X:j:48559346-48559614	14	1.000	0.933	junction	6.102
Heart - Atrial Appendage	TBC1D25	gene:ENSG00000068354:t:48558897-48559024	X:j:48545023-48558897	14	0.753	0.933	junction	6.102
Heart - Atrial Appendage	TBC1D4	gene:ENSG00000136111:c:75299574-75302243	13:j:75299574-75302243	15	1.000	1.000	junction	10.546
Heart - Atrial Appendage	TBC1D4	gene:ENSG00000136111:c:75302401-75306313	13:j:75302401-75306313	14	1.000	0.933	junction	10.546
Heart - Atrial Appendage	TBC1D4	gene:ENSG00000136111:s:75288934-75289110	13:j:75287025-75288934	15	0.901	1.000	junction	10.546
Heart - Atrial Appendage	TBC1D4	gene:ENSG00000136111:s:75292102-75292271	13:j:75289110-75292102	15	0.934	1.000	junction	10.546
Heart - Atrial Appendage	TBC1D4	gene:ENSG00000136111:s:75299330-75299574	13:j:75295013-75299330	14	0.956	0.933	junction	10.546
Heart - Atrial Appendage	TBC1D4	gene:ENSG00000136111:t:75292102-75292271	13:j:75292271-75294854	15	0.903	1.000	junction	10.546
Heart - Atrial Appendage	TBC1D4	gene:ENSG00000136111:t:75306313-75306473	13:j:75306471-75309942	15	0.886	1.000	junction	10.546
Heart - Atrial Appendage	TBC1D7	gene:ENSG00000145979:c:13305187-13306398	6:j:13305187-13306398	15	1.000	1.000	junction	14.311
Heart - Atrial Appendage	TBC1D7	gene:ENSG00000145979:s:13306645-13307745	6:j:13306527-13307600	14	0.932	0.933	junction	14.311
Heart - Atrial Appendage	TBC1D7	gene:ENSG00000145979:s:13316571-13316708	6:j:13307745-13316571	15	0.965	1.000	junction	14.311
Heart - Atrial Appendage	TBC1D7	gene:ENSG00000145979:s:13318718-13321095	6:j:13316708-13320908	15	0.956	1.000	junction	14.311
Heart - Atrial Appendage	TBC1D7	gene:ENSG00000145979:s:13326787-13326963	6:j:13325174-13326787	14	0.723	0.933	junction	14.311
Heart - Atrial Appendage	TBC1D7	gene:ENSG00000145979:t:13306645-13307745	6:j:13307745-13316571	15	0.910	1.000	junction	14.311
Heart - Atrial Appendage	TBC1D7	gene:ENSG00000145979:t:13316571-13316708	6:j:13316708-13320908	15	0.975	1.000	junction	14.311
Heart - Atrial Appendage	TBC1D7	gene:ENSG00000145979:t:13318718-13321095	6:j:13321095-13325094	14	0.772	0.933	junction	14.311
Heart - Atrial Appendage	TBC1D8	gene:ENSG00000204634:c:101011026-101011451	2:j:101011026-101011451	15	1.000	1.000	junction	17.045
Heart - Atrial Appendage	TBC1D8	gene:ENSG00000204634:c:101021746-101022281	2:j:101021746-101022281	15	1.000	1.000	junction	17.045
Heart - Atrial Appendage	TBC1D8	gene:ENSG00000204634:c:101027451-101028048	2:j:101027451-101028048	14	1.000	0.933	junction	17.045
Heart - Atrial Appendage	TBC1D8	gene:ENSG00000204634:c:101028146-101028303	2:j:101028146-101028303	14	1.000	0.933	junction	17.045
Heart - Atrial Appendage	TBC1D8	gene:ENSG00000204634:c:101037708-101038461	2:j:101037708-101038461	13	1.000	0.867	junction	17.045
Heart - Atrial Appendage	TBC1D8	gene:ENSG00000204634:c:101040385-101050401	2:j:101040385-101050401	13	1.000	0.867	junction	17.045
Heart - Atrial Appendage	TBC1D8	gene:ENSG00000204634:c:101054336-101059421	2:j:101054336-101059421	13	1.000	0.867	junction	17.045
Heart - Atrial Appendage	TBC1D8	gene:ENSG00000204634:s:101010929-101011026	2:j:101008273-101010929	15	0.806	1.000	junction	17.045
Heart - Atrial Appendage	TBC1D8	gene:ENSG00000204634:s:101021681-101021746	2:j:101011540-101021681	15	0.897	1.000	junction	17.045
Heart - Atrial Appendage	TBC1D8	gene:ENSG00000204634:s:101027383-101027451	2:j:101022521-101027383	14	0.877	0.933	junction	17.045
Heart - Atrial Appendage	TBC1D8	gene:ENSG00000204634:s:101032268-101032944	2:j:101029776-101032268	14	0.624	0.933	junction	17.045
Heart - Atrial Appendage	TBC1D8	gene:ENSG00000204634:s:101036018-101036168	2:j:101033758-101036018	14	0.665	0.933	junction	17.045
Heart - Atrial Appendage	TBC1D8	gene:ENSG00000204634:s:101037532-101037708	2:j:101036168-101037532	13	0.721	0.867	junction	17.045
Heart - Atrial Appendage	TBC1D8	gene:ENSG00000204634:s:101040178-101040385	2:j:101038655-101040178	14	0.913	0.933	junction	17.045
Heart - Atrial Appendage	TBC1D8	gene:ENSG00000204634:t:101028303-101028432	2:j:101028432-101029491	15	0.955	1.000	junction	17.045
Heart - Atrial Appendage	TBC1D8	gene:ENSG00000204634:t:101029491-101029972	2:j:101029776-101032268	14	0.652	0.933	junction	17.045
Heart - Atrial Appendage	TBC1D8	gene:ENSG00000204634:t:101033314-101033758	2:j:101033758-101036018	14	0.875	0.933	junction	17.045
Heart - Atrial Appendage	TBC1D9	gene:ENSG00000109436:s:140627441-140627527	4:j:140624388-140627441	13	0.714	0.867	junction	3.387
Heart - Atrial Appendage	TBC1D9	gene:ENSG00000109436:s:140628300-140628365	4:j:140627527-140628300	14	0.698	0.933	junction	3.387
Heart - Atrial Appendage	TBC1D9B	gene:ENSG00000197226:c:179864128-179865254	5:j:179864128-179865254	15	1.000	1.000	junction	21.321
Heart - Atrial Appendage	TBC1D9B	gene:ENSG00000197226:c:179869834-179870255	5:j:179869834-179870255	14	1.000	0.933	junction	21.321
Heart - Atrial Appendage	TBC1D9B	gene:ENSG00000197226:c:179872990-179873119	5:j:179872990-179873119	15	1.000	1.000	junction	21.321
Heart - Atrial Appendage	TBC1D9B	gene:ENSG00000197226:c:179873248-179874902	5:j:179873248-179874902	15	1.000	1.000	junction	21.321
Heart - Atrial Appendage	TBC1D9B	gene:ENSG00000197226:c:179875187-179875920	5:j:179875187-179875920	15	1.000	1.000	junction	21.321
Heart - Atrial Appendage	TBC1D9B	gene:ENSG00000197226:c:179876037-179878309	5:j:179876037-179878309	15	1.000	1.000	junction	21.321
Heart - Atrial Appendage	TBC1D9B	gene:ENSG00000197226:c:179891586-179893209	5:j:179891586-179893209	14	1.000	0.933	junction	21.321
Heart - Atrial Appendage	TBC1D9B	gene:ENSG00000197226:c:179893467-179894386	5:j:179893467-179894386	13	1.000	0.867	junction	21.321
Heart - Atrial Appendage	TBC1D9B	gene:ENSG00000197226:c:179894614-179899189	5:j:179894614-179899189	14	1.000	0.933	junction	21.321
Heart - Atrial Appendage	TBC1D9B	gene:ENSG00000197226:c:179899307-179904702	5:j:179899307-179904702	14	1.000	0.933	junction	21.321
Heart - Atrial Appendage	TBC1D9B	gene:ENSG00000197226:s:179865838-179867028	5:j:179865360-179865838	15	0.732	1.000	junction	21.321
Heart - Atrial Appendage	TBC1D9B	gene:ENSG00000197226:s:179867778-179867854	5:j:179865888-179867778	14	0.583	0.933	junction	21.321
Heart - Atrial Appendage	TBC1D9B	gene:ENSG00000197226:s:179868058-179869834	5:j:179867849-179869769	15	0.611	1.000	junction	21.321
Heart - Atrial Appendage	TBC1D9B	gene:ENSG00000197226:s:179871462-179871530	5:j:179870495-179871462	14	0.915	0.933	junction	21.321
Heart - Atrial Appendage	TBC1D9B	gene:ENSG00000197226:s:179879046-179879406	5:j:179878523-179879047	14	0.667	0.933	junction	21.321
Heart - Atrial Appendage	TBC1D9B	gene:ENSG00000197226:s:179888103-179888314	5:j:179879789-179888103	15	0.954	1.000	junction	21.321
Heart - Atrial Appendage	TBC1D9B	gene:ENSG00000197226:s:179891379-179891586	5:j:179888312-179891379	14	0.894	0.933	junction	21.321
Heart - Atrial Appendage	TBC1D9B	gene:ENSG00000197226:t:179879628-179880023	5:j:179879789-179888103	15	0.979	1.000	junction	21.321
Heart - Atrial Appendage	TBCA	gene:ENSG00000171530:s:77693266-77693430	5:j:77691498-77693266	15	0.901	1.000	junction	86.645
Heart - Atrial Appendage	TBCA	gene:ENSG00000171530:s:77708242-77708613	5:j:77693352-77708242	15	0.976	1.000	junction	86.645
Heart - Atrial Appendage	TBCA	gene:ENSG00000171530:t:77693266-77693430	5:j:77693352-77708242	15	0.979	1.000	junction	86.645
Heart - Atrial Appendage	TBCB	gene:ENSG00000105254:c:36125523-36125668	19:j:36125523-36125668	15	1.000	1.000	junction	48.657
Heart - Atrial Appendage	TBCB	gene:ENSG00000105254:s:36116041-36116752	19:j:36116184-36120710	15	0.962	1.000	junction	48.657
Heart - Atrial Appendage	TBCB	gene:ENSG00000105254:s:36120482-36120806	19:j:36120806-36121527	15	0.840	1.000	junction	48.657
Heart - Atrial Appendage	TBCB	gene:ENSG00000105254:s:36121527-36121885	19:j:36121718-36125451	15	0.939	1.000	junction	48.657
Heart - Atrial Appendage	TBCB	gene:ENSG00000105254:t:36116041-36116752	19:j:36115674-36116041	15	0.981	1.000	junction	48.657
Heart - Atrial Appendage	TBCB	gene:ENSG00000105254:t:36120482-36120806	19:j:36116184-36120710	15	0.949	1.000	junction	48.657
Heart - Atrial Appendage	TBCB	gene:ENSG00000105254:t:36125451-36125523	19:j:36121718-36125451	15	0.890	1.000	junction	48.657
Heart - Atrial Appendage	TBCD	gene:ENSG00000141556:c:82768566-82772452	17:j:82768566-82772452	13	1.000	0.867	junction	30.582
Heart - Atrial Appendage	TBCD	gene:ENSG00000141556:c:82797802-82800864	17:j:82797802-82800864	13	1.000	0.867	junction	30.582
Heart - Atrial Appendage	TBCD	gene:ENSG00000141556:c:82807668-82809708	17:j:82807668-82809708	14	1.000	0.933	junction	30.582
Heart - Atrial Appendage	TBCD	gene:ENSG00000141556:c:82809782-82814840	17:j:82809782-82814840	14	1.000	0.933	junction	30.582
Heart - Atrial Appendage	TBCD	gene:ENSG00000141556:c:82903478-82905936	17:j:82903478-82905936	15	1.000	1.000	junction	30.582
Heart - Atrial Appendage	TBCD	gene:ENSG00000141556:c:82927988-82929113	17:j:82927988-82929113	15	1.000	1.000	junction	30.582
Heart - Atrial Appendage	TBCD	gene:ENSG00000141556:s:82772452-82772507	17:j:82772507-82781589	13	0.925	0.867	junction	30.582
Heart - Atrial Appendage	TBCD	gene:ENSG00000141556:s:82805875-82806011	17:j:82806011-82807608	14	0.906	0.933	junction	30.582
Heart - Atrial Appendage	TBCD	gene:ENSG00000141556:s:82893547-82893632	17:j:82893632-82900651	14	0.909	0.933	junction	30.582
Heart - Atrial Appendage	TBCD	gene:ENSG00000141556:s:82905936-82906053	17:j:82906053-82907761	14	0.815	0.933	junction	30.582
Heart - Atrial Appendage	TBCD	gene:ENSG00000141556:s:82907761-82907821	17:j:82907821-82909285	15	0.697	1.000	junction	30.582
Heart - Atrial Appendage	TBCD	gene:ENSG00000141556:s:82920460-82920618	17:j:82920618-82921501	15	0.682	1.000	junction	30.582
Heart - Atrial Appendage	TBCD	gene:ENSG00000141556:s:82921016-82921577	17:j:82921577-82923652	15	0.827	1.000	junction	30.582
Heart - Atrial Appendage	TBCD	gene:ENSG00000141556:s:82923652-82923733	17:j:82923733-82924939	15	0.873	1.000	junction	30.582
Heart - Atrial Appendage	TBCD	gene:ENSG00000141556:s:82929362-82929791	17:j:82929500-82930522	15	0.963	1.000	junction	30.582
Heart - Atrial Appendage	TBCD	gene:ENSG00000141556:s:82932658-82932855	17:j:82932735-82937271	14	0.802	0.933	junction	30.582
Heart - Atrial Appendage	TBCD	gene:ENSG00000141556:s:82937216-82937360	17:j:82937360-82938049	15	0.963	1.000	junction	30.582
Heart - Atrial Appendage	TBCD	gene:ENSG00000141556:s:82938922-82939476	17:j:82939476-82941399	15	0.899	1.000	junction	30.582
Heart - Atrial Appendage	TBCD	gene:ENSG00000141556:s:82941399-82941483	17:j:82941483-82942449	15	0.813	1.000	junction	30.582
Heart - Atrial Appendage	TBCD	gene:ENSG00000141556:t:82870224-82870380	17:j:82814934-82870224	13	0.577	0.867	junction	30.582
Heart - Atrial Appendage	TBCD	gene:ENSG00000141556:t:82884145-82884202	17:j:82870380-82884145	14	0.888	0.933	junction	30.582
Heart - Atrial Appendage	TBCD	gene:ENSG00000141556:t:82889668-82889697	17:j:82884202-82889668	15	0.955	1.000	junction	30.582
Heart - Atrial Appendage	TBCD	gene:ENSG00000141556:t:82900542-82900731	17:j:82893632-82900651	14	0.969	0.933	junction	30.582
Heart - Atrial Appendage	TBCD	gene:ENSG00000141556:t:82903405-82903478	17:j:82900731-82903405	15	0.910	1.000	junction	30.582
Heart - Atrial Appendage	TBCD	gene:ENSG00000141556:t:82909285-82909307	17:j:82907821-82909285	15	0.769	1.000	junction	30.582
Heart - Atrial Appendage	TBCD	gene:ENSG00000141556:t:82920460-82920618	17:j:82911789-82920556	15	0.866	1.000	junction	30.582
Heart - Atrial Appendage	TBCD	gene:ENSG00000141556:t:82924939-82925057	17:j:82923733-82924939	15	0.809	1.000	junction	30.582
Heart - Atrial Appendage	TBCD	gene:ENSG00000141556:t:82926097-82926491	17:j:82925057-82926400	15	0.830	1.000	junction	30.582
Heart - Atrial Appendage	TBCD	gene:ENSG00000141556:t:82938049-82938136	17:j:82937360-82938049	15	0.967	1.000	junction	30.582
Heart - Atrial Appendage	TBCD	gene:ENSG00000141556:t:82938922-82939476	17:j:82938136-82939367	15	0.714	1.000	junction	30.582
Heart - Atrial Appendage	TBCE	gene:ENSG00000284770:c:235435840-235436386	1:j:235435840-235436386	13	1.000	0.867	junction	15.851
Heart - Atrial Appendage	TBCE	gene:ENSG00000284770:c:235436450-235436544	1:j:235436450-235436544	14	1.000	0.933	junction	15.851
Heart - Atrial Appendage	TBCE	gene:ENSG00000284770:s:235427140-235427239	1:j:235427239-235430705	13	0.885	0.867	junction	15.851
Heart - Atrial Appendage	TBCE	gene:ENSG00000284770:s:235433351-235434280	1:j:235434280-235435745	14	0.911	0.933	junction	15.851
Heart - Atrial Appendage	TBCE	gene:ENSG00000284770:s:235437322-235437474	1:j:235437474-235438769	15	0.959	1.000	junction	15.851
Heart - Atrial Appendage	TBCE	gene:ENSG00000284770:s:235442852-235442973	1:j:235442911-235448349	15	0.654	1.000	junction	15.851
Heart - Atrial Appendage	TBCE	gene:ENSG00000284770:s:235448349-235448617	1:j:235448440-235448670	14	0.949	0.933	junction	15.851
Heart - Atrial Appendage	TBCE	gene:ENSG00000284770:t:235429111-235430804	1:j:235427239-235430705	13	0.915	0.867	junction	15.851
Heart - Atrial Appendage	TBCE	gene:ENSG00000284770:t:235437322-235437474	1:j:235436608-235437322	15	0.930	1.000	junction	15.851
Heart - Atrial Appendage	TBCE	gene:ENSG00000284770:t:235440822-235441823	1:j:235438922-235441814	15	0.975	1.000	junction	15.851
Heart - Atrial Appendage	TBCE	gene:ENSG00000285053:c:235427239-235430705	1:j:235427239-235430705	13	1.000	0.867	junction	15.851
Heart - Atrial Appendage	TBCE	gene:ENSG00000285053:c:235434280-235435745	1:j:235434280-235435745	14	1.000	0.933	junction	15.851
Heart - Atrial Appendage	TBCE	gene:ENSG00000285053:c:235436450-235436544	1:j:235436450-235436544	14	1.000	0.933	junction	15.851
Heart - Atrial Appendage	TBCE	gene:ENSG00000285053:c:235436608-235437322	1:j:235436608-235437322	15	1.000	1.000	junction	15.851
Heart - Atrial Appendage	TBCE	gene:ENSG00000285053:c:235441882-235442852	1:j:235441882-235442852	14	1.000	0.933	junction	15.851
Heart - Atrial Appendage	TBCE	gene:ENSG00000285053:s:235438769-235438922	1:j:235438922-235441814	15	0.907	1.000	junction	15.851
Heart - Atrial Appendage	TBCE	gene:ENSG00000285053:s:235442852-235442911	1:j:235442911-235448349	15	0.648	1.000	junction	15.851
Heart - Atrial Appendage	TBCE	gene:ENSG00000285053:s:235448349-235448440	1:i:235448441-235448669	15	0.558	1.000	intron	15.851
Heart - Atrial Appendage	TBCK	gene:ENSG00000145348:c:106095641-106116203	4:j:106095641-106116203	13	1.000	0.867	junction	4.472
Heart - Atrial Appendage	TBCK	gene:ENSG00000145348:c:106171270-106193609	4:j:106171270-106193609	13	1.000	0.867	junction	4.472
Heart - Atrial Appendage	TBK1	gene:ENSG00000183735:c:64488588-64490041	12:j:64488588-64490041	13	1.000	0.867	junction	6.190
Heart - Atrial Appendage	TBK1	gene:ENSG00000183735:c:64495604-64495699	12:j:64495604-64495699	15	1.000	1.000	junction	6.190
Heart - Atrial Appendage	TBK1	gene:ENSG00000183735:c:64497050-64497163	12:j:64497050-64497163	15	1.000	1.000	junction	6.190
Heart - Atrial Appendage	TBK1	gene:ENSG00000183735:c:64497259-64497648	12:j:64497259-64497648	14	1.000	0.933	junction	6.190
Heart - Atrial Appendage	TBK1	gene:ENSG00000183735:c:64497754-64497968	12:j:64497754-64497968	14	1.000	0.933	junction	6.190
Heart - Atrial Appendage	TBKBP1	gene:ENSG00000198933:c:47697193-47698595	17:j:47697193-47698595	14	1.000	0.933	junction	7.621
Heart - Atrial Appendage	TBKBP1	gene:ENSG00000198933:c:47699495-47699636	17:j:47699495-47699636	15	1.000	1.000	junction	7.621
Heart - Atrial Appendage	TBKBP1	gene:ENSG00000198933:c:47709452-47710498	17:j:47709452-47710498	14	1.000	0.933	junction	7.621
Heart - Atrial Appendage	TBKBP1	gene:ENSG00000198933:s:47696711-47696833	17:j:47696833-47697089	14	0.872	0.933	junction	7.621
Heart - Atrial Appendage	TBKBP1	gene:ENSG00000198933:s:47698595-47698775	17:j:47698775-47699320	15	0.815	1.000	junction	7.621
Heart - Atrial Appendage	TBKBP1	gene:ENSG00000198933:s:47699636-47699697	17:j:47699697-47708394	14	0.918	0.933	junction	7.621
Heart - Atrial Appendage	TBKBP1	gene:ENSG00000198933:t:47708394-47708512	17:j:47699697-47708394	14	0.727	0.933	junction	7.621
Heart - Atrial Appendage	TBL1XR1	gene:ENSG00000177565:c:177025524-177026373	3:j:177025524-177026373	14	1.000	0.933	junction	37.148
Heart - Atrial Appendage	TBL2	gene:ENSG00000106638:c:73570972-73571189	7:j:73570972-73571189	14	1.000	0.933	junction	7.566
Heart - Atrial Appendage	TBL2	gene:ENSG00000106638:s:73574383-73574804	7:j:73574122-73574383	13	0.944	0.867	junction	7.566
Heart - Atrial Appendage	TBL3	gene:ENSG00000183751:c:1972205-1974056	16:j:1972205-1974056	14	1.000	0.933	junction	12.852
Heart - Atrial Appendage	TBL3	gene:ENSG00000183751:c:1974292-1974376	16:j:1974292-1974376	14	1.000	0.933	junction	12.852
Heart - Atrial Appendage	TBL3	gene:ENSG00000183751:c:1974679-1974763	16:j:1974679-1974763	13	1.000	0.867	junction	12.852
Heart - Atrial Appendage	TBL3	gene:ENSG00000183751:c:1975098-1975187	16:j:1975098-1975187	14	1.000	0.933	junction	12.852
Heart - Atrial Appendage	TBL3	gene:ENSG00000183751:c:1975262-1975345	16:j:1975262-1975345	14	1.000	0.933	junction	12.852
Heart - Atrial Appendage	TBL3	gene:ENSG00000183751:c:1975438-1975529	16:j:1975438-1975529	14	1.000	0.933	junction	12.852
Heart - Atrial Appendage	TBL3	gene:ENSG00000183751:c:1975710-1975808	16:j:1975710-1975808	14	1.000	0.933	junction	12.852
Heart - Atrial Appendage	TBL3	gene:ENSG00000183751:c:1975949-1976056	16:j:1975949-1976056	14	1.000	0.933	junction	12.852
Heart - Atrial Appendage	TBL3	gene:ENSG00000183751:c:1976114-1976211	16:j:1976114-1976211	15	1.000	1.000	junction	12.852
Heart - Atrial Appendage	TBL3	gene:ENSG00000183751:c:1976961-1977054	16:j:1976961-1977054	15	1.000	1.000	junction	12.852
Heart - Atrial Appendage	TBL3	gene:ENSG00000183751:c:1977284-1977356	16:j:1977284-1977356	15	1.000	1.000	junction	12.852
Heart - Atrial Appendage	TBL3	gene:ENSG00000183751:c:1977426-1977514	16:j:1977426-1977514	15	1.000	1.000	junction	12.852
Heart - Atrial Appendage	TBL3	gene:ENSG00000183751:c:1978061-1978149	16:j:1978061-1978149	15	1.000	1.000	junction	12.852
Heart - Atrial Appendage	TBL3	gene:ENSG00000183751:s:1978149-1978220	16:j:1978220-1978313	14	0.960	0.933	junction	12.852
Heart - Atrial Appendage	TBPL1	gene:ENSG00000028839:c:133982650-133982817	6:j:133982650-133982817	14	1.000	0.933	junction	13.560
Heart - Atrial Appendage	TBPL1	gene:ENSG00000028839:s:133980082-133980260	6:j:133980260-133982568	14	0.800	0.933	junction	13.560
Heart - Atrial Appendage	TBPL1	gene:ENSG00000028839:s:133982817-133982880	6:j:133982880-133984376	14	0.810	0.933	junction	13.560
Heart - Atrial Appendage	TBPL1	gene:ENSG00000028839:s:133984577-133984723	6:j:133984671-133986961	15	0.769	1.000	junction	13.560
Heart - Atrial Appendage	TBPL1	gene:ENSG00000028839:t:133986961-133990432	6:j:133984671-133986961	15	0.586	1.000	junction	13.560
Heart - Atrial Appendage	TBRG1	gene:ENSG00000154144:c:124631417-124632093	11:j:124631417-124632093	15	1.000	1.000	junction	14.259
Heart - Atrial Appendage	TBRG1	gene:ENSG00000154144:s:124626799-124627050	11:j:124627050-124630388	15	0.856	1.000	junction	14.259
Heart - Atrial Appendage	TBRG1	gene:ENSG00000154144:s:124630745-124630855	11:j:124630855-124631275	15	0.972	1.000	junction	14.259
Heart - Atrial Appendage	TBRG4	gene:ENSG00000136270:c:45100426-45101258	7:j:45100426-45101258	15	1.000	1.000	junction	25.207
Heart - Atrial Appendage	TBRG4	gene:ENSG00000136270:c:45101372-45101503	7:j:45101372-45101503	15	1.000	1.000	junction	25.207
Heart - Atrial Appendage	TBRG4	gene:ENSG00000136270:s:45103031-45103443	7:j:45102491-45103333	15	0.773	1.000	junction	25.207
Heart - Atrial Appendage	TBRG4	gene:ENSG00000136270:s:45104538-45104746	7:j:45104256-45104538	15	0.812	1.000	junction	25.207
Heart - Atrial Appendage	TBRG4	gene:ENSG00000136270:s:45105286-45107464	7:j:45104709-45105441	15	0.510	1.000	junction	25.207
Heart - Atrial Appendage	TBRG4	gene:ENSG00000136270:s:45108827-45109083	7:j:45105764-45108827	14	0.894	0.933	junction	25.207
Heart - Atrial Appendage	TBRG4	gene:ENSG00000136270:t:45105286-45107464	7:j:45105764-45108827	14	0.948	0.933	junction	25.207
Heart - Atrial Appendage	TBRG4	gene:ENSG00000136270:t:45109223-45109287	7:j:45109287-45111643	15	0.665	1.000	junction	25.207
Heart - Atrial Appendage	TBX2	gene:ENSG00000121068:c:61404497-61404606	17:j:61404497-61404606	14	1.000	0.933	junction	6.259
Heart - Atrial Appendage	TBX2	gene:ENSG00000121068:s:61399896-61400571	17:j:61400571-61401684	14	0.835	0.933	junction	6.259
Heart - Atrial Appendage	TBX2	gene:ENSG00000121068:s:61403061-61403548	17:j:61403207-61404421	15	0.679	1.000	junction	6.259
Heart - Atrial Appendage	TBX2	gene:ENSG00000121068:s:61404606-61404769	17:j:61404769-61405202	14	0.677	0.933	junction	6.259
Heart - Atrial Appendage	TBX2	gene:ENSG00000121068:t:61403061-61403548	17:j:61401951-61403061	14	0.721	0.933	junction	6.259
Heart - Atrial Appendage	TBX20	gene:ENSG00000164532:c:35204582-35231504	7:j:35204582-35231504	14	1.000	0.933	junction	17.078
Heart - Atrial Appendage	TBX20	gene:ENSG00000164532:c:35241037-35244949	7:j:35241037-35244949	14	1.000	0.933	junction	17.078
Heart - Atrial Appendage	TBX20	gene:ENSG00000164532:c:35248841-35249951	7:j:35248841-35249951	14	1.000	0.933	junction	17.078
Heart - Atrial Appendage	TBX20	gene:ENSG00000164532:s:35204470-35204582	7:j:35202770-35204470	14	0.805	0.933	junction	17.078
Heart - Atrial Appendage	TBX20	gene:ENSG00000164532:s:35240879-35241037	7:j:35231580-35240879	14	0.903	0.933	junction	17.078
Heart - Atrial Appendage	TBX20	gene:ENSG00000164532:s:35253494-35254147	7:j:35250203-35253494	14	0.785	0.933	junction	17.078
Heart - Atrial Appendage	TBX5	gene:ENSG00000089225:c:114394893-114398573	12:j:114394893-114398573	15	1.000	1.000	junction	63.855
Heart - Atrial Appendage	TBX5	gene:ENSG00000089225:c:114398720-114399513	12:j:114398720-114399513	15	1.000	1.000	junction	63.855
Heart - Atrial Appendage	TBX5	gene:ENSG00000089225:c:114399632-114401826	12:j:114399632-114401826	15	1.000	1.000	junction	63.855
Heart - Atrial Appendage	TBX5	gene:ENSG00000089225:s:114366097-114366391	12:j:114356106-114366165	15	0.957	1.000	junction	63.855
Heart - Atrial Appendage	TBX5	gene:ENSG00000089225:t:114366097-114366391	12:j:114366391-114385476	15	0.942	1.000	junction	63.855
Heart - Atrial Appendage	TBX5	gene:ENSG00000089225:t:114401826-114401920	12:j:114401920-114403752	15	0.980	1.000	junction	63.855
Heart - Atrial Appendage	TBX5	gene:ENSG00000089225:t:114403752-114403949	12:j:114403936-114405628	14	0.528	0.933	junction	63.855
Heart - Atrial Appendage	TBX5-AS1	gene:ENSG00000255399:c:114409007-114409466	12:j:114409007-114409466	13	1.000	0.867	junction	9.202
Heart - Atrial Appendage	TC2N	gene:ENSG00000165929:c:91785361-91787513	14:j:91785361-91787513	15	1.000	1.000	junction	3.372
Heart - Atrial Appendage	TCAP	gene:ENSG00000173991:s:39664187-39665469	17:j:39665469-39665716	15	0.686	1.000	junction	1390.955
Heart - Atrial Appendage	TCEA1	gene:ENSG00000187735:c:53987025-53988114	8:j:53987025-53988114	14	1.000	0.933	junction	13.807
Heart - Atrial Appendage	TCEA1	gene:ENSG00000187735:c:53993755-53999945	8:j:53993755-53999945	15	1.000	1.000	junction	13.807
Heart - Atrial Appendage	TCEA1	gene:ENSG00000187735:s:53979025-53979171	8:j:53970463-53979025	14	0.977	0.933	junction	13.807
Heart - Atrial Appendage	TCEA1	gene:ENSG00000187735:s:53984363-53984517	8:j:53979171-53984363	14	0.981	0.933	junction	13.807
Heart - Atrial Appendage	TCEA1	gene:ENSG00000187735:s:53986960-53987025	8:j:53984517-53986969	15	0.966	1.000	junction	13.807
Heart - Atrial Appendage	TCEA1	gene:ENSG00000187735:s:53993376-53993755	8:j:53988259-53993668	14	0.884	0.933	junction	13.807
Heart - Atrial Appendage	TCEA1	gene:ENSG00000187735:s:54010430-54010492	8:j:54000050-54010430	14	0.891	0.933	junction	13.807
Heart - Atrial Appendage	TCEA1	gene:ENSG00000187735:s:54022063-54022265	8:j:54010492-54022063	15	0.898	1.000	junction	13.807
Heart - Atrial Appendage	TCEA1	gene:ENSG00000187735:t:53966552-53968112	8:j:53968112-53970392	14	0.866	0.933	junction	13.807
Heart - Atrial Appendage	TCEA1	gene:ENSG00000187735:t:53970392-53970463	8:j:53970463-53979025	14	0.983	0.933	junction	13.807
Heart - Atrial Appendage	TCEA1	gene:ENSG00000187735:t:53999625-54000050	8:j:54000050-54010430	14	0.837	0.933	junction	13.807
Heart - Atrial Appendage	TCEA1	gene:ENSG00000187735:t:54010430-54010492	8:j:54010492-54022063	15	0.954	1.000	junction	13.807
Heart - Atrial Appendage	TCEA2	gene:ENSG00000171703:c:64066538-64066915	20:j:64066538-64066915	15	1.000	1.000	junction	28.942
Heart - Atrial Appendage	TCEA2	gene:ENSG00000171703:s:64063481-64063949	20:i:64063950-64064086	15	0.960	1.000	intron	28.942
Heart - Atrial Appendage	TCEA2	gene:ENSG00000171703:s:64066915-64067020	20:j:64067020-64068047	15	0.772	1.000	junction	28.942
Heart - Atrial Appendage	TCEA2	gene:ENSG00000171703:s:64068047-64068134	20:j:64068134-64069361	15	0.833	1.000	junction	28.942
Heart - Atrial Appendage	TCEA2	gene:ENSG00000171703:s:64069464-64069491	20:j:64069491-64069765	15	0.647	1.000	junction	28.942
Heart - Atrial Appendage	TCEA2	gene:ENSG00000171703:s:64070214-64070414	20:j:64070414-64070489	15	0.973	1.000	junction	28.942
Heart - Atrial Appendage	TCEA2	gene:ENSG00000171703:s:64070489-64070635	20:j:64070635-64071870	14	0.789	0.933	junction	28.942
Heart - Atrial Appendage	TCEA2	gene:ENSG00000171703:s:64071858-64071941	20:j:64071941-64072172	15	0.524	1.000	junction	28.942
Heart - Atrial Appendage	TCEA2	gene:ENSG00000171703:t:64066406-64066538	20:j:64063384-64066476	14	0.695	0.933	junction	28.942
Heart - Atrial Appendage	TCEA3	gene:ENSG00000204219:c:23384417-23387273	1:j:23384417-23387273	15	1.000	1.000	junction	27.944
Heart - Atrial Appendage	TCEA3	gene:ENSG00000204219:c:23397601-23397792	1:j:23397601-23397792	15	1.000	1.000	junction	27.944
Heart - Atrial Appendage	TCEA3	gene:ENSG00000204219:c:23417390-23417904	1:j:23417390-23417904	15	1.000	1.000	junction	27.944
Heart - Atrial Appendage	TCEA3	gene:ENSG00000204219:s:23384346-23384417	1:j:23381474-23384346	15	0.802	1.000	junction	27.944
Heart - Atrial Appendage	TCEA3	gene:ENSG00000204219:s:23393879-23394033	1:j:23387419-23393879	15	0.988	1.000	junction	27.944
Heart - Atrial Appendage	TCEA3	gene:ENSG00000204219:s:23397545-23397601	1:j:23394033-23397545	15	0.948	1.000	junction	27.944
Heart - Atrial Appendage	TCEA3	gene:ENSG00000204219:s:23408560-23408726	1:j:23397955-23408664	15	0.986	1.000	junction	27.944
Heart - Atrial Appendage	TCEA3	gene:ENSG00000204219:s:23417249-23417390	1:j:23408726-23417249	15	0.820	1.000	junction	27.944
Heart - Atrial Appendage	TCEA3	gene:ENSG00000204219:s:23424565-23424740	1:j:23419139-23424565	14	0.709	0.933	junction	27.944
Heart - Atrial Appendage	TCEA3	gene:ENSG00000204219:t:23381061-23381531	1:j:23381474-23384346	15	0.725	1.000	junction	27.944
Heart - Atrial Appendage	TCEA3	gene:ENSG00000204219:t:23397792-23397955	1:j:23397955-23408664	15	0.810	1.000	junction	27.944
Heart - Atrial Appendage	TCEA3	gene:ENSG00000204219:t:23417904-23418298	1:j:23418009-23419077	15	0.941	1.000	junction	27.944
Heart - Atrial Appendage	TCEAL1	gene:ENSG00000172465:s:103628974-103629025	X:j:103629025-103629494	13	0.609	0.867	junction	19.428
Heart - Atrial Appendage	TCEAL1	gene:ENSG00000172465:t:103629494-103629807	X:j:103629025-103629494	13	0.606	0.867	junction	19.428
Heart - Atrial Appendage	TCEAL2	gene:ENSG00000184905:s:102126373-102126445	X:j:102126445-102126804	13	0.655	0.867	junction	14.686
Heart - Atrial Appendage	TCEAL3	gene:ENSG00000196507:s:103607906-103608070	X:j:103608058-103608604	15	0.704	1.000	junction	31.613
Heart - Atrial Appendage	TCEAL3	gene:ENSG00000196507:s:103608604-103608673	X:j:103608673-103609038	15	0.896	1.000	junction	31.613
Heart - Atrial Appendage	TCEAL3	gene:ENSG00000196507:t:103608604-103608673	X:j:103608058-103608604	15	0.712	1.000	junction	31.613
Heart - Atrial Appendage	TCEAL3	gene:ENSG00000196507:t:103609038-103609927	X:j:103608673-103609038	15	0.891	1.000	junction	31.613
Heart - Atrial Appendage	TCEAL4	gene:ENSG00000133142:s:103585492-103585624	X:j:103585624-103586219	15	0.906	1.000	junction	76.522
Heart - Atrial Appendage	TCEAL4	gene:ENSG00000133142:t:103586136-103586499	X:j:103585624-103586219	15	0.786	1.000	junction	76.522
Heart - Atrial Appendage	TCEAL4	gene:ENSG00000133142:t:103586649-103586949	X:j:103586291-103586649	15	0.866	1.000	junction	76.522
Heart - Atrial Appendage	TCEAL7	gene:ENSG00000182916:t:103331377-103332326	X:j:103331040-103331377	14	0.955	0.933	junction	6.740
Heart - Atrial Appendage	TCEAL8	gene:ENSG00000180964:s:103255078-103255203	X:j:103254677-103255078	15	0.775	1.000	junction	26.215
Heart - Atrial Appendage	TCEAL8	gene:ENSG00000180964:t:103253890-103254017	X:j:103254017-103254605	15	0.793	1.000	junction	26.215
Heart - Atrial Appendage	TCERG1	gene:ENSG00000113649:c:146470748-146471488	5:j:146470748-146471488	13	1.000	0.867	junction	18.924
Heart - Atrial Appendage	TCERG1	gene:ENSG00000113649:c:146478653-146479855	5:j:146478653-146479855	14	1.000	0.933	junction	18.924
Heart - Atrial Appendage	TCERG1	gene:ENSG00000113649:c:146507956-146509145	5:j:146507956-146509145	15	1.000	1.000	junction	18.924
Heart - Atrial Appendage	TCERG1	gene:ENSG00000113649:s:146458884-146459337	5:j:146459337-146463551	14	0.848	0.933	junction	18.924
Heart - Atrial Appendage	TCERG1	gene:ENSG00000113649:s:146483540-146483629	5:j:146483629-146492920	15	0.887	1.000	junction	18.924
Heart - Atrial Appendage	TCERG1	gene:ENSG00000113649:s:146492869-146493038	5:j:146493038-146498536	15	0.874	1.000	junction	18.924
Heart - Atrial Appendage	TCERG1	gene:ENSG00000113649:s:146498536-146498686	5:j:146498686-146503375	15	0.703	1.000	junction	18.924
Heart - Atrial Appendage	TCERG1	gene:ENSG00000113649:s:146503032-146503539	5:j:146503539-146503824	14	0.947	0.933	junction	18.924
Heart - Atrial Appendage	TCERG1	gene:ENSG00000113649:s:146503824-146504202	5:j:146504006-146507028	15	0.981	1.000	junction	18.924
Heart - Atrial Appendage	TCERG1	gene:ENSG00000113649:s:146507028-146507348	5:j:146507207-146507873	15	0.957	1.000	junction	18.924
Heart - Atrial Appendage	TCERG1	gene:ENSG00000113649:s:146509145-146509245	5:j:146509245-146510441	14	0.611	0.933	junction	18.924
Heart - Atrial Appendage	TCERG1	gene:ENSG00000113649:t:146463551-146463793	5:j:146459337-146463551	14	0.800	0.933	junction	18.924
Heart - Atrial Appendage	TCERG1	gene:ENSG00000113649:t:146503032-146503539	5:j:146498686-146503375	15	0.761	1.000	junction	18.924
Heart - Atrial Appendage	TCERG1	gene:ENSG00000113649:t:146507028-146507348	5:j:146504006-146507028	15	0.899	1.000	junction	18.924
Heart - Atrial Appendage	TCERG1	gene:ENSG00000113649:t:146507873-146507956	5:j:146507207-146507873	15	0.939	1.000	junction	18.924
Heart - Atrial Appendage	TCERG1	gene:ENSG00000113649:t:146510441-146511961	5:j:146509245-146510441	14	0.542	0.933	junction	18.924
Heart - Atrial Appendage	TCF12	gene:ENSG00000140262:c:57232856-57234043	15:j:57232856-57234043	15	1.000	1.000	junction	10.681
Heart - Atrial Appendage	TCF12	gene:ENSG00000140262:s:57231152-57231257	15:j:57231257-57232291	13	0.762	0.867	junction	10.681
Heart - Atrial Appendage	TCF12	gene:ENSG00000140262:s:57234043-57234107	15:j:57234107-57243472	14	0.958	0.933	junction	10.681
Heart - Atrial Appendage	TCF12	gene:ENSG00000140262:s:57251169-57251423	15:j:57251423-57253262	14	0.804	0.933	junction	10.681
Heart - Atrial Appendage	TCF12	gene:ENSG00000140262:s:57263112-57263274	15:j:57263274-57273030	14	0.835	0.933	junction	10.681
Heart - Atrial Appendage	TCF12	gene:ENSG00000140262:s:57273030-57273262	15:j:57273262-57282445	14	0.911	0.933	junction	10.681
Heart - Atrial Appendage	TCF12	gene:ENSG00000140262:t:57232712-57232856	15:j:57232430-57232712	13	0.802	0.867	junction	10.681
Heart - Atrial Appendage	TCF12	gene:ENSG00000140262:t:57251169-57251423	15:j:57243550-57251350	13	0.966	0.867	junction	10.681
Heart - Atrial Appendage	TCF12	gene:ENSG00000140262:t:57253262-57253468	15:j:57251423-57253262	14	0.813	0.933	junction	10.681
Heart - Atrial Appendage	TCF21	gene:ENSG00000118526:s:133889138-133889847	6:j:133889847-133891713	15	0.835	1.000	junction	9.711
Heart - Atrial Appendage	TCF25	gene:ENSG00000141002:c:89884656-89885848	16:j:89884656-89885848	15	1.000	1.000	junction	64.116
Heart - Atrial Appendage	TCF25	gene:ENSG00000141002:c:89898649-89898767	16:j:89898649-89898767	15	1.000	1.000	junction	64.116
Heart - Atrial Appendage	TCF25	gene:ENSG00000141002:s:89873570-89873859	16:j:89873859-89883351	15	0.900	1.000	junction	64.116
Heart - Atrial Appendage	TCF25	gene:ENSG00000141002:s:89885848-89886130	16:j:89885966-89887652	15	0.969	1.000	junction	64.116
Heart - Atrial Appendage	TCF25	gene:ENSG00000141002:s:89892193-89892275	16:j:89892275-89893728	15	0.808	1.000	junction	64.116
Heart - Atrial Appendage	TCF25	gene:ENSG00000141002:s:89894956-89895137	16:j:89895137-89895990	15	0.834	1.000	junction	64.116
Heart - Atrial Appendage	TCF25	gene:ENSG00000141002:s:89898767-89898887	16:j:89898872-89900635	15	0.835	1.000	junction	64.116
Heart - Atrial Appendage	TCF25	gene:ENSG00000141002:s:89900635-89901039	16:j:89900794-89904118	15	0.828	1.000	junction	64.116
Heart - Atrial Appendage	TCF25	gene:ENSG00000141002:s:89904118-89904205	16:j:89904205-89904938	15	0.666	1.000	junction	64.116
Heart - Atrial Appendage	TCF25	gene:ENSG00000141002:s:89905009-89905096	16:j:89905096-89906194	15	0.791	1.000	junction	64.116
Heart - Atrial Appendage	TCF25	gene:ENSG00000141002:s:89906194-89906284	16:j:89906284-89907243	15	0.753	1.000	junction	64.116
Heart - Atrial Appendage	TCF25	gene:ENSG00000141002:s:89910591-89910663	16:j:89910663-89911080	15	0.668	1.000	junction	64.116
Heart - Atrial Appendage	TCF25	gene:ENSG00000141002:t:89883351-89884063	16:j:89873859-89883351	15	0.895	1.000	junction	64.116
Heart - Atrial Appendage	TCF25	gene:ENSG00000141002:t:89892193-89892275	16:j:89887717-89892193	15	0.959	1.000	junction	64.116
Heart - Atrial Appendage	TCF25	gene:ENSG00000141002:t:89894956-89895137	16:j:89893858-89895038	15	0.643	1.000	junction	64.116
Heart - Atrial Appendage	TCF3	gene:ENSG00000071564:c:1621046-1621133	19:j:1621046-1621133	14	1.000	0.933	junction	9.771
Heart - Atrial Appendage	TCF3	gene:ENSG00000071564:c:1621191-1621838	19:j:1621191-1621838	14	1.000	0.933	junction	9.771
Heart - Atrial Appendage	TCF3	gene:ENSG00000071564:c:1621970-1622054	19:j:1621970-1622054	14	1.000	0.933	junction	9.771
Heart - Atrial Appendage	TCF3	gene:ENSG00000071564:c:1622415-1623951	19:j:1622415-1623951	13	1.000	0.867	junction	9.771
Heart - Atrial Appendage	TCF3	gene:ENSG00000071564:c:1632116-1632332	19:j:1632116-1632332	13	1.000	0.867	junction	9.771
Heart - Atrial Appendage	TCF3	gene:ENSG00000071564:s:1611687-1611849	19:i:1611370-1611686	15	0.753	1.000	intron	9.771
Heart - Atrial Appendage	TCF3	gene:ENSG00000071564:s:1619111-1619234	19:j:1615821-1619111	15	0.853	1.000	junction	9.771
Heart - Atrial Appendage	TCF3	gene:ENSG00000071564:t:1619111-1619234	19:j:1619234-1619316	13	0.927	0.867	junction	9.771
Heart - Atrial Appendage	TCF4	gene:ENSG00000196628:c:55228361-55228847	18:j:55228361-55228847	14	1.000	0.933	junction	12.601
Heart - Atrial Appendage	TCF4	gene:ENSG00000196628:c:55254700-55257315	18:j:55254700-55257315	13	1.000	0.867	junction	12.601
Heart - Atrial Appendage	TCF4	gene:ENSG00000196628:c:55260027-55261466	18:j:55260027-55261466	13	1.000	0.867	junction	12.601
Heart - Atrial Appendage	TCF4	gene:ENSG00000196628:t:55232509-55232671	18:j:55232671-55234548	13	0.611	0.867	junction	12.601
Heart - Atrial Appendage	TCF7L1	gene:ENSG00000152284:c:85134079-85134323	2:j:85134079-85134323	14	1.000	0.933	junction	10.552
Heart - Atrial Appendage	TCF7L1	gene:ENSG00000152284:c:85283578-85302484	2:j:85283578-85302484	14	1.000	0.933	junction	10.552
Heart - Atrial Appendage	TCF7L1	gene:ENSG00000152284:c:85302616-85303895	2:j:85302616-85303895	14	1.000	0.933	junction	10.552
Heart - Atrial Appendage	TCF7L1	gene:ENSG00000152284:c:85303997-85304255	2:j:85303997-85304255	14	1.000	0.933	junction	10.552
Heart - Atrial Appendage	TCF7L1	gene:ENSG00000152284:c:85306365-85306452	2:j:85306365-85306452	14	1.000	0.933	junction	10.552
Heart - Atrial Appendage	TCF7L1	gene:ENSG00000152284:s:85134323-85134450	2:j:85134450-85283495	14	0.958	0.933	junction	10.552
Heart - Atrial Appendage	TCF7L1	gene:ENSG00000152284:s:85304255-85304364	2:j:85304338-85305260	14	0.760	0.933	junction	10.552
Heart - Atrial Appendage	TCF7L1	gene:ENSG00000152284:s:85305260-85305403	2:j:85305403-85306206	15	0.727	1.000	junction	10.552
Heart - Atrial Appendage	TCF7L1	gene:ENSG00000152284:s:85306452-85306559	2:j:85306559-85307642	14	0.563	0.933	junction	10.552
Heart - Atrial Appendage	TCF7L1	gene:ENSG00000152284:s:85307642-85307717	2:j:85307717-85309029	14	0.533	0.933	junction	10.552
Heart - Atrial Appendage	TCF7L1	gene:ENSG00000152284:t:85283495-85283578	2:j:85134450-85283495	14	0.980	0.933	junction	10.552
Heart - Atrial Appendage	TCFL5	gene:ENSG00000101190:s:62859364-62859526	20:j:62857638-62859364	13	0.510	0.867	junction	2.877
Heart - Atrial Appendage	TCFL5	gene:ENSG00000101190:s:62860125-62860308	20:j:62859526-62860125	14	0.858	0.933	junction	2.877
Heart - Atrial Appendage	TCHP	gene:ENSG00000139437:c:109904147-109904737	12:j:109904147-109904737	13	1.000	0.867	junction	6.937
Heart - Atrial Appendage	TCHP	gene:ENSG00000139437:t:109932897-109934151	12:i:109932018-109932896	15	0.979	1.000	intron	6.937
Heart - Atrial Appendage	TCIRG1	gene:ENSG00000110719:c:68042863-68042946	11:j:68042863-68042946	15	1.000	1.000	junction	27.096
Heart - Atrial Appendage	TCIRG1	gene:ENSG00000110719:c:68047572-68047647	11:j:68047572-68047647	15	1.000	1.000	junction	27.096
Heart - Atrial Appendage	TCIRG1	gene:ENSG00000110719:c:68049788-68049962	11:j:68049788-68049962	15	1.000	1.000	junction	27.096
Heart - Atrial Appendage	TCIRG1	gene:ENSG00000110719:c:68050066-68050137	11:j:68050066-68050137	15	1.000	1.000	junction	27.096
Heart - Atrial Appendage	TCIRG1	gene:ENSG00000110719:s:68039016-68039119	11:j:68039119-68041268	14	0.838	0.933	junction	27.096
Heart - Atrial Appendage	TCIRG1	gene:ENSG00000110719:s:68041268-68041388	11:j:68041388-68041753	14	0.909	0.933	junction	27.096
Heart - Atrial Appendage	TCIRG1	gene:ENSG00000110719:s:68041753-68041831	11:j:68041831-68042643	14	0.663	0.933	junction	27.096
Heart - Atrial Appendage	TCIRG1	gene:ENSG00000110719:s:68042946-68043031	11:i:68043032-68043322	15	0.861	1.000	intron	27.096
Heart - Atrial Appendage	TCIRG1	gene:ENSG00000110719:s:68043554-68043653	11:j:68043653-68043814	14	0.735	0.933	junction	27.096
Heart - Atrial Appendage	TCIRG1	gene:ENSG00000110719:s:68043789-68043944	11:j:68043907-68044132	14	0.949	0.933	junction	27.096
Heart - Atrial Appendage	TCIRG1	gene:ENSG00000110719:s:68044289-68044344	11:j:68044344-68044958	15	0.719	1.000	junction	27.096
Heart - Atrial Appendage	TCIRG1	gene:ENSG00000110719:s:68044958-68045102	11:j:68045102-68047433	15	0.800	1.000	junction	27.096
Heart - Atrial Appendage	TCIRG1	gene:ENSG00000110719:s:68050137-68050254	11:i:68050255-68050282	15	0.553	1.000	intron	27.096
Heart - Atrial Appendage	TCIRG1	gene:ENSG00000110719:t:68041268-68041388	11:j:68039119-68041268	14	0.746	0.933	junction	27.096
Heart - Atrial Appendage	TCIRG1	gene:ENSG00000110719:t:68043554-68043653	11:j:68043497-68043571	14	0.884	0.933	junction	27.096
Heart - Atrial Appendage	TCIRG1	gene:ENSG00000110719:t:68047433-68047572	11:j:68045102-68047433	15	0.836	1.000	junction	27.096
Heart - Atrial Appendage	TCIRG1	gene:ENSG00000110719:t:68048830-68048997	11:j:68047972-68048879	15	0.915	1.000	junction	27.096
Heart - Atrial Appendage	TCIRG1	gene:ENSG00000110719:t:68050487-68050664	11:j:68050254-68050487	15	0.761	1.000	junction	27.096
Heart - Atrial Appendage	TCIRG1	gene:ENSG00000110719:t:68050741-68050895	11:j:68050664-68050741	15	0.989	1.000	junction	27.096
Heart - Atrial Appendage	TCN2	gene:ENSG00000185339:c:30614501-30615301	22:j:30614501-30615301	13	1.000	0.867	junction	7.761
Heart - Atrial Appendage	TCN2	gene:ENSG00000185339:c:30615473-30615601	22:j:30615473-30615601	13	1.000	0.867	junction	7.761
Heart - Atrial Appendage	TCN2	gene:ENSG00000185339:c:30615787-30617330	22:j:30615787-30617330	15	1.000	1.000	junction	7.761
Heart - Atrial Appendage	TCN2	gene:ENSG00000185339:c:30623083-30626460	22:j:30623083-30626460	14	1.000	0.933	junction	7.761
Heart - Atrial Appendage	TCN2	gene:ENSG00000185339:s:30606838-30607395	22:j:30607395-30610871	13	0.852	0.867	junction	7.761
Heart - Atrial Appendage	TCN2	gene:ENSG00000185339:s:30612873-30613253	22:j:30613042-30614349	13	0.929	0.867	junction	7.761
Heart - Atrial Appendage	TCN2	gene:ENSG00000185339:s:30617330-30617717	22:j:30617495-30622968	15	0.982	1.000	junction	7.761
Heart - Atrial Appendage	TCN2	gene:ENSG00000185339:t:30614348-30614501	22:j:30613042-30614349	13	0.822	0.867	junction	7.761
Heart - Atrial Appendage	TCOF1	gene:ENSG00000070814:c:150367917-150368716	5:j:150367917-150368716	13	1.000	0.867	junction	6.358
Heart - Atrial Appendage	TCOF1	gene:ENSG00000070814:c:150375909-150376082	5:j:150375909-150376082	14	1.000	0.933	junction	6.358
Heart - Atrial Appendage	TCOF1	gene:ENSG00000070814:c:150376330-150376423	5:j:150376330-150376423	14	1.000	0.933	junction	6.358
Heart - Atrial Appendage	TCOF1	gene:ENSG00000070814:c:150376620-150378905	5:j:150376620-150378905	13	1.000	0.867	junction	6.358
Heart - Atrial Appendage	TCOF1	gene:ENSG00000070814:c:150379042-150379229	5:j:150379042-150379229	14	1.000	0.933	junction	6.358
Heart - Atrial Appendage	TCOF1	gene:ENSG00000070814:c:150379408-150379532	5:j:150379408-150379532	14	1.000	0.933	junction	6.358
Heart - Atrial Appendage	TCOF1	gene:ENSG00000070814:c:150388088-150389887	5:j:150388088-150389887	14	1.000	0.933	junction	6.358
Heart - Atrial Appendage	TCOF1	gene:ENSG00000070814:c:150392790-150393372	5:j:150392790-150393372	14	1.000	0.933	junction	6.358
Heart - Atrial Appendage	TCOF1	gene:ENSG00000070814:c:150396842-150398354	5:j:150396842-150398354	14	1.000	0.933	junction	6.358
Heart - Atrial Appendage	TCOF1	gene:ENSG00000070814:s:150389887-150390023	5:j:150390023-150391544	14	0.721	0.933	junction	6.358
Heart - Atrial Appendage	TCOF1	gene:ENSG00000070814:s:150393372-150394916	5:j:150393552-150396282	14	0.771	0.933	junction	6.358
Heart - Atrial Appendage	TCOF1	gene:ENSG00000070814:t:150391957-150392176	5:j:150391657-150391957	13	0.604	0.867	junction	6.358
Heart - Atrial Appendage	TCP1	gene:ENSG00000120438:c:159780566-159780935	6:j:159780566-159780935	15	1.000	1.000	junction	60.293
Heart - Atrial Appendage	TCP1	gene:ENSG00000120438:s:159779592-159779815	6:j:159779261-159779627	15	0.737	1.000	junction	60.293
Heart - Atrial Appendage	TCP1	gene:ENSG00000120438:s:159779895-159780261	6:j:159779790-159779895	15	0.991	1.000	junction	60.293
Heart - Atrial Appendage	TCP1	gene:ENSG00000120438:s:159783941-159784067	6:j:159781110-159783941	15	0.942	1.000	junction	60.293
Heart - Atrial Appendage	TCP1	gene:ENSG00000120438:s:159787743-159787902	6:j:159785997-159787743	15	0.857	1.000	junction	60.293
Heart - Atrial Appendage	TCP1	gene:ENSG00000120438:s:159789405-159789749	6:j:159788143-159789405	15	0.920	1.000	junction	60.293
Heart - Atrial Appendage	TCP1	gene:ENSG00000120438:t:159783941-159784067	6:j:159784067-159784666	15	0.987	1.000	junction	60.293
Heart - Atrial Appendage	TCP1	gene:ENSG00000120438:t:159787743-159787902	6:j:159787871-159788058	15	0.583	1.000	junction	60.293
Heart - Atrial Appendage	TCP1	gene:ENSG00000120438:t:159788058-159788274	6:j:159788143-159789405	15	0.979	1.000	junction	60.293
Heart - Atrial Appendage	TCTA	gene:ENSG00000145022:s:49412206-49412802	3:j:49412640-49413056	14	0.930	0.933	junction	10.550
Heart - Atrial Appendage	TCTA	gene:ENSG00000145022:s:49412933-49413426	3:j:49413110-49414820	15	0.775	1.000	junction	10.550
Heart - Atrial Appendage	TCTN1	gene:ENSG00000204852:c:110647336-110647749	12:j:110647336-110647749	15	1.000	1.000	junction	16.400
Heart - Atrial Appendage	TCTN1	gene:ENSG00000204852:s:110626362-110626492	12:j:110626492-110628767	14	0.818	0.933	junction	16.400
Heart - Atrial Appendage	TCTN1	gene:ENSG00000204852:s:110640383-110640517	12:j:110640517-110641024	13	0.651	0.867	junction	16.400
Heart - Atrial Appendage	TCTN1	gene:ENSG00000204852:s:110641024-110641149	12:j:110641149-110641542	15	0.870	1.000	junction	16.400
Heart - Atrial Appendage	TCTN1	gene:ENSG00000204852:s:110641542-110641627	12:j:110641627-110642249	14	0.718	0.933	junction	16.400
Heart - Atrial Appendage	TCTN1	gene:ENSG00000204852:t:110626362-110626492	12:j:110619956-110626362	14	0.797	0.933	junction	16.400
Heart - Atrial Appendage	TCTN1	gene:ENSG00000204852:t:110628767-110630287	12:j:110626492-110628767	14	0.724	0.933	junction	16.400
Heart - Atrial Appendage	TCTN3	gene:ENSG00000119977:c:95686530-95687044	10:j:95686530-95687044	14	1.000	0.933	junction	9.404
Heart - Atrial Appendage	TCTN3	gene:ENSG00000119977:c:95687355-95687592	10:j:95687355-95687592	14	1.000	0.933	junction	9.404
Heart - Atrial Appendage	TCTN3	gene:ENSG00000119977:c:95693038-95693353	10:j:95693038-95693353	14	1.000	0.933	junction	9.404
Heart - Atrial Appendage	TCTN3	gene:ENSG00000119977:c:95693476-95693644	10:j:95693476-95693644	14	1.000	0.933	junction	9.404
Heart - Atrial Appendage	TCTN3	gene:ENSG00000119977:s:95682651-95682804	10:j:95680609-95682651	14	0.879	0.933	junction	9.404
Heart - Atrial Appendage	TCTN3	gene:ENSG00000119977:s:95683101-95683195	10:j:95682804-95683101	14	0.955	0.933	junction	9.404
Heart - Atrial Appendage	TCTN3	gene:ENSG00000119977:s:95683261-95683629	10:j:95683195-95683522	15	0.909	1.000	junction	9.404
Heart - Atrial Appendage	TCTN3	gene:ENSG00000119977:s:95686495-95686530	10:j:95685636-95686495	15	0.911	1.000	junction	9.404
Heart - Atrial Appendage	TCTN3	gene:ENSG00000119977:s:95692864-95693038	10:j:95687719-95692920	15	0.808	1.000	junction	9.404
Heart - Atrial Appendage	TCTN3	gene:ENSG00000119977:t:95663396-95664300	10:j:95664300-95680472	15	0.880	1.000	junction	9.404
Heart - Atrial Appendage	TCTN3	gene:ENSG00000119977:t:95680472-95680609	10:j:95680609-95682651	14	0.939	0.933	junction	9.404
Heart - Atrial Appendage	TCTN3	gene:ENSG00000119977:t:95684499-95684624	10:j:95684624-95685556	15	0.920	1.000	junction	9.404
Heart - Atrial Appendage	TCTN3	gene:ENSG00000119977:t:95687044-95687159	10:j:95687159-95687247	14	0.948	0.933	junction	9.404
Heart - Atrial Appendage	TDG	gene:ENSG00000139372:c:103984920-103985603	12:j:103984920-103985603	14	1.000	0.933	junction	6.528
Heart - Atrial Appendage	TDG	gene:ENSG00000139372:c:103985728-103986948	12:j:103985728-103986948	13	1.000	0.867	junction	6.528
Heart - Atrial Appendage	TDP2	gene:ENSG00000111802:c:24657903-24658561	6:j:24657903-24658561	13	1.000	0.867	junction	13.401
Heart - Atrial Appendage	TDP2	gene:ENSG00000111802:s:24652983-24653153	6:j:24651069-24652983	15	0.873	1.000	junction	13.401
Heart - Atrial Appendage	TDP2	gene:ENSG00000111802:s:24654378-24654530	6:j:24653153-24654412	14	0.732	0.933	junction	13.401
Heart - Atrial Appendage	TDP2	gene:ENSG00000111802:s:24657812-24657903	6:j:24654530-24657812	14	0.853	0.933	junction	13.401
Heart - Atrial Appendage	TDP2	gene:ENSG00000111802:s:24665987-24666611	6:j:24658734-24666526	14	0.780	0.933	junction	13.401
Heart - Atrial Appendage	TDP2	gene:ENSG00000111802:t:24652983-24653153	6:j:24653153-24654412	14	0.924	0.933	junction	13.401
Heart - Atrial Appendage	TDRD10	gene:ENSG00000163239:c:154544949-154547409	1:j:154544949-154547409	13	1.000	0.867	junction	5.382
Heart - Atrial Appendage	TDRD10	gene:ENSG00000163239:s:154547409-154547568	1:i:154547569-154547677	13	0.571	0.867	intron	5.382
Heart - Atrial Appendage	TDRD3	gene:ENSG00000083544:c:60529217-60535108	13:j:60529217-60535108	14	1.000	0.933	junction	6.766
Heart - Atrial Appendage	TDRD7	gene:ENSG00000196116:c:97480938-97482849	9:j:97480938-97482849	13	1.000	0.867	junction	2.666
Heart - Atrial Appendage	TDRD7	gene:ENSG00000196116:c:97483351-97487172	9:j:97483351-97487172	14	1.000	0.933	junction	2.666
Heart - Atrial Appendage	TDRD7	gene:ENSG00000196116:s:97487172-97487332	9:j:97487332-97495663	15	0.974	1.000	junction	2.666
Heart - Atrial Appendage	TDRP	gene:ENSG00000180190:s:492459-492744	8:i:491671-492458	14	0.943	0.933	intron	2.453
Heart - Atrial Appendage	TEAD2	gene:ENSG00000074219:c:49341437-49342438	19:j:49341437-49342438	15	1.000	1.000	junction	20.927
Heart - Atrial Appendage	TEAD2	gene:ENSG00000074219:s:49343231-49343398	19:j:49342590-49343231	15	0.917	1.000	junction	20.927
Heart - Atrial Appendage	TEAD2	gene:ENSG00000074219:s:49347190-49347424	19:j:49343398-49347190	15	0.984	1.000	junction	20.927
Heart - Atrial Appendage	TEAD2	gene:ENSG00000074219:s:49348703-49348845	19:j:49347363-49348703	15	0.973	1.000	junction	20.927
Heart - Atrial Appendage	TEAD2	gene:ENSG00000074219:s:49351301-49351365	19:j:49348845-49351301	15	0.786	1.000	junction	20.927
Heart - Atrial Appendage	TEAD2	gene:ENSG00000074219:s:49355148-49355206	19:j:49351365-49355148	14	0.930	0.933	junction	20.927
Heart - Atrial Appendage	TEAD2	gene:ENSG00000074219:s:49357252-49357314	19:j:49355419-49357252	15	0.665	1.000	junction	20.927
Heart - Atrial Appendage	TEAD2	gene:ENSG00000074219:t:49348703-49348845	19:j:49348845-49351301	15	0.908	1.000	junction	20.927
Heart - Atrial Appendage	TEAD2	gene:ENSG00000074219:t:49355148-49355206	19:j:49355206-49355312	15	0.582	1.000	junction	20.927
Heart - Atrial Appendage	TEAD2	gene:ENSG00000074219:t:49355303-49355419	19:j:49355419-49355959	15	0.535	1.000	junction	20.927
Heart - Atrial Appendage	TEAD2	gene:ENSG00000074219:t:49359305-49359499	19:j:49359499-49359844	14	0.969	0.933	junction	20.927
Heart - Atrial Appendage	TEAD3	gene:ENSG00000007866:c:35475157-35475336	6:j:35475157-35475336	14	1.000	0.933	junction	17.013
Heart - Atrial Appendage	TEAD3	gene:ENSG00000007866:c:35475488-35475566	6:j:35475488-35475566	15	1.000	1.000	junction	17.013
Heart - Atrial Appendage	TEAD3	gene:ENSG00000007866:c:35475706-35475919	6:j:35475706-35475919	15	1.000	1.000	junction	17.013
Heart - Atrial Appendage	TEAD3	gene:ENSG00000007866:c:35478324-35478434	6:j:35478324-35478434	14	1.000	0.933	junction	17.013
Heart - Atrial Appendage	TEAD3	gene:ENSG00000007866:s:35476302-35476435	6:j:35476092-35476302	14	0.908	0.933	junction	17.013
Heart - Atrial Appendage	TEAD3	gene:ENSG00000007866:s:35477311-35477372	6:j:35476435-35477311	14	0.720	0.933	junction	17.013
Heart - Atrial Appendage	TEAD3	gene:ENSG00000007866:s:35478275-35478324	6:j:35477372-35478275	15	0.772	1.000	junction	17.013
Heart - Atrial Appendage	TEAD3	gene:ENSG00000007866:s:35479305-35479316	6:j:35478571-35479305	15	0.747	1.000	junction	17.013
Heart - Atrial Appendage	TEAD3	gene:ENSG00000007866:s:35480312-35480374	6:i:35480123-35480311	15	0.777	1.000	intron	17.013
Heart - Atrial Appendage	TEAD3	gene:ENSG00000007866:s:35486461-35486711	6:j:35484624-35486461	15	0.767	1.000	junction	17.013
Heart - Atrial Appendage	TEAD3	gene:ENSG00000007866:t:35480060-35480122	6:i:35480123-35480311	15	0.513	1.000	intron	17.013
Heart - Atrial Appendage	TEAD4	gene:ENSG00000197905:c:3022017-3037968	12:j:3022017-3037968	14	1.000	0.933	junction	5.282
Heart - Atrial Appendage	TEAD4	gene:ENSG00000197905:c:3038108-3040107	12:j:3038108-3040107	14	1.000	0.933	junction	5.282
Heart - Atrial Appendage	TEAD4	gene:ENSG00000197905:c:3040259-3040365	12:j:3040259-3040365	14	1.000	0.933	junction	5.282
Heart - Atrial Appendage	TEAD4	gene:ENSG00000197905:s:3020634-3020773	12:j:3020773-3021844	14	0.868	0.933	junction	5.282
Heart - Atrial Appendage	TECPR1	gene:ENSG00000205356:c:98221753-98222386	7:j:98221753-98222386	13	1.000	0.867	junction	7.257
Heart - Atrial Appendage	TECPR1	gene:ENSG00000205356:c:98223170-98223662	7:j:98223170-98223662	13	1.000	0.867	junction	7.257
Heart - Atrial Appendage	TECPR1	gene:ENSG00000205356:c:98238610-98240851	7:j:98238610-98240851	14	1.000	0.933	junction	7.257
Heart - Atrial Appendage	TECPR1	gene:ENSG00000205356:s:98216737-98217503	7:i:98215731-98216736	15	0.986	1.000	intron	7.257
Heart - Atrial Appendage	TECPR2	gene:ENSG00000196663:c:102449869-102450560	14:j:102449869-102450560	13	1.000	0.867	junction	4.676
Heart - Atrial Appendage	TECPR2	gene:ENSG00000196663:c:102465289-102496979	14:j:102465289-102496979	13	1.000	0.867	junction	4.676
Heart - Atrial Appendage	TECPR2	gene:ENSG00000196663:c:102497719-102498103	14:j:102497719-102498103	13	1.000	0.867	junction	4.676
Heart - Atrial Appendage	TECR	gene:ENSG00000099797:c:14564287-14564786	19:j:14564287-14564786	15	1.000	1.000	junction	58.566
Heart - Atrial Appendage	TECR	gene:ENSG00000099797:c:14565123-14565202	19:j:14565123-14565202	15	1.000	1.000	junction	58.566
Heart - Atrial Appendage	TECR	gene:ENSG00000099797:s:14529560-14532528	19:j:14529711-14562525	15	0.841	1.000	junction	58.566
Heart - Atrial Appendage	TECR	gene:ENSG00000099797:s:14562356-14562575	19:j:14562575-14563206	15	0.923	1.000	junction	58.566
Heart - Atrial Appendage	TECR	gene:ENSG00000099797:s:14563658-14563738	19:j:14563702-14563800	15	0.985	1.000	junction	58.566
Heart - Atrial Appendage	TECR	gene:ENSG00000099797:s:14563982-14564119	19:j:14564097-14564182	15	0.994	1.000	junction	58.566
Heart - Atrial Appendage	TECR	gene:ENSG00000099797:s:14564694-14564858	19:j:14564858-14564949	15	0.594	1.000	junction	58.566
Heart - Atrial Appendage	TECR	gene:ENSG00000099797:t:14562356-14562575	19:j:14529711-14562525	15	0.737	1.000	junction	58.566
Heart - Atrial Appendage	TECR	gene:ENSG00000099797:t:14565066-14565123	19:j:14564992-14565066	15	0.983	1.000	junction	58.566
Heart - Atrial Appendage	TECRL	gene:ENSG00000205678:c:64305238-64309826	4:j:64305238-64309826	15	1.000	1.000	junction	123.895
Heart - Atrial Appendage	TECRL	gene:ENSG00000205678:s:64281474-64281559	4:j:64281086-64281474	15	0.584	1.000	junction	123.895
Heart - Atrial Appendage	TECRL	gene:ENSG00000205678:s:64289710-64289767	4:j:64281559-64289710	15	0.885	1.000	junction	123.895
Heart - Atrial Appendage	TECRL	gene:ENSG00000205678:s:64299974-64300017	4:j:64289767-64299974	15	0.991	1.000	junction	123.895
Heart - Atrial Appendage	TECRL	gene:ENSG00000205678:s:64304905-64305238	4:j:64300017-64305166	15	0.919	1.000	junction	123.895
Heart - Atrial Appendage	TECRL	gene:ENSG00000205678:s:64314648-64314763	4:j:64309931-64314648	15	0.866	1.000	junction	123.895
Heart - Atrial Appendage	TECRL	gene:ENSG00000205678:s:64322687-64322792	4:j:64314763-64322689	15	0.946	1.000	junction	123.895
Heart - Atrial Appendage	TECRL	gene:ENSG00000205678:s:64375172-64375223	4:j:64328556-64375172	15	0.896	1.000	junction	123.895
Heart - Atrial Appendage	TECRL	gene:ENSG00000205678:s:64409118-64409468	4:j:64375223-64409118	15	0.985	1.000	junction	123.895
Heart - Atrial Appendage	TECRL	gene:ENSG00000205678:t:64277702-64280199	4:j:64280199-64281041	15	0.563	1.000	junction	123.895
Heart - Atrial Appendage	TECRL	gene:ENSG00000205678:t:64309826-64309931	4:j:64309931-64314648	15	0.973	1.000	junction	123.895
Heart - Atrial Appendage	TECRL	gene:ENSG00000205678:t:64322687-64322792	4:j:64322792-64328512	15	0.894	1.000	junction	123.895
Heart - Atrial Appendage	TEK	gene:ENSG00000120156:c:27192623-27197315	9:j:27192623-27197315	13	1.000	0.867	junction	4.846
Heart - Atrial Appendage	TEK	gene:ENSG00000120156:c:27206792-27209121	9:j:27206792-27209121	13	1.000	0.867	junction	4.846
Heart - Atrial Appendage	TEK	gene:ENSG00000120156:c:27212897-27213484	9:j:27212897-27213484	13	1.000	0.867	junction	4.846
Heart - Atrial Appendage	TEK	gene:ENSG00000120156:c:27228305-27229158	9:j:27228305-27229158	14	1.000	0.933	junction	4.846
Heart - Atrial Appendage	TEK	gene:ENSG00000120156:s:27213484-27213597	9:j:27213597-27217688	13	0.964	0.867	junction	4.846
Heart - Atrial Appendage	TEK	gene:ENSG00000120156:s:27220049-27220145	9:j:27220145-27228206	14	0.851	0.933	junction	4.846
Heart - Atrial Appendage	TELO2	gene:ENSG00000100726:c:1494616-1495346	16:j:1494616-1495346	14	1.000	0.933	junction	13.643
Heart - Atrial Appendage	TELO2	gene:ENSG00000100726:c:1495623-1497036	16:j:1495623-1497036	14	1.000	0.933	junction	13.643
Heart - Atrial Appendage	TELO2	gene:ENSG00000100726:c:1497104-1497361	16:j:1497104-1497361	14	1.000	0.933	junction	13.643
Heart - Atrial Appendage	TELO2	gene:ENSG00000100726:c:1497508-1499231	16:j:1497508-1499231	14	1.000	0.933	junction	13.643
Heart - Atrial Appendage	TELO2	gene:ENSG00000100726:c:1499333-1500096	16:j:1499333-1500096	14	1.000	0.933	junction	13.643
Heart - Atrial Appendage	TELO2	gene:ENSG00000100726:c:1500164-1500347	16:j:1500164-1500347	14	1.000	0.933	junction	13.643
Heart - Atrial Appendage	TELO2	gene:ENSG00000100726:c:1500488-1500563	16:j:1500488-1500563	13	1.000	0.867	junction	13.643
Heart - Atrial Appendage	TELO2	gene:ENSG00000100726:c:1501773-1502047	16:j:1501773-1502047	14	1.000	0.933	junction	13.643
Heart - Atrial Appendage	TELO2	gene:ENSG00000100726:c:1502135-1502313	16:j:1502135-1502313	15	1.000	1.000	junction	13.643
Heart - Atrial Appendage	TELO2	gene:ENSG00000100726:c:1503002-1505410	16:j:1503002-1505410	15	1.000	1.000	junction	13.643
Heart - Atrial Appendage	TELO2	gene:ENSG00000100726:s:1500563-1500699	16:j:1500699-1501420	14	0.587	0.933	junction	13.643
Heart - Atrial Appendage	TELO2	gene:ENSG00000100726:s:1502313-1502404	16:j:1502404-1502645	14	0.948	0.933	junction	13.643
Heart - Atrial Appendage	TELO2	gene:ENSG00000100726:s:1505139-1505601	16:j:1505601-1506238	15	0.528	1.000	junction	13.643
Heart - Atrial Appendage	TELO2	gene:ENSG00000100726:s:1506273-1506333	16:i:1506333-1506483	15	0.524	1.000	intron	13.643
Heart - Atrial Appendage	TELO2	gene:ENSG00000100726:s:1506952-1507051	16:j:1507051-1507306	15	0.606	1.000	junction	13.643
Heart - Atrial Appendage	TELO2	gene:ENSG00000100726:s:1507601-1507716	16:j:1507716-1509830	15	0.852	1.000	junction	13.643
Heart - Atrial Appendage	TELO2	gene:ENSG00000100726:t:1501663-1501773	16:j:1501499-1501663	15	0.816	1.000	junction	13.643
Heart - Atrial Appendage	TELO2	gene:ENSG00000100726:t:1502931-1503002	16:j:1502761-1502931	14	0.956	0.933	junction	13.643
Heart - Atrial Appendage	TEN1-CDK3	gene:ENSG00000261408:s:76000141-76000489	17:i:76000489-76001411	14	0.893	0.933	intron	0.927
Heart - Atrial Appendage	TENM2	gene:ENSG00000145934:c:168260413-168262049	5:j:168260413-168262049	15	1.000	1.000	junction	14.477
Heart - Atrial Appendage	TENM2	gene:ENSG00000145934:s:168246757-168248371	5:j:168248371-168260283	14	0.980	0.933	junction	14.477
Heart - Atrial Appendage	TENT2	gene:ENSG00000164329:s:79644646-79645192	5:j:79645192-79648617	13	0.824	0.867	junction	11.603
Heart - Atrial Appendage	TENT2	gene:ENSG00000164329:s:79648705-79649190	5:j:79649190-79656958	14	0.678	0.933	junction	11.603
Heart - Atrial Appendage	TENT2	gene:ENSG00000164329:s:79668721-79669028	5:j:79669028-79679579	15	0.973	1.000	junction	11.603
Heart - Atrial Appendage	TENT2	gene:ENSG00000164329:s:79679579-79679670	5:j:79679670-79681982	15	0.944	1.000	junction	11.603
Heart - Atrial Appendage	TENT2	gene:ENSG00000164329:s:79681652-79682061	5:j:79682061-79685199	15	0.861	1.000	junction	11.603
Heart - Atrial Appendage	TENT2	gene:ENSG00000164329:t:79656881-79657005	5:j:79649190-79656958	14	0.695	0.933	junction	11.603
Heart - Atrial Appendage	TENT2	gene:ENSG00000164329:t:79668721-79669028	5:j:79657001-79668892	15	0.658	1.000	junction	11.603
Heart - Atrial Appendage	TENT2	gene:ENSG00000164329:t:79681652-79682061	5:j:79679670-79681982	15	0.897	1.000	junction	11.603
Heart - Atrial Appendage	TENT4A	gene:ENSG00000112941:s:6751039-6751489	5:j:6751197-6752873	14	0.596	0.933	junction	6.887
Heart - Atrial Appendage	TEP1	gene:ENSG00000129566:c:20369779-20371218	14:j:20369779-20371218	15	1.000	1.000	junction	7.792
Heart - Atrial Appendage	TEP1	gene:ENSG00000129566:c:20371314-20371489	14:j:20371314-20371489	13	1.000	0.867	junction	7.792
Heart - Atrial Appendage	TEP1	gene:ENSG00000129566:s:20369674-20369779	14:j:20369576-20369674	14	0.921	0.933	junction	7.792
Heart - Atrial Appendage	TEPSIN	gene:ENSG00000167302:c:81230678-81231398	17:j:81230678-81231398	14	1.000	0.933	junction	9.010
Heart - Atrial Appendage	TEPSIN	gene:ENSG00000167302:c:81231691-81231847	17:j:81231691-81231847	14	1.000	0.933	junction	9.010
Heart - Atrial Appendage	TEPSIN	gene:ENSG00000167302:c:81233503-81233638	17:j:81233503-81233638	13	1.000	0.867	junction	9.010
Heart - Atrial Appendage	TEPSIN	gene:ENSG00000167302:c:81233716-81233981	17:j:81233716-81233981	15	1.000	1.000	junction	9.010
Heart - Atrial Appendage	TEPSIN	gene:ENSG00000167302:c:81236801-81236980	17:j:81236801-81236980	13	1.000	0.867	junction	9.010
Heart - Atrial Appendage	TEPSIN	gene:ENSG00000167302:s:81231578-81231691	17:i:81231494-81231577	15	0.668	1.000	intron	9.010
Heart - Atrial Appendage	TEPSIN	gene:ENSG00000167302:s:81238002-81238159	17:i:81237661-81238002	14	0.887	0.933	intron	9.010
Heart - Atrial Appendage	TEPSIN	gene:ENSG00000167302:t:81237624-81237660	17:i:81237661-81238002	14	0.956	0.933	intron	9.010
Heart - Atrial Appendage	TERF1	gene:ENSG00000147601:c:73013990-73020684	8:j:73013990-73020684	14	1.000	0.933	junction	6.476
Heart - Atrial Appendage	TERF1	gene:ENSG00000147601:c:73020805-73022216	8:j:73020805-73022216	14	1.000	0.933	junction	6.476
Heart - Atrial Appendage	TERF1	gene:ENSG00000147601:s:73024822-73024971	8:j:73024971-73026940	13	0.795	0.867	junction	6.476
Heart - Atrial Appendage	TERF1	gene:ENSG00000147601:s:73031613-73032133	8:j:73032133-73039116	14	0.930	0.933	junction	6.476
Heart - Atrial Appendage	TERF1	gene:ENSG00000147601:s:73039116-73039219	8:j:73039219-73045961	15	0.980	1.000	junction	6.476
Heart - Atrial Appendage	TERF1	gene:ENSG00000147601:t:73039116-73039219	8:j:73032133-73039116	14	0.937	0.933	junction	6.476
Heart - Atrial Appendage	TERF2	gene:ENSG00000132604:c:69367199-69368376	16:j:69367199-69368376	14	1.000	0.933	junction	7.638
Heart - Atrial Appendage	TERF2	gene:ENSG00000132604:s:69364967-69366984	16:j:69361489-69366807	13	0.789	0.867	junction	7.638
Heart - Atrial Appendage	TERF2	gene:ENSG00000132604:t:69355561-69357056	16:j:69357056-69357518	13	0.841	0.867	junction	7.638
Heart - Atrial Appendage	TERF2IP	gene:ENSG00000166848:s:75647786-75648682	16:j:75648552-75654273	15	0.935	1.000	junction	32.402
Heart - Atrial Appendage	TERF2IP	gene:ENSG00000166848:s:75654273-75654397	16:j:75654397-75656207	14	0.821	0.933	junction	32.402
Heart - Atrial Appendage	TES	gene:ENSG00000135269:t:116252318-116252738	7:j:116251975-116252318	14	0.954	0.933	junction	5.765
Heart - Atrial Appendage	TES	gene:ENSG00000135269:t:116257294-116258783	7:j:116252476-116257294	13	0.840	0.867	junction	5.765
Heart - Atrial Appendage	TESC	gene:ENSG00000088992:s:117046480-117046666	12:j:117041994-117046559	15	0.874	1.000	junction	23.310
Heart - Atrial Appendage	TESC	gene:ENSG00000088992:s:117046772-117046838	12:j:117046666-117046777	15	0.787	1.000	junction	23.310
Heart - Atrial Appendage	TESC	gene:ENSG00000088992:s:117049019-117049158	12:j:117046838-117049019	15	0.847	1.000	junction	23.310
Heart - Atrial Appendage	TESC	gene:ENSG00000088992:s:117075271-117075340	12:j:117056886-117075271	15	0.932	1.000	junction	23.310
Heart - Atrial Appendage	TESC	gene:ENSG00000088992:t:117038923-117039210	12:j:117039210-117041947	15	0.753	1.000	junction	23.310
Heart - Atrial Appendage	TESC	gene:ENSG00000088992:t:117046772-117046838	12:j:117046838-117049019	15	0.790	1.000	junction	23.310
Heart - Atrial Appendage	TESC	gene:ENSG00000088992:t:117049019-117049158	12:j:117049158-117056806	15	0.863	1.000	junction	23.310
Heart - Atrial Appendage	TESC	gene:ENSG00000088992:t:117075271-117075340	12:j:117075340-117099225	15	0.972	1.000	junction	23.310
Heart - Atrial Appendage	TESK1	gene:ENSG00000107140:c:35605838-35605984	9:j:35605838-35605984	14	1.000	0.933	junction	15.892
Heart - Atrial Appendage	TESK1	gene:ENSG00000107140:c:35606105-35606237	9:j:35606105-35606237	14	1.000	0.933	junction	15.892
Heart - Atrial Appendage	TESK1	gene:ENSG00000107140:c:35606285-35606837	9:j:35606285-35606837	14	1.000	0.933	junction	15.892
Heart - Atrial Appendage	TESK1	gene:ENSG00000107140:c:35608011-35608160	9:j:35608011-35608160	14	1.000	0.933	junction	15.892
Heart - Atrial Appendage	TESK1	gene:ENSG00000107140:s:35607582-35607672	9:j:35607672-35607928	15	0.606	1.000	junction	15.892
Heart - Atrial Appendage	TESK1	gene:ENSG00000107140:s:35608395-35608509	9:j:35608509-35608862	15	0.876	1.000	junction	15.892
Heart - Atrial Appendage	TEX10	gene:ENSG00000136891:c:100320398-100321683	9:j:100320398-100321683	13	1.000	0.867	junction	4.405
Heart - Atrial Appendage	TEX10	gene:ENSG00000136891:c:100321771-100326302	9:j:100321771-100326302	14	1.000	0.933	junction	4.405
Heart - Atrial Appendage	TEX10	gene:ENSG00000136891:s:100303632-100307869	9:j:100302304-100303632	14	0.633	0.933	junction	4.405
Heart - Atrial Appendage	TEX10	gene:ENSG00000136891:s:100310299-100310379	9:j:100308681-100310299	14	0.736	0.933	junction	4.405
Heart - Atrial Appendage	TEX2	gene:ENSG00000136478:c:64149091-64150841	17:j:64149091-64150841	14	1.000	0.933	junction	10.048
Heart - Atrial Appendage	TEX2	gene:ENSG00000136478:c:64150961-64152945	17:j:64150961-64152945	14	1.000	0.933	junction	10.048
Heart - Atrial Appendage	TEX2	gene:ENSG00000136478:c:64153154-64154842	17:j:64153154-64154842	14	1.000	0.933	junction	10.048
Heart - Atrial Appendage	TEX2	gene:ENSG00000136478:c:64177471-64188168	17:j:64177471-64188168	14	1.000	0.933	junction	10.048
Heart - Atrial Appendage	TEX2	gene:ENSG00000136478:c:64193889-64194895	17:j:64193889-64194895	13	1.000	0.867	junction	10.048
Heart - Atrial Appendage	TEX2	gene:ENSG00000136478:s:64171100-64171199	17:j:64160933-64171100	14	0.955	0.933	junction	10.048
Heart - Atrial Appendage	TEX2	gene:ENSG00000136478:s:64193559-64193889	17:j:64188415-64193559	13	0.798	0.867	junction	10.048
Heart - Atrial Appendage	TEX261	gene:ENSG00000144043:c:70988715-70988915	2:j:70988715-70988915	15	1.000	1.000	junction	20.016
Heart - Atrial Appendage	TEX264	gene:ENSG00000164081:s:51662693-51662876	3:i:51662877-51671174	14	0.959	0.933	intron	20.258
Heart - Atrial Appendage	TEX264	gene:ENSG00000164081:s:51671175-51671288	3:j:51671288-51674271	14	0.652	0.933	junction	20.258
Heart - Atrial Appendage	TEX264	gene:ENSG00000164081:s:51674271-51674562	3:j:51674562-51684413	15	0.887	1.000	junction	20.258
Heart - Atrial Appendage	TEX264	gene:ENSG00000164081:s:51681461-51684634	3:j:51684634-51699406	14	0.982	0.933	junction	20.258
Heart - Atrial Appendage	TEX264	gene:ENSG00000164081:s:51699406-51699575	3:j:51699574-51703724	15	0.934	1.000	junction	20.258
Heart - Atrial Appendage	TEX264	gene:ENSG00000164081:t:51674271-51674562	3:j:51671288-51674271	14	0.720	0.933	junction	20.258
Heart - Atrial Appendage	TEX264	gene:ENSG00000164081:t:51681461-51684634	3:j:51674562-51684413	15	0.862	1.000	junction	20.258
Heart - Atrial Appendage	TEX264	gene:ENSG00000164081:t:51699406-51699575	3:j:51684634-51699406	14	0.960	0.933	junction	20.258
Heart - Atrial Appendage	TEX30	gene:ENSG00000151287:t:102765990-102766580	13:j:102766580-102767273	14	0.793	0.933	junction	4.441
Heart - Atrial Appendage	TFAM	gene:ENSG00000108064:t:58394358-58394539	10:j:58390860-58394358	14	0.726	0.933	junction	5.250
Heart - Atrial Appendage	TFB1M	gene:ENSG00000029639:s:155260273-155260568	6:j:155258082-155260273	15	0.676	1.000	junction	7.853
Heart - Atrial Appendage	TFB1M	gene:ENSG00000029639:s:155285158-155285277	6:j:155260400-155285158	14	0.881	0.933	junction	7.853
Heart - Atrial Appendage	TFB1M	gene:ENSG00000029639:t:155257509-155257908	6:i:155257909-155257976	15	0.970	1.000	intron	7.853
Heart - Atrial Appendage	TFB1M	gene:ENSG00000029639:t:155298477-155298585	6:j:155298585-155311188	13	0.961	0.867	junction	7.853
Heart - Atrial Appendage	TFB2M	gene:ENSG00000162851:c:246541202-246544521	1:j:246541202-246544521	14	1.000	0.933	junction	4.374
Heart - Atrial Appendage	TFB2M	gene:ENSG00000162851:c:246544681-246548545	1:j:246544681-246548545	13	1.000	0.867	junction	4.374
Heart - Atrial Appendage	TFCP2	gene:ENSG00000135457:c:51102025-51103670	12:j:51102025-51103670	13	1.000	0.867	junction	7.583
Heart - Atrial Appendage	TFCP2	gene:ENSG00000135457:c:51106613-51107236	12:j:51106613-51107236	14	1.000	0.933	junction	7.583
Heart - Atrial Appendage	TFCP2	gene:ENSG00000135457:c:51110983-51116315	12:j:51110983-51116315	13	1.000	0.867	junction	7.583
Heart - Atrial Appendage	TFCP2	gene:ENSG00000135457:c:51116420-51117671	12:j:51116420-51117671	13	1.000	0.867	junction	7.583
Heart - Atrial Appendage	TFCP2	gene:ENSG00000135457:c:51117747-51118621	12:j:51117747-51118621	14	1.000	0.933	junction	7.583
Heart - Atrial Appendage	TFCP2	gene:ENSG00000135457:c:51118772-51172301	12:j:51118772-51172301	13	1.000	0.867	junction	7.583
Heart - Atrial Appendage	TFCP2	gene:ENSG00000135457:s:51095989-51096040	12:j:51095278-51095989	14	0.714	0.933	junction	7.583
Heart - Atrial Appendage	TFCP2	gene:ENSG00000135457:s:51099655-51099779	12:j:51098918-51099655	14	0.944	0.933	junction	7.583
Heart - Atrial Appendage	TFCP2	gene:ENSG00000135457:s:51110877-51110983	12:j:51109273-51110877	13	0.878	0.867	junction	7.583
Heart - Atrial Appendage	TFCP2	gene:ENSG00000135457:t:51095989-51096040	12:j:51096040-51098776	14	0.955	0.933	junction	7.583
Heart - Atrial Appendage	TFCP2	gene:ENSG00000135457:t:51099655-51099779	12:j:51099779-51101935	14	0.631	0.933	junction	7.583
Heart - Atrial Appendage	TFCP2	gene:ENSG00000135457:t:51103670-51103931	12:j:51103763-51104155	14	0.888	0.933	junction	7.583
Heart - Atrial Appendage	TFCP2	gene:ENSG00000135457:t:51107236-51107346	12:j:51107346-51109121	14	0.938	0.933	junction	7.583
Heart - Atrial Appendage	TFDP1	gene:ENSG00000198176:c:113634602-113635977	13:j:113634602-113635977	14	1.000	0.933	junction	20.265
Heart - Atrial Appendage	TFDP1	gene:ENSG00000198176:s:113585774-113585849	13:j:113585849-113610996	14	0.560	0.933	junction	20.265
Heart - Atrial Appendage	TFDP1	gene:ENSG00000198176:s:113610996-113611062	13:j:113611062-113623180	14	0.966	0.933	junction	20.265
Heart - Atrial Appendage	TFDP1	gene:ENSG00000198176:s:113623180-113623286	13:j:113623286-113631623	15	0.781	1.000	junction	20.265
Heart - Atrial Appendage	TFDP1	gene:ENSG00000198176:s:113635977-113636128	13:j:113636128-113636534	14	0.684	0.933	junction	20.265
Heart - Atrial Appendage	TFDP1	gene:ENSG00000198176:s:113636534-113636700	13:j:113636700-113637818	14	0.694	0.933	junction	20.265
Heart - Atrial Appendage	TFDP1	gene:ENSG00000198176:t:113633120-113633287	13:j:113631744-113633120	15	0.784	1.000	junction	20.265
Heart - Atrial Appendage	TFDP1	gene:ENSG00000198176:t:113637620-113637896	13:j:113636700-113637818	14	0.755	0.933	junction	20.265
Heart - Atrial Appendage	TFDP1	gene:ENSG00000198176:t:113640120-113641470	13:j:113637896-113640120	15	0.543	1.000	junction	20.265
Heart - Atrial Appendage	TFDP2	gene:ENSG00000114126:c:141963963-141970073	3:j:141963963-141970073	14	1.000	0.933	junction	9.159
Heart - Atrial Appendage	TFDP2	gene:ENSG00000114126:c:141970141-141974048	3:j:141970141-141974048	15	1.000	1.000	junction	9.159
Heart - Atrial Appendage	TFDP2	gene:ENSG00000114126:s:141959674-141959840	3:j:141953016-141959674	15	0.857	1.000	junction	9.159
Heart - Atrial Appendage	TFDP2	gene:ENSG00000114126:s:141963812-141963835	3:j:141959840-141963812	15	0.904	1.000	junction	9.159
Heart - Atrial Appendage	TFDP2	gene:ENSG00000114126:s:142005441-142005544	3:j:141995141-142005441	14	0.853	0.933	junction	9.159
Heart - Atrial Appendage	TFDP2	gene:ENSG00000114126:t:141944428-141952696	3:j:141952696-141952911	15	0.906	1.000	junction	9.159
Heart - Atrial Appendage	TFDP2	gene:ENSG00000114126:t:141978520-141978688	3:j:141978682-141993538	14	0.925	0.933	junction	9.159
Heart - Atrial Appendage	TFDP2	gene:ENSG00000114126:t:141994270-141995229	3:j:141995141-142005441	14	0.854	0.933	junction	9.159
Heart - Atrial Appendage	TFE3	gene:ENSG00000068323:c:49033540-49033726	X:j:49033540-49033726	15	1.000	1.000	junction	17.313
Heart - Atrial Appendage	TFE3	gene:ENSG00000068323:c:49033782-49034134	X:j:49033782-49034134	15	1.000	1.000	junction	17.313
Heart - Atrial Appendage	TFE3	gene:ENSG00000068323:c:49038114-49038197	X:j:49038114-49038197	15	1.000	1.000	junction	17.313
Heart - Atrial Appendage	TFE3	gene:ENSG00000068323:c:49038442-49039107	X:j:49038442-49039107	14	1.000	0.933	junction	17.313
Heart - Atrial Appendage	TFE3	gene:ENSG00000068323:c:49040568-49043111	X:j:49040568-49043111	15	1.000	1.000	junction	17.313
Heart - Atrial Appendage	TFE3	gene:ENSG00000068323:s:49033465-49033540	X:j:49031544-49033465	14	0.915	0.933	junction	17.313
Heart - Atrial Appendage	TFE3	gene:ENSG00000068323:s:49037739-49038114	X:j:49034251-49038010	15	0.673	1.000	junction	17.313
Heart - Atrial Appendage	TFE3	gene:ENSG00000068323:s:49040455-49040568	X:j:49039410-49040455	14	0.573	0.933	junction	17.313
Heart - Atrial Appendage	TFE3	gene:ENSG00000068323:t:49031397-49032067	X:j:49031544-49033465	14	0.948	0.933	junction	17.313
Heart - Atrial Appendage	TFE3	gene:ENSG00000068323:t:49034134-49034251	X:j:49034251-49038010	15	0.699	1.000	junction	17.313
Heart - Atrial Appendage	TFEB	gene:ENSG00000112561:c:41686237-41687094	6:j:41686237-41687094	15	1.000	1.000	junction	13.920
Heart - Atrial Appendage	TFEB	gene:ENSG00000112561:c:41687809-41687908	6:j:41687809-41687908	14	1.000	0.933	junction	13.920
Heart - Atrial Appendage	TFEB	gene:ENSG00000112561:s:41686090-41686237	6:j:41685078-41686090	15	0.835	1.000	junction	13.920
Heart - Atrial Appendage	TFEB	gene:ENSG00000112561:s:41687753-41687809	6:j:41687169-41687753	15	0.729	1.000	junction	13.920
Heart - Atrial Appendage	TFEB	gene:ENSG00000112561:s:41691001-41691042	6:j:41690917-41691001	14	0.928	0.933	junction	13.920
Heart - Atrial Appendage	TFEB	gene:ENSG00000112561:t:41689731-41689811	6:j:41689811-41690663	15	0.935	1.000	junction	13.920
Heart - Atrial Appendage	TFG	gene:ENSG00000114354:c:100713869-100719975	3:j:100713869-100719975	15	1.000	1.000	junction	50.701
Heart - Atrial Appendage	TFG	gene:ENSG00000114354:c:100720058-100728712	3:j:100720058-100728712	15	1.000	1.000	junction	50.701
Heart - Atrial Appendage	TFG	gene:ENSG00000114354:s:100709472-100709821	3:j:100709721-100713643	14	0.953	0.933	junction	50.701
Heart - Atrial Appendage	TFG	gene:ENSG00000114354:s:100732508-100732672	3:j:100732672-100736576	15	0.933	1.000	junction	50.701
Heart - Atrial Appendage	TFG	gene:ENSG00000114354:s:100736576-100736716	3:j:100736716-100744833	15	0.697	1.000	junction	50.701
Heart - Atrial Appendage	TFG	gene:ENSG00000114354:s:100742476-100744931	3:j:100744931-100748149	15	0.830	1.000	junction	50.701
Heart - Atrial Appendage	TFG	gene:ENSG00000114354:t:100713643-100713869	3:j:100709721-100713643	14	0.880	0.933	junction	50.701
Heart - Atrial Appendage	TFG	gene:ENSG00000114354:t:100748149-100748966	3:j:100744931-100748149	15	0.815	1.000	junction	50.701
Heart - Atrial Appendage	TFIP11	gene:ENSG00000100109:c:26496316-26496721	22:j:26496316-26496721	14	1.000	0.933	junction	9.086
Heart - Atrial Appendage	TFIP11	gene:ENSG00000100109:c:26498975-26499104	22:j:26498975-26499104	14	1.000	0.933	junction	9.086
Heart - Atrial Appendage	TFIP11	gene:ENSG00000100109:s:26494139-26494619	22:j:26492368-26494139	15	0.511	1.000	junction	9.086
Heart - Atrial Appendage	TFIP11	gene:ENSG00000100109:s:26495685-26496316	22:j:26494939-26496073	14	0.844	0.933	junction	9.086
Heart - Atrial Appendage	TFIP11	gene:ENSG00000100109:s:26498703-26498975	22:j:26496889-26498869	13	0.698	0.867	junction	9.086
Heart - Atrial Appendage	TFPI	gene:ENSG00000003436:c:187467042-187467753	2:j:187467042-187467753	14	1.000	0.933	junction	14.493
Heart - Atrial Appendage	TFPI	gene:ENSG00000003436:c:187484216-187484811	2:j:187484216-187484811	14	1.000	0.933	junction	14.493
Heart - Atrial Appendage	TFPI	gene:ENSG00000003436:c:187497078-187503648	2:j:187497078-187503648	14	1.000	0.933	junction	14.493
Heart - Atrial Appendage	TFPI	gene:ENSG00000003436:s:187483930-187484216	2:j:187467932-187484124	14	0.809	0.933	junction	14.493
Heart - Atrial Appendage	TFPI	gene:ENSG00000003436:t:187467753-187467932	2:j:187467932-187484124	14	0.961	0.933	junction	14.493
Heart - Atrial Appendage	TFPT	gene:ENSG00000105619:s:54108026-54108244	19:j:54107169-54108026	15	0.643	1.000	junction	8.486
Heart - Atrial Appendage	TFPT	gene:ENSG00000105619:s:54108326-54108395	19:j:54108244-54108326	15	0.978	1.000	junction	8.486
Heart - Atrial Appendage	TFPT	gene:ENSG00000105619:s:54114438-54114700	19:j:54110121-54114442	14	0.626	0.933	junction	8.486
Heart - Atrial Appendage	TFPT	gene:ENSG00000105619:t:54108326-54108395	19:j:54108395-54110051	14	0.961	0.933	junction	8.486
Heart - Atrial Appendage	TFPT	gene:ENSG00000105619:t:54114438-54114700	19:j:54114700-54115247	14	0.653	0.933	junction	8.486
Heart - Atrial Appendage	TFRC	gene:ENSG00000072274:c:196058365-196058574	3:j:196058365-196058574	14	1.000	0.933	junction	17.299
Heart - Atrial Appendage	TFRC	gene:ENSG00000072274:s:196055080-196055561	3:j:196053558-196055080	14	0.804	0.933	junction	17.299
Heart - Atrial Appendage	TFRC	gene:ENSG00000072274:s:196057962-196058365	3:j:196055301-196058284	13	0.599	0.867	junction	17.299
Heart - Atrial Appendage	TGFB1	gene:ENSG00000105329:c:41342247-41344747	19:j:41342247-41344747	15	1.000	1.000	junction	16.470
Heart - Atrial Appendage	TGFB1	gene:ENSG00000105329:c:41348455-41352690	19:j:41348455-41352690	14	1.000	0.933	junction	16.470
Heart - Atrial Appendage	TGFB1	gene:ENSG00000105329:s:41302624-41302844	19:i:41301747-41302623	14	0.948	0.933	intron	16.470
Heart - Atrial Appendage	TGFB1	gene:ENSG00000105329:s:41332055-41332281	19:j:41331210-41332128	14	0.757	0.933	junction	16.470
Heart - Atrial Appendage	TGFB1	gene:ENSG00000105329:s:41341883-41342033	19:j:41332281-41341883	15	0.993	1.000	junction	16.470
Heart - Atrial Appendage	TGFB1	gene:ENSG00000105329:s:41342170-41342247	19:j:41342030-41342170	14	0.551	0.933	junction	16.470
Heart - Atrial Appendage	TGFB1I1	gene:ENSG00000140682:c:31474455-31474563	16:j:31474455-31474563	14	1.000	0.933	junction	22.379
Heart - Atrial Appendage	TGFB1I1	gene:ENSG00000140682:s:31474563-31474759	16:j:31474757-31476012	15	0.617	1.000	junction	22.379
Heart - Atrial Appendage	TGFB1I1	gene:ENSG00000140682:s:31476012-31476288	16:j:31476185-31476481	14	0.532	0.933	junction	22.379
Heart - Atrial Appendage	TGFB1I1	gene:ENSG00000140682:s:31476862-31477012	16:j:31477010-31477310	15	0.982	1.000	junction	22.379
Heart - Atrial Appendage	TGFB1I1	gene:ENSG00000140682:t:31473426-31473556	16:j:31472201-31473441	14	0.963	0.933	junction	22.379
Heart - Atrial Appendage	TGFB3	gene:ENSG00000119699:c:75971255-75971555	14:j:75971255-75971555	15	1.000	1.000	junction	29.589
Heart - Atrial Appendage	TGFB3	gene:ENSG00000119699:s:75960861-75961076	14:j:75959345-75960923	15	0.579	1.000	junction	29.589
Heart - Atrial Appendage	TGFB3	gene:ENSG00000119699:s:75963062-75963487	14:j:75961076-75963316	15	0.755	1.000	junction	29.589
Heart - Atrial Appendage	TGFB3	gene:ENSG00000119699:s:75965588-75966722	14:j:75963487-75965588	15	0.744	1.000	junction	29.589
Heart - Atrial Appendage	TGFB3	gene:ENSG00000119699:s:75980542-75981191	14:j:75971718-75980542	14	0.902	0.933	junction	29.589
Heart - Atrial Appendage	TGFB3	gene:ENSG00000119699:t:75958099-75959345	14:j:75959345-75960923	14	0.613	0.933	junction	29.589
Heart - Atrial Appendage	TGFB3	gene:ENSG00000119699:t:75965588-75966722	14:j:75965695-75971126	15	0.646	1.000	junction	29.589
Heart - Atrial Appendage	TGFBI	gene:ENSG00000120708:c:136029189-136033763	5:j:136029189-136033763	13	1.000	0.867	junction	26.624
Heart - Atrial Appendage	TGFBI	gene:ENSG00000120708:c:136053119-136053943	5:j:136053119-136053943	15	1.000	1.000	junction	26.624
Heart - Atrial Appendage	TGFBI	gene:ENSG00000120708:c:136056795-136059090	5:j:136056795-136059090	14	1.000	0.933	junction	26.624
Heart - Atrial Appendage	TGFBI	gene:ENSG00000120708:s:136033763-136033861	5:j:136033861-136044058	14	0.964	0.933	junction	26.624
Heart - Atrial Appendage	TGFBI	gene:ENSG00000120708:s:136044058-136044122	5:j:136044122-136046335	14	0.948	0.933	junction	26.624
Heart - Atrial Appendage	TGFBI	gene:ENSG00000120708:s:136046851-136047015	5:j:136047015-136047274	15	0.989	1.000	junction	26.624
Heart - Atrial Appendage	TGFBI	gene:ENSG00000120708:s:136047274-136047420	5:j:136047420-136049439	15	0.963	1.000	junction	26.624
Heart - Atrial Appendage	TGFBI	gene:ENSG00000120708:s:136049439-136049807	5:j:136049580-136052907	15	0.962	1.000	junction	26.624
Heart - Atrial Appendage	TGFBI	gene:ENSG00000120708:s:136053943-136054080	5:j:136054080-136054716	15	0.959	1.000	junction	26.624
Heart - Atrial Appendage	TGFBI	gene:ENSG00000120708:s:136061190-136061579	5:j:136061579-136062663	15	0.778	1.000	junction	26.624
Heart - Atrial Appendage	TGFBI	gene:ENSG00000120708:t:136045745-136046556	5:j:136044122-136046335	14	0.974	0.933	junction	26.624
Heart - Atrial Appendage	TGFBI	gene:ENSG00000120708:t:136049439-136049807	5:j:136047420-136049439	15	0.928	1.000	junction	26.624
Heart - Atrial Appendage	TGFBI	gene:ENSG00000120708:t:136063186-136063818	5:j:136062687-136063186	15	0.583	1.000	junction	26.624
Heart - Atrial Appendage	TGFBR2	gene:ENSG00000163513:c:30644915-30650270	3:j:30644915-30650270	14	1.000	0.933	junction	42.898
Heart - Atrial Appendage	TGFBR2	gene:ENSG00000163513:c:30650460-30671638	3:j:30650460-30671638	15	1.000	1.000	junction	42.898
Heart - Atrial Appendage	TGFBR2	gene:ENSG00000163513:c:30672437-30674105	3:j:30672437-30674105	15	1.000	1.000	junction	42.898
Heart - Atrial Appendage	TGFBR2	gene:ENSG00000163513:s:30606502-30606977	3:j:30606977-30644747	14	0.728	0.933	junction	42.898
Heart - Atrial Appendage	TGFBR2	gene:ENSG00000163513:s:30674105-30674246	3:j:30674246-30688384	15	0.929	1.000	junction	42.898
Heart - Atrial Appendage	TGFBR2	gene:ENSG00000163513:s:30688384-30688511	3:j:30688511-30691420	15	0.900	1.000	junction	42.898
Heart - Atrial Appendage	TGFBR2	gene:ENSG00000163513:t:30644747-30644915	3:j:30606977-30644747	14	0.723	0.933	junction	42.898
Heart - Atrial Appendage	TGFBR3	gene:ENSG00000069702:t:91695490-91695779	1:j:91695779-91698089	14	0.805	0.933	junction	6.458
Heart - Atrial Appendage	TGFBR3L	gene:ENSG00000260001:s:7918057-7918129	19:j:7918129-7918917	14	0.612	0.933	junction	4.648
Heart - Atrial Appendage	TGM2	gene:ENSG00000198959:c:38138385-38139412	20:j:38138385-38139412	15	1.000	1.000	junction	240.709
Heart - Atrial Appendage	TGM2	gene:ENSG00000198959:s:38131093-38131229	20:j:38130369-38131093	15	0.819	1.000	junction	240.709
Heart - Atrial Appendage	TGM2	gene:ENSG00000198959:s:38132340-38133760	20:j:38131229-38132340	15	0.882	1.000	junction	240.709
Heart - Atrial Appendage	TGM2	gene:ENSG00000198959:s:38137950-38138385	20:j:38132500-38138113	15	0.881	1.000	junction	240.709
Heart - Atrial Appendage	TGM2	gene:ENSG00000198959:s:38141282-38141385	20:j:38139654-38141282	15	0.888	1.000	junction	240.709
Heart - Atrial Appendage	TGM2	gene:ENSG00000198959:s:38142059-38142199	20:j:38141385-38142064	15	0.753	1.000	junction	240.709
Heart - Atrial Appendage	TGM2	gene:ENSG00000198959:s:38147961-38148089	20:j:38146894-38147961	15	0.780	1.000	junction	240.709
Heart - Atrial Appendage	TGM2	gene:ENSG00000198959:s:38150939-38151057	20:j:38148089-38150939	15	0.925	1.000	junction	240.709
Heart - Atrial Appendage	TGM2	gene:ENSG00000198959:s:38155847-38156089	20:j:38151057-38155847	15	0.938	1.000	junction	240.709
Heart - Atrial Appendage	TGM2	gene:ENSG00000198959:s:38161420-38161599	20:j:38156089-38161420	15	0.954	1.000	junction	240.709
Heart - Atrial Appendage	TGM2	gene:ENSG00000198959:s:38165189-38165372	20:j:38161599-38165189	15	0.940	1.000	junction	240.709
Heart - Atrial Appendage	TGM2	gene:ENSG00000198959:t:38127387-38130369	20:j:38130369-38131093	15	0.990	1.000	junction	240.709
Heart - Atrial Appendage	TGM2	gene:ENSG00000198959:t:38142059-38142199	20:j:38142199-38146717	15	0.906	1.000	junction	240.709
Heart - Atrial Appendage	TGOLN2	gene:ENSG00000152291:c:85324998-85326508	2:j:85324998-85326508	14	1.000	0.933	junction	21.237
Heart - Atrial Appendage	TGOLN2	gene:ENSG00000152291:s:85324385-85324998	2:j:85322741-85324915	15	0.603	1.000	junction	21.237
Heart - Atrial Appendage	TGOLN2	gene:ENSG00000152291:s:85326979-85327685	2:i:85326805-85326978	15	0.890	1.000	intron	21.237
Heart - Atrial Appendage	THADA	gene:ENSG00000115970:c:43279896-43286908	2:j:43279896-43286908	14	1.000	0.933	junction	8.258
Heart - Atrial Appendage	THADA	gene:ENSG00000115970:c:43287061-43291696	2:j:43287061-43291696	13	1.000	0.867	junction	8.258
Heart - Atrial Appendage	THADA	gene:ENSG00000115970:c:43291768-43292104	2:j:43291768-43292104	13	1.000	0.867	junction	8.258
Heart - Atrial Appendage	THADA	gene:ENSG00000115970:s:43232713-43232882	2:j:43231343-43232713	14	0.731	0.933	junction	8.258
Heart - Atrial Appendage	THADA	gene:ENSG00000115970:s:43343001-43344237	2:j:43320540-43344122	13	0.899	0.867	junction	8.258
Heart - Atrial Appendage	THADA	gene:ENSG00000115970:t:43232713-43232882	2:j:43232882-43279765	14	0.952	0.933	junction	8.258
Heart - Atrial Appendage	THADA	gene:ENSG00000115970:t:43343001-43344237	2:j:43344237-43397971	13	0.956	0.867	junction	8.258
Heart - Atrial Appendage	THADA	gene:ENSG00000115970:t:43397971-43398139	2:j:43398139-43428100	13	0.901	0.867	junction	8.258
Heart - Atrial Appendage	THAP12	gene:ENSG00000137492:s:76355618-76359573	11:j:76352794-76355618	14	0.829	0.933	junction	7.677
Heart - Atrial Appendage	THAP3	gene:ENSG00000041988:s:6625150-6625292	1:j:6625292-6628499	13	0.955	0.867	junction	8.125
Heart - Atrial Appendage	THAP3	gene:ENSG00000041988:s:6627763-6628691	1:j:6628691-6630288	14	0.670	0.933	junction	8.125
Heart - Atrial Appendage	THAP3	gene:ENSG00000041988:t:6630288-6630353	1:j:6628691-6630288	14	0.670	0.933	junction	8.125
Heart - Atrial Appendage	THAP4	gene:ENSG00000176946:c:241603079-241606314	2:j:241603079-241606314	15	1.000	1.000	junction	47.463
Heart - Atrial Appendage	THAP4	gene:ENSG00000176946:s:241601815-241602170	2:j:241584725-241601896	15	0.984	1.000	junction	47.463
Heart - Atrial Appendage	THAP4	gene:ENSG00000176946:s:241636941-241637449	2:j:241634079-241636941	14	0.980	0.933	junction	47.463
Heart - Atrial Appendage	THAP4	gene:ENSG00000176946:t:241584405-241584725	2:j:241584725-241601896	15	0.950	1.000	junction	47.463
Heart - Atrial Appendage	THAP7	gene:ENSG00000184436:c:21000432-21000647	22:j:21000432-21000647	15	1.000	1.000	junction	14.093
Heart - Atrial Appendage	THAP9-AS1	gene:ENSG00000251022:t:82895691-82895774	4:i:82895775-82897762	14	0.594	0.933	intron	12.450
Heart - Atrial Appendage	THBS1	gene:ENSG00000137801:c:39584187-39584300	15:j:39584187-39584300	14	1.000	0.933	junction	56.231
Heart - Atrial Appendage	THBS1	gene:ENSG00000137801:c:39589086-39589202	15:j:39589086-39589202	14	1.000	0.933	junction	56.231
Heart - Atrial Appendage	THBS1	gene:ENSG00000137801:c:39589354-39589805	15:j:39589354-39589805	15	1.000	1.000	junction	56.231
Heart - Atrial Appendage	THBS1	gene:ENSG00000137801:s:39582193-39582752	15:j:39582752-39583617	14	0.641	0.933	junction	56.231
Heart - Atrial Appendage	THBS1	gene:ENSG00000137801:s:39583617-39583692	15:j:39583692-39583988	14	0.631	0.933	junction	56.231
Heart - Atrial Appendage	THBS1	gene:ENSG00000137801:s:39584300-39584422	15:j:39584422-39585470	15	0.756	1.000	junction	56.231
Heart - Atrial Appendage	THBS1	gene:ENSG00000137801:s:39585470-39585563	15:j:39585563-39587347	15	0.581	1.000	junction	56.231
Heart - Atrial Appendage	THBS1	gene:ENSG00000137801:s:39587347-39587520	15:j:39587520-39588042	15	0.653	1.000	junction	56.231
Heart - Atrial Appendage	THBS1	gene:ENSG00000137801:s:39588042-39588472	15:j:39588218-39588526	15	0.889	1.000	junction	56.231
Heart - Atrial Appendage	THBS1	gene:ENSG00000137801:s:39589805-39590023	15:j:39590023-39590516	15	0.589	1.000	junction	56.231
Heart - Atrial Appendage	THBS1	gene:ENSG00000137801:s:39590443-39590623	15:j:39590623-39591191	15	0.701	1.000	junction	56.231
Heart - Atrial Appendage	THBS1	gene:ENSG00000137801:s:39590928-39591350	15:j:39591350-39591505	15	0.556	1.000	junction	56.231
Heart - Atrial Appendage	THBS1	gene:ENSG00000137801:s:39591505-39591623	15:j:39591623-39592568	15	0.776	1.000	junction	56.231
Heart - Atrial Appendage	THBS1	gene:ENSG00000137801:s:39592568-39592802	15:j:39592802-39593000	15	0.641	1.000	junction	56.231
Heart - Atrial Appendage	THBS1	gene:ENSG00000137801:s:39593000-39593227	15:j:39593227-39593397	15	0.611	1.000	junction	56.231
Heart - Atrial Appendage	THBS1	gene:ENSG00000137801:s:39593397-39593668	15:j:39593668-39594099	15	0.590	1.000	junction	56.231
Heart - Atrial Appendage	THBS1	gene:ENSG00000137801:s:39594068-39594196	15:j:39594196-39594301	15	0.549	1.000	junction	56.231
Heart - Atrial Appendage	THBS1	gene:ENSG00000137801:s:39594301-39594440	15:j:39594440-39595362	15	0.756	1.000	junction	56.231
Heart - Atrial Appendage	THBS1	gene:ENSG00000137801:t:39588848-39589086	15:j:39588699-39588959	14	0.546	0.933	junction	56.231
Heart - Atrial Appendage	THBS2	gene:ENSG00000186340:c:169221527-169222197	6:j:169221527-169222197	15	1.000	1.000	junction	17.430
Heart - Atrial Appendage	THBS2	gene:ENSG00000186340:c:169228281-169229572	6:j:169228281-169229572	13	1.000	0.867	junction	17.430
Heart - Atrial Appendage	THBS2	gene:ENSG00000186340:c:169232198-169232664	6:j:169232198-169232664	13	1.000	0.867	junction	17.430
Heart - Atrial Appendage	THBS2	gene:ENSG00000186340:c:169232816-169232890	6:j:169232816-169232890	13	1.000	0.867	junction	17.430
Heart - Atrial Appendage	THBS2	gene:ENSG00000186340:s:169220198-169220337	6:j:169217829-169220198	15	0.778	1.000	junction	17.430
Heart - Atrial Appendage	THBS2	gene:ENSG00000186340:s:169221420-169221527	6:j:169220337-169221430	14	0.715	0.933	junction	17.430
Heart - Atrial Appendage	THBS2	gene:ENSG00000186340:s:169225145-169225379	6:j:169223475-169225145	13	0.735	0.867	junction	17.430
Heart - Atrial Appendage	THBS2	gene:ENSG00000186340:s:169226180-169226298	6:j:169225379-169226180	13	0.719	0.867	junction	17.430
Heart - Atrial Appendage	THBS2	gene:ENSG00000186340:s:169231980-169232198	6:j:169229679-169231980	13	0.627	0.867	junction	17.430
Heart - Atrial Appendage	THBS2	gene:ENSG00000186340:t:169222197-169222468	6:j:169222468-169223248	14	0.521	0.933	junction	17.430
Heart - Atrial Appendage	THBS2	gene:ENSG00000186340:t:169229572-169229679	6:j:169229679-169231980	13	0.627	0.867	junction	17.430
Heart - Atrial Appendage	THBS3	gene:ENSG00000169231:c:155197928-155198042	1:j:155197928-155198042	15	1.000	1.000	junction	14.676
Heart - Atrial Appendage	THBS3	gene:ENSG00000169231:c:155201569-155201957	1:j:155201569-155201957	14	1.000	0.933	junction	14.676
Heart - Atrial Appendage	THBS3	gene:ENSG00000169231:s:155197041-155197213	1:j:155196126-155197041	15	0.651	1.000	junction	14.676
Heart - Atrial Appendage	THBS3	gene:ENSG00000169231:s:155197880-155197928	1:j:155197659-155197880	14	0.610	0.933	junction	14.676
Heart - Atrial Appendage	THBS3	gene:ENSG00000169231:s:155198344-155198737	1:j:155198220-155198409	15	0.662	1.000	junction	14.676
Heart - Atrial Appendage	THBS3	gene:ENSG00000169231:s:155199804-155199856	1:j:155198602-155199804	15	0.858	1.000	junction	14.676
Heart - Atrial Appendage	THBS3	gene:ENSG00000169231:s:155199982-155200113	1:j:155199856-155199995	15	0.858	1.000	junction	14.676
Heart - Atrial Appendage	THBS3	gene:ENSG00000169231:s:155200617-155201004	1:j:155200610-155200897	15	0.955	1.000	junction	14.676
Heart - Atrial Appendage	THBS3	gene:ENSG00000169231:s:155201417-155201569	1:j:155201204-155201417	15	0.932	1.000	junction	14.676
Heart - Atrial Appendage	THBS3	gene:ENSG00000169231:s:155202812-155202960	1:j:155202401-155202812	13	0.678	0.867	junction	14.676
Heart - Atrial Appendage	THBS3	gene:ENSG00000169231:s:155203086-155203137	1:j:155202960-155203086	13	0.673	0.867	junction	14.676
Heart - Atrial Appendage	THBS3	gene:ENSG00000169231:t:155195588-155195899	1:j:155195899-155195987	15	0.939	1.000	junction	14.676
Heart - Atrial Appendage	THBS3	gene:ENSG00000169231:t:155200617-155201004	1:j:155201004-155201094	14	0.961	0.933	junction	14.676
Heart - Atrial Appendage	THEM4	gene:ENSG00000159445:c:151874928-151877001	1:j:151874928-151877001	14	1.000	0.933	junction	11.184
Heart - Atrial Appendage	THEM4	gene:ENSG00000159445:c:151888383-151889214	1:j:151888383-151889214	14	1.000	0.933	junction	11.184
Heart - Atrial Appendage	THG1L	gene:ENSG00000113272:c:157737994-157739321	5:j:157737994-157739321	13	1.000	0.867	junction	3.638
Heart - Atrial Appendage	THNSL2	gene:ENSG00000144115:c:88182847-88182948	2:j:88182847-88182948	15	1.000	1.000	junction	13.440
Heart - Atrial Appendage	THNSL2	gene:ENSG00000144115:s:88171460-88173373	2:j:88173373-88174639	13	0.934	0.867	junction	13.440
Heart - Atrial Appendage	THNSL2	gene:ENSG00000144115:s:88178783-88179013	2:j:88179013-88182699	13	0.904	0.867	junction	13.440
Heart - Atrial Appendage	THNSL2	gene:ENSG00000144115:t:88174639-88174795	2:j:88173373-88174639	13	0.815	0.867	junction	13.440
Heart - Atrial Appendage	THNSL2	gene:ENSG00000144115:t:88175249-88177141	2:j:88174833-88175249	15	0.976	1.000	junction	13.440
Heart - Atrial Appendage	THOC1	gene:ENSG00000079134:c:214921-215429	18:j:214921-215429	15	1.000	1.000	junction	15.902
Heart - Atrial Appendage	THOC1	gene:ENSG00000079134:c:216633-218886	18:j:216633-218886	15	1.000	1.000	junction	15.902
Heart - Atrial Appendage	THOC1	gene:ENSG00000079134:c:223505-224084	18:j:223505-224084	15	1.000	1.000	junction	15.902
Heart - Atrial Appendage	THOC1	gene:ENSG00000079134:c:224994-225089	18:j:224994-225089	15	1.000	1.000	junction	15.902
Heart - Atrial Appendage	THOC1	gene:ENSG00000079134:c:252612-254273	18:j:252612-254273	14	1.000	0.933	junction	15.902
Heart - Atrial Appendage	THOC1	gene:ENSG00000079134:c:259275-259682	18:j:259275-259682	14	1.000	0.933	junction	15.902
Heart - Atrial Appendage	THOC1	gene:ENSG00000079134:s:216209-216633	18:j:215504-216486	15	0.743	1.000	junction	15.902
Heart - Atrial Appendage	THOC1	gene:ENSG00000079134:s:223440-223505	18:j:218969-223440	15	0.908	1.000	junction	15.902
Heart - Atrial Appendage	THOC1	gene:ENSG00000079134:s:224924-224994	18:j:224179-224924	15	0.919	1.000	junction	15.902
Heart - Atrial Appendage	THOC1	gene:ENSG00000079134:s:225236-226402	18:i:225140-225236	15	0.603	1.000	intron	15.902
Heart - Atrial Appendage	THOC1	gene:ENSG00000079134:s:246068-246455	18:j:226901-246324	13	0.543	0.867	junction	15.902
Heart - Atrial Appendage	THOC1	gene:ENSG00000079134:s:252539-252612	18:j:247957-252539	14	0.932	0.933	junction	15.902
Heart - Atrial Appendage	THOC1	gene:ENSG00000079134:t:226801-226901	18:j:226901-246324	13	0.539	0.867	junction	15.902
Heart - Atrial Appendage	THOC2	gene:ENSG00000125676:c:123623971-123624060	X:j:123623971-123624060	13	1.000	0.867	junction	15.868
Heart - Atrial Appendage	THOC2	gene:ENSG00000125676:c:123626069-123626521	X:j:123626069-123626521	14	1.000	0.933	junction	15.868
Heart - Atrial Appendage	THOC2	gene:ENSG00000125676:s:123610918-123610963	X:j:123601338-123610918	15	0.689	1.000	junction	15.868
Heart - Atrial Appendage	THOC2	gene:ENSG00000125676:s:123611440-123611516	X:j:123610963-123611440	15	0.745	1.000	junction	15.868
Heart - Atrial Appendage	THOC2	gene:ENSG00000125676:s:123613639-123613708	X:j:123613556-123613639	14	0.888	0.933	junction	15.868
Heart - Atrial Appendage	THOC2	gene:ENSG00000125676:s:123614052-123614189	X:j:123613708-123614052	14	0.919	0.933	junction	15.868
Heart - Atrial Appendage	THOC2	gene:ENSG00000125676:s:123619401-123619517	X:j:123614189-123619401	15	0.928	1.000	junction	15.868
Heart - Atrial Appendage	THOC2	gene:ENSG00000125676:t:123600561-123601338	X:j:123601338-123610918	15	0.519	1.000	junction	15.868
Heart - Atrial Appendage	THOC2	gene:ENSG00000125676:t:123611440-123611516	X:j:123611516-123613399	15	0.671	1.000	junction	15.868
Heart - Atrial Appendage	THOC2	gene:ENSG00000125676:t:123619401-123619517	X:j:123619436-123620907	13	0.604	0.867	junction	15.868
Heart - Atrial Appendage	THOC3	gene:ENSG00000051596:c:175961151-175961273	5:j:175961151-175961273	13	1.000	0.867	junction	5.993
Heart - Atrial Appendage	THOC3	gene:ENSG00000051596:t:175961420-175961434	5:j:175961434-175964951	15	0.906	1.000	junction	5.993
Heart - Atrial Appendage	THOC5	gene:ENSG00000100296:c:29508520-29511106	22:j:29508520-29511106	15	1.000	1.000	junction	16.369
Heart - Atrial Appendage	THOC5	gene:ENSG00000100296:c:29512136-29517029	22:j:29512136-29517029	15	1.000	1.000	junction	16.369
Heart - Atrial Appendage	THOC5	gene:ENSG00000100296:c:29517116-29517263	22:j:29517116-29517263	15	1.000	1.000	junction	16.369
Heart - Atrial Appendage	THOC5	gene:ENSG00000100296:c:29517366-29519006	22:j:29517366-29519006	15	1.000	1.000	junction	16.369
Heart - Atrial Appendage	THOC5	gene:ENSG00000100296:c:29519120-29520008	22:j:29519120-29520008	15	1.000	1.000	junction	16.369
Heart - Atrial Appendage	THOC5	gene:ENSG00000100296:c:29520104-29520998	22:j:29520104-29520998	14	1.000	0.933	junction	16.369
Heart - Atrial Appendage	THOC5	gene:ENSG00000100296:c:29521099-29525838	22:j:29521099-29525838	14	1.000	0.933	junction	16.369
Heart - Atrial Appendage	THOC5	gene:ENSG00000100296:c:29525946-29528078	22:j:29525946-29528078	14	1.000	0.933	junction	16.369
Heart - Atrial Appendage	THOC5	gene:ENSG00000100296:c:29531963-29536624	22:j:29531963-29536624	14	1.000	0.933	junction	16.369
Heart - Atrial Appendage	THOC5	gene:ENSG00000100296:c:29543542-29544460	22:j:29543542-29544460	14	1.000	0.933	junction	16.369
Heart - Atrial Appendage	THOC5	gene:ENSG00000100296:s:29528383-29528466	22:j:29528177-29528426	14	0.980	0.933	junction	16.369
Heart - Atrial Appendage	THOC5	gene:ENSG00000100296:t:29528078-29528177	22:j:29528177-29528426	14	0.829	0.933	junction	16.369
Heart - Atrial Appendage	THOC6	gene:ENSG00000131652:c:3025823-3025924	16:j:3025823-3025924	14	1.000	0.933	junction	9.896
Heart - Atrial Appendage	THOC6	gene:ENSG00000131652:c:3025988-3026063	16:j:3025988-3026063	14	1.000	0.933	junction	9.896
Heart - Atrial Appendage	THOC6	gene:ENSG00000131652:c:3026166-3026251	16:j:3026166-3026251	14	1.000	0.933	junction	9.896
Heart - Atrial Appendage	THOC6	gene:ENSG00000131652:c:3026288-3026365	16:j:3026288-3026365	13	1.000	0.867	junction	9.896
Heart - Atrial Appendage	THOC6	gene:ENSG00000131652:c:3026916-3027011	16:j:3026916-3027011	15	1.000	1.000	junction	9.896
Heart - Atrial Appendage	THOC6	gene:ENSG00000131652:c:3027500-3027577	16:j:3027500-3027577	14	1.000	0.933	junction	9.896
Heart - Atrial Appendage	THOC6	gene:ENSG00000131652:s:3024138-3024365	16:j:3024365-3025708	14	0.689	0.933	junction	9.896
Heart - Atrial Appendage	THOC6	gene:ENSG00000131652:s:3027011-3027073	16:j:3027073-3027170	14	0.957	0.933	junction	9.896
Heart - Atrial Appendage	THOC6	gene:ENSG00000131652:t:3027366-3027500	16:j:3027280-3027366	14	0.945	0.933	junction	9.896
Heart - Atrial Appendage	THOC7	gene:ENSG00000163634:c:63834199-63835154	3:j:63834199-63835154	15	1.000	1.000	junction	35.098
Heart - Atrial Appendage	THOC7	gene:ENSG00000163634:c:63835223-63835324	3:j:63835223-63835324	15	1.000	1.000	junction	35.098
Heart - Atrial Appendage	THOC7	gene:ENSG00000163634:c:63835390-63836301	3:j:63835390-63836301	15	1.000	1.000	junction	35.098
Heart - Atrial Appendage	THOC7	gene:ENSG00000163634:c:63836358-63837976	3:j:63836358-63837976	15	1.000	1.000	junction	35.098
Heart - Atrial Appendage	THOC7	gene:ENSG00000163634:c:63838062-63838372	3:j:63838062-63838372	15	1.000	1.000	junction	35.098
Heart - Atrial Appendage	THOC7	gene:ENSG00000163634:s:63863504-63863903	3:j:63839773-63863772	14	0.821	0.933	junction	35.098
Heart - Atrial Appendage	THOC7	gene:ENSG00000163634:t:63838101-63838499	3:j:63838499-63839656	14	0.923	0.933	junction	35.098
Heart - Atrial Appendage	THOC7	gene:ENSG00000163634:t:63839656-63839779	3:j:63839773-63863772	14	0.941	0.933	junction	35.098
Heart - Atrial Appendage	THOP1	gene:ENSG00000172009:c:2794912-2796081	19:j:2794912-2796081	14	1.000	0.933	junction	25.544
Heart - Atrial Appendage	THOP1	gene:ENSG00000172009:c:2796188-2799689	19:j:2796188-2799689	15	1.000	1.000	junction	25.544
Heart - Atrial Appendage	THOP1	gene:ENSG00000172009:c:2807052-2807442	19:j:2807052-2807442	15	1.000	1.000	junction	25.544
Heart - Atrial Appendage	THOP1	gene:ENSG00000172009:s:2790421-2790633	19:j:2790633-2794764	14	0.967	0.933	junction	25.544
Heart - Atrial Appendage	THOP1	gene:ENSG00000172009:s:2799689-2799791	19:j:2799791-2805016	14	0.972	0.933	junction	25.544
Heart - Atrial Appendage	THOP1	gene:ENSG00000172009:s:2805016-2805176	19:j:2805176-2806917	14	0.720	0.933	junction	25.544
Heart - Atrial Appendage	THOP1	gene:ENSG00000172009:s:2808243-2808444	19:j:2808444-2810304	14	0.616	0.933	junction	25.544
Heart - Atrial Appendage	THOP1	gene:ENSG00000172009:s:2810640-2810768	19:j:2810768-2811598	14	0.947	0.933	junction	25.544
Heart - Atrial Appendage	THOP1	gene:ENSG00000172009:s:2811598-2811777	19:j:2811734-2813115	15	0.974	1.000	junction	25.544
Heart - Atrial Appendage	THOP1	gene:ENSG00000172009:t:2790421-2790633	19:j:2785678-2790421	14	0.929	0.933	junction	25.544
Heart - Atrial Appendage	THOP1	gene:ENSG00000172009:t:2805016-2805176	19:j:2799791-2805016	14	0.956	0.933	junction	25.544
Heart - Atrial Appendage	THOP1	gene:ENSG00000172009:t:2810153-2810508	19:j:2808444-2810304	14	0.951	0.933	junction	25.544
Heart - Atrial Appendage	THOP1	gene:ENSG00000172009:t:2813115-2813382	19:j:2811734-2813115	15	0.744	1.000	junction	25.544
Heart - Atrial Appendage	THRA	gene:ENSG00000126351:c:40084815-40086707	17:j:40084815-40086707	15	1.000	1.000	junction	25.020
Heart - Atrial Appendage	THRA	gene:ENSG00000126351:c:40088500-40089206	17:j:40088500-40089206	15	1.000	1.000	junction	25.020
Heart - Atrial Appendage	THRA	gene:ENSG00000126351:s:40074192-40074541	17:j:40074541-40076871	15	0.908	1.000	junction	25.020
Heart - Atrial Appendage	THRA	gene:ENSG00000126351:s:40076871-40076938	17:j:40076938-40077508	14	0.987	0.933	junction	25.020
Heart - Atrial Appendage	THRA	gene:ENSG00000126351:s:40086707-40087261	17:j:40086853-40088242	14	0.909	0.933	junction	25.020
Heart - Atrial Appendage	THRA	gene:ENSG00000126351:t:40083835-40083982	17:j:40077608-40083835	15	0.977	1.000	junction	25.020
Heart - Atrial Appendage	THRAP3	gene:ENSG00000054118:c:36289764-36291374	1:j:36289764-36291374	15	1.000	1.000	junction	24.214
Heart - Atrial Appendage	THRAP3	gene:ENSG00000054118:c:36291546-36292598	1:j:36291546-36292598	15	1.000	1.000	junction	24.214
Heart - Atrial Appendage	THRAP3	gene:ENSG00000054118:c:36292709-36293851	1:j:36292709-36293851	15	1.000	1.000	junction	24.214
Heart - Atrial Appendage	THRAP3	gene:ENSG00000054118:s:36282533-36282700	1:j:36282700-36286368	15	0.842	1.000	junction	24.214
Heart - Atrial Appendage	THRAP3	gene:ENSG00000054118:s:36286368-36287270	1:j:36287270-36289060	14	0.711	0.933	junction	24.214
Heart - Atrial Appendage	THRAP3	gene:ENSG00000054118:s:36293851-36293935	1:j:36293935-36296583	15	0.618	1.000	junction	24.214
Heart - Atrial Appendage	THRAP3	gene:ENSG00000054118:s:36296583-36296770	1:j:36296770-36300886	15	0.912	1.000	junction	24.214
Heart - Atrial Appendage	THRAP3	gene:ENSG00000054118:s:36301553-36301696	1:j:36301696-36303796	15	0.906	1.000	junction	24.214
Heart - Atrial Appendage	THRAP3	gene:ENSG00000054118:t:36282533-36282700	1:j:36259484-36282533	14	0.936	0.933	junction	24.214
Heart - Atrial Appendage	THSD8	gene:ENSG00000284491:c:12807506-12810071	19:j:12807506-12810071	13	1.000	0.867	junction	0.970
Heart - Atrial Appendage	THUMPD2	gene:ENSG00000138050:t:39736060-39737059	2:j:39737059-39744370	15	0.908	1.000	junction	5.527
Heart - Atrial Appendage	THUMPD3	gene:ENSG00000134077:c:9371536-9374516	3:j:9371536-9374516	14	1.000	0.933	junction	15.273
Heart - Atrial Appendage	THUMPD3	gene:ENSG00000134077:s:9374516-9374646	3:j:9374646-9377819	14	0.959	0.933	junction	15.273
Heart - Atrial Appendage	THUMPD3	gene:ENSG00000134077:s:9382916-9383309	3:j:9383309-9384212	15	0.702	1.000	junction	15.273
Heart - Atrial Appendage	THUMPD3	gene:ENSG00000134077:t:9382916-9383309	3:j:9380618-9383199	14	0.739	0.933	junction	15.273
Heart - Atrial Appendage	THUMPD3-AS1	gene:ENSG00000206573:s:9389915-9390619	3:i:9389797-9389914	15	0.748	1.000	intron	17.806
Heart - Atrial Appendage	THUMPD3-AS1	gene:ENSG00000206573:t:9389915-9390619	3:i:9390620-9391311	15	0.629	1.000	intron	17.806
Heart - Atrial Appendage	THYN1	gene:ENSG00000151500:c:134249262-134249828	11:j:134249262-134249828	15	1.000	1.000	junction	27.694
Heart - Atrial Appendage	THYN1	gene:ENSG00000151500:c:134249920-134250275	11:j:134249920-134250275	15	1.000	1.000	junction	27.694
Heart - Atrial Appendage	THYN1	gene:ENSG00000151500:s:134251130-134251308	11:j:134250343-134251130	15	0.970	1.000	junction	27.694
Heart - Atrial Appendage	THYN1	gene:ENSG00000151500:s:134252840-134252916	11:j:134251308-134252840	15	0.926	1.000	junction	27.694
Heart - Atrial Appendage	THYN1	gene:ENSG00000151500:t:134248279-134248484	11:j:134248484-134248809	15	0.524	1.000	junction	27.694
Heart - Atrial Appendage	THYN1	gene:ENSG00000151500:t:134251130-134251308	11:j:134251308-134252840	15	0.752	1.000	junction	27.694
Heart - Atrial Appendage	TIA1	gene:ENSG00000116001:s:70214349-70214494	2:j:70212845-70214349	15	0.854	1.000	junction	30.763
Heart - Atrial Appendage	TIA1	gene:ENSG00000116001:s:70215371-70215660	2:j:70214494-70215371	15	0.742	1.000	junction	30.763
Heart - Atrial Appendage	TIA1	gene:ENSG00000116001:s:70216404-70216499	2:j:70216292-70216404	15	0.575	1.000	junction	30.763
Heart - Atrial Appendage	TIA1	gene:ENSG00000116001:s:70224424-70225066	2:j:70216994-70224554	15	0.900	1.000	junction	30.763
Heart - Atrial Appendage	TIA1	gene:ENSG00000116001:s:70230756-70230854	2:j:70229318-70230756	14	0.833	0.933	junction	30.763
Heart - Atrial Appendage	TIA1	gene:ENSG00000116001:s:70236073-70236175	2:j:70230854-70236079	15	0.920	1.000	junction	30.763
Heart - Atrial Appendage	TIA1	gene:ENSG00000116001:s:70248405-70248660	2:j:70236175-70248405	15	0.980	1.000	junction	30.763
Heart - Atrial Appendage	TIA1	gene:ENSG00000116001:t:70214349-70214494	2:j:70214494-70215371	15	0.524	1.000	junction	30.763
Heart - Atrial Appendage	TIA1	gene:ENSG00000116001:t:70215371-70215660	2:j:70215494-70216208	15	0.848	1.000	junction	30.763
Heart - Atrial Appendage	TIAL1	gene:ENSG00000151923:c:119577535-119577641	10:j:119577535-119577641	15	1.000	1.000	junction	28.101
Heart - Atrial Appendage	TIAL1	gene:ENSG00000151923:c:119577736-119578726	10:j:119577736-119578726	15	1.000	1.000	junction	28.101
Heart - Atrial Appendage	TIAL1	gene:ENSG00000151923:c:119582009-119582169	10:j:119582009-119582169	15	1.000	1.000	junction	28.101
Heart - Atrial Appendage	TIAL1	gene:ENSG00000151923:s:119576611-119576750	10:j:119575791-119576611	15	0.782	1.000	junction	28.101
Heart - Atrial Appendage	TIAL1	gene:ENSG00000151923:s:119579935-119580010	10:j:119578834-119579935	15	0.898	1.000	junction	28.101
Heart - Atrial Appendage	TIAL1	gene:ENSG00000151923:s:119581733-119582009	10:j:119580010-119581922	15	0.639	1.000	junction	28.101
Heart - Atrial Appendage	TIAL1	gene:ENSG00000151923:s:119596434-119597029	10:j:119588248-119596434	15	0.844	1.000	junction	28.101
Heart - Atrial Appendage	TIAL1	gene:ENSG00000151923:t:119576611-119576750	10:i:119576751-119576775	15	0.606	1.000	intron	28.101
Heart - Atrial Appendage	TIAL1	gene:ENSG00000151923:t:119588152-119588248	10:j:119588248-119596434	15	0.820	1.000	junction	28.101
Heart - Atrial Appendage	TICRR	gene:ENSG00000140534:s:89626956-89628023	15:i:89628024-89629429	15	0.965	1.000	intron	0.412
Heart - Atrial Appendage	TIE1	gene:ENSG00000066056:c:43305343-43306840	1:j:43305343-43306840	14	1.000	0.933	junction	15.264
Heart - Atrial Appendage	TIE1	gene:ENSG00000066056:c:43307273-43307432	1:j:43307273-43307432	13	1.000	0.867	junction	15.264
Heart - Atrial Appendage	TIE1	gene:ENSG00000066056:c:43311829-43311994	1:j:43311829-43311994	15	1.000	1.000	junction	15.264
Heart - Atrial Appendage	TIE1	gene:ENSG00000066056:c:43312601-43313135	1:j:43312601-43313135	14	1.000	0.933	junction	15.264
Heart - Atrial Appendage	TIE1	gene:ENSG00000066056:c:43317409-43317564	1:j:43317409-43317564	14	1.000	0.933	junction	15.264
Heart - Atrial Appendage	TIE1	gene:ENSG00000066056:c:43317674-43317882	1:j:43317674-43317882	15	1.000	1.000	junction	15.264
Heart - Atrial Appendage	TIE1	gene:ENSG00000066056:c:43318072-43319235	1:j:43318072-43319235	14	1.000	0.933	junction	15.264
Heart - Atrial Appendage	TIE1	gene:ENSG00000066056:c:43321309-43321396	1:j:43321309-43321396	15	1.000	1.000	junction	15.264
Heart - Atrial Appendage	TIE1	gene:ENSG00000066056:c:43321492-43321616	1:j:43321492-43321616	15	1.000	1.000	junction	15.264
Heart - Atrial Appendage	TIE1	gene:ENSG00000066056:s:43309047-43309131	1:j:43309131-43309388	14	0.563	0.933	junction	15.264
Heart - Atrial Appendage	TIE1	gene:ENSG00000066056:s:43309388-43309532	1:j:43309532-43311671	14	0.845	0.933	junction	15.264
Heart - Atrial Appendage	TIE1	gene:ENSG00000066056:s:43311994-43312131	1:j:43312131-43312305	13	0.862	0.867	junction	15.264
Heart - Atrial Appendage	TIE1	gene:ENSG00000066056:s:43313135-43313425	1:j:43313425-43313778	14	0.919	0.933	junction	15.264
Heart - Atrial Appendage	TIE1	gene:ENSG00000066056:s:43313778-43314150	1:j:43313968-43317199	14	0.718	0.933	junction	15.264
Heart - Atrial Appendage	TIE1	gene:ENSG00000066056:s:43314383-43314478	1:i:43314479-43315160	13	0.839	0.867	intron	15.264
Heart - Atrial Appendage	TIE1	gene:ENSG00000066056:s:43319235-43319348	1:j:43319348-43319459	14	0.939	0.933	junction	15.264
Heart - Atrial Appendage	TIE1	gene:ENSG00000066056:s:43319459-43319529	1:j:43319529-43321269	15	0.639	1.000	junction	15.264
Heart - Atrial Appendage	TIE1	gene:ENSG00000066056:s:43321616-43321715	1:j:43321715-43322651	15	0.687	1.000	junction	15.264
Heart - Atrial Appendage	TIE1	gene:ENSG00000066056:t:43317199-43317409	1:j:43313968-43317199	14	0.755	0.933	junction	15.264
Heart - Atrial Appendage	TIE1	gene:ENSG00000066056:t:43321269-43321309	1:j:43319529-43321269	15	0.803	1.000	junction	15.264
Heart - Atrial Appendage	TIMM10	gene:ENSG00000134809:c:57528918-57530119	11:j:57528918-57530119	15	1.000	1.000	junction	29.402
Heart - Atrial Appendage	TIMM10	gene:ENSG00000134809:s:57530658-57530803	11:j:57530234-57530658	15	0.864	1.000	junction	29.402
Heart - Atrial Appendage	TIMM10	gene:ENSG00000134809:t:57530119-57530293	11:j:57530234-57530658	15	0.938	1.000	junction	29.402
Heart - Atrial Appendage	TIMM10B	gene:ENSG00000132286:s:6482045-6482798	11:i:6482799-6482839	15	0.971	1.000	intron	8.840
Heart - Atrial Appendage	TIMM13	gene:ENSG00000099800:c:2427046-2427256	19:j:2427046-2427256	15	1.000	1.000	junction	34.725
Heart - Atrial Appendage	TIMM13	gene:ENSG00000099800:c:2427324-2427414	19:j:2427324-2427414	15	1.000	1.000	junction	34.725
Heart - Atrial Appendage	TIMM17A	gene:ENSG00000134375:c:201955552-201957281	1:j:201955552-201957281	15	1.000	1.000	junction	35.613
Heart - Atrial Appendage	TIMM17A	gene:ENSG00000134375:c:201957380-201957511	1:j:201957380-201957511	15	1.000	1.000	junction	35.613
Heart - Atrial Appendage	TIMM17A	gene:ENSG00000134375:c:201963744-201965433	1:j:201963744-201965433	15	1.000	1.000	junction	35.613
Heart - Atrial Appendage	TIMM17A	gene:ENSG00000134375:c:201965543-201969469	1:j:201965543-201969469	15	1.000	1.000	junction	35.613
Heart - Atrial Appendage	TIMM17A	gene:ENSG00000134375:s:201957511-201958028	1:j:201957574-201963616	15	0.950	1.000	junction	35.613
Heart - Atrial Appendage	TIMM17A	gene:ENSG00000134375:t:201963616-201963744	1:j:201957574-201963616	15	0.915	1.000	junction	35.613
Heart - Atrial Appendage	TIMM17B	gene:ENSG00000126768:c:48893817-48893900	X:j:48893817-48893900	15	1.000	1.000	junction	28.941
Heart - Atrial Appendage	TIMM17B	gene:ENSG00000126768:c:48894010-48894097	X:j:48894010-48894097	15	1.000	1.000	junction	28.941
Heart - Atrial Appendage	TIMM17B	gene:ENSG00000126768:s:48895038-48895101	X:j:48894225-48895038	15	0.839	1.000	junction	28.941
Heart - Atrial Appendage	TIMM17B	gene:ENSG00000126768:s:48896178-48896858	X:j:48895101-48896759	15	0.857	1.000	junction	28.941
Heart - Atrial Appendage	TIMM17B	gene:ENSG00000126768:s:48897536-48897821	X:j:48896858-48897724	15	0.985	1.000	junction	28.941
Heart - Atrial Appendage	TIMM17B	gene:ENSG00000126768:t:48895038-48895101	X:j:48895101-48896759	15	0.869	1.000	junction	28.941
Heart - Atrial Appendage	TIMM21	gene:ENSG00000075336:c:74158276-74158376	18:j:74158276-74158376	15	1.000	1.000	junction	48.974
Heart - Atrial Appendage	TIMM21	gene:ENSG00000075336:s:74148511-74149109	18:j:74149109-74155145	14	0.918	0.933	junction	48.974
Heart - Atrial Appendage	TIMM21	gene:ENSG00000075336:s:74155095-74155224	18:j:74155207-74155306	15	0.920	1.000	junction	48.974
Heart - Atrial Appendage	TIMM22	gene:ENSG00000177370:c:997380-998779	17:j:997380-998779	14	1.000	0.933	junction	6.059
Heart - Atrial Appendage	TIMM22	gene:ENSG00000177370:c:998975-999512	17:j:998975-999512	15	1.000	1.000	junction	6.059
Heart - Atrial Appendage	TIMM22	gene:ENSG00000177370:c:999584-1001012	17:j:999584-1001012	15	1.000	1.000	junction	6.059
Heart - Atrial Appendage	TIMM23	gene:ENSG00000265354:c:45982616-45982846	10:j:45982616-45982846	15	1.000	1.000	junction	31.831
Heart - Atrial Appendage	TIMM23	gene:ENSG00000265354:c:45982930-45985383	10:j:45982930-45985383	15	1.000	1.000	junction	31.831
Heart - Atrial Appendage	TIMM23	gene:ENSG00000265354:c:45985441-45988737	10:j:45985441-45988737	14	1.000	0.933	junction	31.831
Heart - Atrial Appendage	TIMM23	gene:ENSG00000265354:s:45972449-45972730	10:j:45972730-45975454	15	0.956	1.000	junction	31.831
Heart - Atrial Appendage	TIMM23	gene:ENSG00000265354:t:45982523-45982616	10:j:45975512-45982523	15	0.960	1.000	junction	31.831
Heart - Atrial Appendage	TIMM23	gene:ENSG00000265354:t:46003203-46003734	10:j:45988847-46003203	15	0.942	1.000	junction	31.831
Heart - Atrial Appendage	TIMM23B	gene:ENSG00000204152:c:49952533-49955002	10:j:49952533-49955002	14	1.000	0.933	junction	6.436
Heart - Atrial Appendage	TIMM23B	gene:ENSG00000204152:s:49952126-49952219	10:j:49952219-49952449	14	0.954	0.933	junction	6.436
Heart - Atrial Appendage	TIMM23B	gene:ENSG00000204152:s:49958370-49958480	10:j:49958480-49973012	13	0.661	0.867	junction	6.436
Heart - Atrial Appendage	TIMM23B	gene:ENSG00000204152:t:49973012-49974850	10:j:49958480-49973012	13	0.670	0.867	junction	6.436
Heart - Atrial Appendage	TIMM44	gene:ENSG00000104980:c:7927306-7927657	19:j:7927306-7927657	15	1.000	1.000	junction	36.253
Heart - Atrial Appendage	TIMM44	gene:ENSG00000104980:c:7932932-7933485	19:j:7932932-7933485	15	1.000	1.000	junction	36.253
Heart - Atrial Appendage	TIMM44	gene:ENSG00000104980:c:7941197-7943607	19:j:7941197-7943607	14	1.000	0.933	junction	36.253
Heart - Atrial Appendage	TIMM44	gene:ENSG00000104980:s:7931138-7931599	19:j:7928166-7931138	14	0.815	0.933	junction	36.253
Heart - Atrial Appendage	TIMM44	gene:ENSG00000104980:s:7932276-7932751	19:j:7931188-7932627	15	0.756	1.000	junction	36.253
Heart - Atrial Appendage	TIMM44	gene:ENSG00000104980:s:7933764-7934003	19:j:7933570-7933864	15	0.522	1.000	junction	36.253
Heart - Atrial Appendage	TIMM44	gene:ENSG00000104980:s:7935065-7935253	19:j:7934238-7935065	15	0.882	1.000	junction	36.253
Heart - Atrial Appendage	TIMM44	gene:ENSG00000104980:s:7937798-7938197	19:j:7935145-7938027	15	0.955	1.000	junction	36.253
Heart - Atrial Appendage	TIMM44	gene:ENSG00000104980:t:7931138-7931599	19:j:7931188-7932627	15	0.978	1.000	junction	36.253
Heart - Atrial Appendage	TIMM50	gene:ENSG00000105197:c:39486291-39486397	19:j:39486291-39486397	15	1.000	1.000	junction	35.214
Heart - Atrial Appendage	TIMM50	gene:ENSG00000105197:s:39480412-39481060	19:j:39480961-39481883	14	0.965	0.933	junction	35.214
Heart - Atrial Appendage	TIMM50	gene:ENSG00000105197:s:39481883-39482033	19:j:39482033-39482885	14	0.974	0.933	junction	35.214
Heart - Atrial Appendage	TIMM50	gene:ENSG00000105197:s:39483135-39483545	19:j:39483156-39485544	15	0.783	1.000	junction	35.214
Heart - Atrial Appendage	TIMM50	gene:ENSG00000105197:s:39485688-39485807	19:j:39485807-39486187	15	0.980	1.000	junction	35.214
Heart - Atrial Appendage	TIMM50	gene:ENSG00000105197:t:39481883-39482033	19:j:39480961-39481883	14	0.978	0.933	junction	35.214
Heart - Atrial Appendage	TIMM50	gene:ENSG00000105197:t:39482885-39482963	19:j:39482033-39482885	14	0.991	0.933	junction	35.214
Heart - Atrial Appendage	TIMM50	gene:ENSG00000105197:t:39485544-39485602	19:j:39483156-39485544	15	0.891	1.000	junction	35.214
Heart - Atrial Appendage	TIMM50	gene:ENSG00000105197:t:39485688-39485807	19:j:39485602-39485688	15	0.991	1.000	junction	35.214
Heart - Atrial Appendage	TIMM50	gene:ENSG00000105197:t:39488006-39488217	19:j:39486495-39488061	15	0.987	1.000	junction	35.214
Heart - Atrial Appendage	TIMM8A	gene:ENSG00000126953:s:101348533-101349196	X:j:101346660-101348533	13	0.785	0.867	junction	4.150
Heart - Atrial Appendage	TIMM8A	gene:ENSG00000126953:t:101345659-101346660	X:j:101346660-101348533	13	0.871	0.867	junction	4.150
Heart - Atrial Appendage	TIMM8B	gene:ENSG00000150779:s:112086640-112086798	11:j:112085462-112086640	15	0.891	1.000	junction	48.925
Heart - Atrial Appendage	TIMM8B	gene:ENSG00000150779:t:112084800-112085462	11:j:112085462-112086640	15	0.808	1.000	junction	48.925
Heart - Atrial Appendage	TIMM9	gene:ENSG00000100575:s:58411907-58412113	14:j:58410938-58411907	15	0.962	1.000	junction	21.013
Heart - Atrial Appendage	TIMM9	gene:ENSG00000100575:s:58424008-58424095	14:j:58411971-58424008	14	0.909	0.933	junction	21.013
Heart - Atrial Appendage	TIMM9	gene:ENSG00000100575:s:58427054-58427242	14:j:58424095-58427054	14	0.848	0.933	junction	21.013
Heart - Atrial Appendage	TIMM9	gene:ENSG00000100575:t:58408494-58409168	14:j:58409168-58410843	15	0.821	1.000	junction	21.013
Heart - Atrial Appendage	TIMM9	gene:ENSG00000100575:t:58410843-58410938	14:j:58410938-58411907	15	0.920	1.000	junction	21.013
Heart - Atrial Appendage	TIMM9	gene:ENSG00000100575:t:58411907-58412113	14:j:58411971-58424008	14	0.881	0.933	junction	21.013
Heart - Atrial Appendage	TIMM9	gene:ENSG00000100575:t:58424008-58424095	14:j:58424095-58427054	14	0.971	0.933	junction	21.013
Heart - Atrial Appendage	TIMMDC1	gene:ENSG00000113845:s:119498532-119498942	3:j:119498927-119500695	15	0.821	1.000	junction	70.519
Heart - Atrial Appendage	TIMMDC1	gene:ENSG00000113845:s:119500374-119500860	3:j:119500860-119503532	15	0.910	1.000	junction	70.519
Heart - Atrial Appendage	TIMMDC1	gene:ENSG00000113845:s:119503954-119504021	3:j:119504021-119513641	15	0.969	1.000	junction	70.519
Heart - Atrial Appendage	TIMMDC1	gene:ENSG00000113845:s:119517205-119517315	3:j:119517315-119523606	15	0.966	1.000	junction	70.519
Heart - Atrial Appendage	TIMMDC1	gene:ENSG00000113845:t:119503532-119503620	3:j:119500860-119503532	15	0.920	1.000	junction	70.519
Heart - Atrial Appendage	TIMMDC1	gene:ENSG00000113845:t:119503954-119504021	3:j:119503620-119503954	15	0.968	1.000	junction	70.519
Heart - Atrial Appendage	TIMMDC1	gene:ENSG00000113845:t:119513641-119513719	3:j:119504021-119513641	15	0.964	1.000	junction	70.519
Heart - Atrial Appendage	TIMMDC1	gene:ENSG00000113845:t:119517205-119517315	3:j:119513719-119517205	15	0.901	1.000	junction	70.519
Heart - Atrial Appendage	TIMP1	gene:ENSG00000102265:s:47582313-47582474	X:i:47582475-47582508	15	0.544	1.000	intron	292.833
Heart - Atrial Appendage	TIMP1	gene:ENSG00000102265:s:47584936-47585015	X:j:47585015-47585205	15	0.694	1.000	junction	292.833
Heart - Atrial Appendage	TIMP1	gene:ENSG00000102265:s:47585205-47585331	X:i:47585332-47585341	15	0.502	1.000	intron	292.833
Heart - Atrial Appendage	TIMP1	gene:ENSG00000102265:s:47585342-47586023	X:j:47585667-47586521	15	0.932	1.000	junction	292.833
Heart - Atrial Appendage	TIMP1	gene:ENSG00000102265:t:47583408-47583536	X:j:47582474-47583408	15	0.982	1.000	junction	292.833
Heart - Atrial Appendage	TIMP1	gene:ENSG00000102265:t:47584936-47585015	X:j:47583536-47584936	15	0.891	1.000	junction	292.833
Heart - Atrial Appendage	TIMP2	gene:ENSG00000035862:s:78855964-78857646	17:j:78855864-78857522	15	0.596	1.000	junction	85.445
Heart - Atrial Appendage	TIMP2	gene:ENSG00000035862:s:78870898-78871006	17:j:78857646-78870898	15	0.997	1.000	junction	85.445
Heart - Atrial Appendage	TIMP2	gene:ENSG00000035862:t:78873819-78873919	17:j:78873919-78924959	15	0.605	1.000	junction	85.445
Heart - Atrial Appendage	TIMP3	gene:ENSG00000100234:s:32801701-32802122	22:j:32802122-32849452	15	0.996	1.000	junction	260.213
Heart - Atrial Appendage	TIMP3	gene:ENSG00000100234:s:32849452-32849538	22:j:32849534-32857249	15	0.945	1.000	junction	260.213
Heart - Atrial Appendage	TIMP3	gene:ENSG00000100234:s:32857249-32857360	22:j:32857360-32858017	15	0.796	1.000	junction	260.213
Heart - Atrial Appendage	TIMP3	gene:ENSG00000100234:s:32858017-32858138	22:j:32858138-32859180	15	0.854	1.000	junction	260.213
Heart - Atrial Appendage	TIMP4	gene:ENSG00000157150:c:12153712-12154327	3:j:12153712-12154327	15	1.000	1.000	junction	13.070
Heart - Atrial Appendage	TIMP4	gene:ENSG00000157150:c:12154451-12156820	3:j:12154451-12156820	14	1.000	0.933	junction	13.070
Heart - Atrial Appendage	TIMP4	gene:ENSG00000157150:c:12157482-12158702	3:j:12157482-12158702	13	1.000	0.867	junction	13.070
Heart - Atrial Appendage	TIMP4	gene:ENSG00000157150:s:12157385-12157482	3:j:12156934-12157385	13	0.917	0.867	junction	13.070
Heart - Atrial Appendage	TINAGL1	gene:ENSG00000142910:c:31584801-31584886	1:j:31584801-31584886	15	1.000	1.000	junction	72.237
Heart - Atrial Appendage	TINAGL1	gene:ENSG00000142910:c:31586755-31586839	1:j:31586755-31586839	15	1.000	1.000	junction	72.237
Heart - Atrial Appendage	TINAGL1	gene:ENSG00000142910:s:31577034-31577762	1:j:31577458-31579204	13	0.762	0.867	junction	72.237
Heart - Atrial Appendage	TINAGL1	gene:ENSG00000142910:s:31578878-31579267	1:j:31579267-31583149	15	0.983	1.000	junction	72.237
Heart - Atrial Appendage	TINAGL1	gene:ENSG00000142910:s:31583149-31583241	1:j:31583241-31583461	15	0.530	1.000	junction	72.237
Heart - Atrial Appendage	TINAGL1	gene:ENSG00000142910:s:31584886-31585036	1:j:31585036-31585151	15	0.565	1.000	junction	72.237
Heart - Atrial Appendage	TINAGL1	gene:ENSG00000142910:s:31585440-31585485	1:j:31585485-31585753	15	0.535	1.000	junction	72.237
Heart - Atrial Appendage	TINAGL1	gene:ENSG00000142910:t:31578878-31579267	1:j:31577458-31579204	15	0.647	1.000	junction	72.237
Heart - Atrial Appendage	TINAGL1	gene:ENSG00000142910:t:31583149-31583241	1:j:31579267-31583149	13	0.724	0.867	junction	72.237
Heart - Atrial Appendage	TINAGL1	gene:ENSG00000142910:t:31584678-31584801	1:j:31583575-31584678	15	0.677	1.000	junction	72.237
Heart - Atrial Appendage	TINAGL1	gene:ENSG00000142910:t:31586710-31586755	1:j:31585876-31586710	15	0.522	1.000	junction	72.237
Heart - Atrial Appendage	TINF2	gene:ENSG00000092330:s:24240064-24240242	14:i:24239932-24240063	15	0.944	1.000	intron	16.182
Heart - Atrial Appendage	TINF2	gene:ENSG00000092330:s:24240263-24240330	14:i:24240243-24240262	15	0.865	1.000	intron	16.182
Heart - Atrial Appendage	TINF2	gene:ENSG00000092330:s:24240419-24240474	14:i:24240331-24240418	15	0.903	1.000	intron	16.182
Heart - Atrial Appendage	TINF2	gene:ENSG00000092330:s:24241675-24241776	14:j:24241311-24241675	14	0.881	0.933	junction	16.182
Heart - Atrial Appendage	TINF2	gene:ENSG00000092330:s:24242141-24242342	14:j:24241994-24242141	14	0.810	0.933	junction	16.182
Heart - Atrial Appendage	TINF2	gene:ENSG00000092330:t:24240603-24240875	14:j:24240875-24241020	14	0.885	0.933	junction	16.182
Heart - Atrial Appendage	TINF2	gene:ENSG00000092330:t:24241020-24241116	14:j:24241116-24241204	15	0.972	1.000	junction	16.182
Heart - Atrial Appendage	TINF2	gene:ENSG00000092330:t:24241675-24241776	14:j:24241776-24241890	14	0.866	0.933	junction	16.182
Heart - Atrial Appendage	TINF2	gene:ENSG00000092330:t:24241890-24242077	14:j:24241994-24242141	14	0.974	0.933	junction	16.182
Heart - Atrial Appendage	TIPARP	gene:ENSG00000163659:c:156694188-156695865	3:j:156694188-156695865	14	1.000	0.933	junction	11.391
Heart - Atrial Appendage	TIPARP	gene:ENSG00000163659:s:156677657-156678614	3:j:156678614-156694020	15	0.844	1.000	junction	11.391
Heart - Atrial Appendage	TIPARP	gene:ENSG00000163659:s:156695865-156696025	3:j:156696025-156703424	15	0.820	1.000	junction	11.391
Heart - Atrial Appendage	TIPARP	gene:ENSG00000163659:t:156694020-156694188	3:j:156678614-156694020	15	0.952	1.000	junction	11.391
Heart - Atrial Appendage	TIPRL	gene:ENSG00000143155:c:168184081-168184779	1:j:168184081-168184779	15	1.000	1.000	junction	8.997
Heart - Atrial Appendage	TIPRL	gene:ENSG00000143155:c:168184878-168191369	1:j:168184878-168191369	15	1.000	1.000	junction	8.997
Heart - Atrial Appendage	TIPRL	gene:ENSG00000143155:s:168178933-168179181	1:j:168179181-168183902	14	0.971	0.933	junction	8.997
Heart - Atrial Appendage	TIPRL	gene:ENSG00000143155:s:168191369-168191500	1:j:168191500-168196547	15	0.980	1.000	junction	8.997
Heart - Atrial Appendage	TIPRL	gene:ENSG00000143155:s:168196547-168196642	1:j:168196642-168198919	15	0.904	1.000	junction	8.997
Heart - Atrial Appendage	TIPRL	gene:ENSG00000143155:s:168198919-168198981	1:j:168198981-168199903	15	0.772	1.000	junction	8.997
Heart - Atrial Appendage	TIPRL	gene:ENSG00000143155:t:168196547-168196642	1:j:168191500-168196547	15	0.895	1.000	junction	8.997
Heart - Atrial Appendage	TJAP1	gene:ENSG00000137221:s:43478087-43478232	6:j:43478232-43497881	13	0.667	0.867	junction	11.335
Heart - Atrial Appendage	TJAP1	gene:ENSG00000137221:s:43498923-43499136	6:j:43499100-43500744	14	0.564	0.933	junction	11.335
Heart - Atrial Appendage	TJAP1	gene:ENSG00000137221:s:43500966-43501687	6:j:43501687-43502283	13	0.760	0.867	junction	11.335
Heart - Atrial Appendage	TJAP1	gene:ENSG00000137221:s:43502032-43502349	6:j:43502349-43503401	15	0.865	1.000	junction	11.335
Heart - Atrial Appendage	TJAP1	gene:ENSG00000137221:s:43503623-43504667	6:j:43503706-43504761	14	0.811	0.933	junction	11.335
Heart - Atrial Appendage	TJAP1	gene:ENSG00000137221:t:43496988-43497977	6:j:43478232-43497881	13	0.599	0.867	junction	11.335
Heart - Atrial Appendage	TJAP1	gene:ENSG00000137221:t:43503401-43503508	6:j:43502349-43503401	15	0.766	1.000	junction	11.335
Heart - Atrial Appendage	TJP1	gene:ENSG00000104067:c:29705745-29708559	15:j:29705745-29708559	14	1.000	0.933	junction	18.481
Heart - Atrial Appendage	TJP1	gene:ENSG00000104067:c:29716838-29718021	15:j:29716838-29718021	15	1.000	1.000	junction	18.481
Heart - Atrial Appendage	TJP1	gene:ENSG00000104067:c:29718118-29718266	15:j:29718118-29718266	15	1.000	1.000	junction	18.481
Heart - Atrial Appendage	TJP1	gene:ENSG00000104067:c:29726479-29726781	15:j:29726479-29726781	13	1.000	0.867	junction	18.481
Heart - Atrial Appendage	TJP1	gene:ENSG00000104067:c:29726991-29727937	15:j:29726991-29727937	13	1.000	0.867	junction	18.481
Heart - Atrial Appendage	TJP1	gene:ENSG00000104067:c:29741436-29742642	15:j:29741436-29742642	13	1.000	0.867	junction	18.481
Heart - Atrial Appendage	TJP1	gene:ENSG00000104067:s:29705528-29705745	15:j:29704305-29705528	15	0.706	1.000	junction	18.481
Heart - Atrial Appendage	TJP1	gene:ENSG00000104067:s:29716611-29716838	15:j:29711000-29716611	14	0.924	0.933	junction	18.481
Heart - Atrial Appendage	TJP1	gene:ENSG00000104067:s:29720358-29720708	15:j:29720016-29720358	15	0.823	1.000	junction	18.481
Heart - Atrial Appendage	TJP1	gene:ENSG00000104067:s:29726379-29726479	15:j:29720708-29726379	14	0.739	0.933	junction	18.481
Heart - Atrial Appendage	TJP1	gene:ENSG00000104067:t:29708559-29709036	15:j:29709036-29710831	15	0.979	1.000	junction	18.481
Heart - Atrial Appendage	TJP1	gene:ENSG00000104067:t:29710831-29711000	15:j:29711000-29716611	14	0.928	0.933	junction	18.481
Heart - Atrial Appendage	TJP1	gene:ENSG00000104067:t:29718266-29719138	15:j:29719138-29719777	14	0.529	0.933	junction	18.481
Heart - Atrial Appendage	TK2	gene:ENSG00000166548:c:66529067-66531380	16:j:66529067-66531380	14	1.000	0.933	junction	9.905
Heart - Atrial Appendage	TK2	gene:ENSG00000166548:s:66513731-66513862	16:j:66512066-66513731	14	0.977	0.933	junction	9.905
Heart - Atrial Appendage	TK2	gene:ENSG00000166548:s:66528994-66529067	16:j:66517877-66528994	15	0.974	1.000	junction	9.905
Heart - Atrial Appendage	TK2	gene:ENSG00000166548:s:66541879-66541953	16:j:66537017-66541879	14	0.885	0.933	junction	9.905
Heart - Atrial Appendage	TK2	gene:ENSG00000166548:t:66531380-66531469	16:j:66531469-66536964	15	0.917	1.000	junction	9.905
Heart - Atrial Appendage	TK2	gene:ENSG00000166548:t:66536964-66537017	16:j:66537017-66541879	14	0.832	0.933	junction	9.905
Heart - Atrial Appendage	TKFC	gene:ENSG00000149476:s:61342755-61343159	11:j:61342844-61343342	13	0.836	0.867	junction	6.336
Heart - Atrial Appendage	TKT	gene:ENSG00000163931:c:53228149-53228276	3:j:53228149-53228276	15	1.000	1.000	junction	25.876
Heart - Atrial Appendage	TKT	gene:ENSG00000163931:c:53228359-53229007	3:j:53228359-53229007	15	1.000	1.000	junction	25.876
Heart - Atrial Appendage	TKT	gene:ENSG00000163931:c:53229137-53229280	3:j:53229137-53229280	15	1.000	1.000	junction	25.876
Heart - Atrial Appendage	TKT	gene:ENSG00000163931:c:53229436-53230457	3:j:53229436-53230457	15	1.000	1.000	junction	25.876
Heart - Atrial Appendage	TKT	gene:ENSG00000163931:c:53230621-53231357	3:j:53230621-53231357	15	1.000	1.000	junction	25.876
Heart - Atrial Appendage	TKT	gene:ENSG00000163931:s:53226756-53227272	3:j:53225931-53226756	15	0.796	1.000	junction	25.876
Heart - Atrial Appendage	TKT	gene:ENSG00000163931:s:53232739-53233274	3:j:53231550-53233156	15	0.892	1.000	junction	25.876
Heart - Atrial Appendage	TKT	gene:ENSG00000163931:s:53234852-53235116	3:j:53233274-53234983	14	0.838	0.933	junction	25.876
Heart - Atrial Appendage	TKT	gene:ENSG00000163931:s:53240251-53240348	3:j:53235174-53240251	14	0.681	0.933	junction	25.876
Heart - Atrial Appendage	TKT	gene:ENSG00000163931:s:53255836-53256052	3:j:53242242-53255836	14	0.740	0.933	junction	25.876
Heart - Atrial Appendage	TKT	gene:ENSG00000163931:t:53226756-53227272	3:j:53226878-53228056	15	0.854	1.000	junction	25.876
Heart - Atrial Appendage	TKT	gene:ENSG00000163931:t:53234852-53235116	3:i:53235117-53235148	14	0.992	0.933	intron	25.876
Heart - Atrial Appendage	TKT	gene:ENSG00000163931:t:53235149-53235607	3:j:53235174-53240251	14	0.693	0.933	junction	25.876
Heart - Atrial Appendage	TKT	gene:ENSG00000163931:t:53241895-53242242	3:j:53242242-53255836	14	0.722	0.933	junction	25.876
Heart - Atrial Appendage	TLDC2	gene:ENSG00000101342:s:36889251-36889863	20:i:36889864-36892861	15	0.989	1.000	intron	1.514
Heart - Atrial Appendage	TLE1	gene:ENSG00000196781:c:81652288-81653974	9:j:81652288-81653974	14	1.000	0.933	junction	7.282
Heart - Atrial Appendage	TLE1	gene:ENSG00000196781:s:81585505-81585655	9:j:81584524-81585505	15	0.656	1.000	junction	7.282
Heart - Atrial Appendage	TLE1	gene:ENSG00000196781:t:81685833-81685896	9:j:81685896-81687334	14	0.941	0.933	junction	7.282
Heart - Atrial Appendage	TLE2	gene:ENSG00000065717:c:3005968-3006420	19:j:3005968-3006420	15	1.000	1.000	junction	45.132
Heart - Atrial Appendage	TLE2	gene:ENSG00000065717:c:3013818-3014570	19:j:3013818-3014570	15	1.000	1.000	junction	45.132
Heart - Atrial Appendage	TLE2	gene:ENSG00000065717:c:3014614-3015653	19:j:3014614-3015653	15	1.000	1.000	junction	45.132
Heart - Atrial Appendage	TLE2	gene:ENSG00000065717:c:3027873-3028319	19:j:3027873-3028319	15	1.000	1.000	junction	45.132
Heart - Atrial Appendage	TLE2	gene:ENSG00000065717:s:3002353-3002503	19:j:3000723-3002353	15	0.925	1.000	junction	45.132
Heart - Atrial Appendage	TLE2	gene:ENSG00000065717:s:3005437-3005584	19:j:3002503-3005437	15	0.856	1.000	junction	45.132
Heart - Atrial Appendage	TLE2	gene:ENSG00000065717:s:3005710-3005968	19:j:3005584-3005721	15	0.967	1.000	junction	45.132
Heart - Atrial Appendage	TLE2	gene:ENSG00000065717:s:3008869-3008945	19:j:3006669-3008869	15	0.846	1.000	junction	45.132
Heart - Atrial Appendage	TLE2	gene:ENSG00000065717:s:3011022-3011160	19:j:3009702-3011022	15	0.972	1.000	junction	45.132
Heart - Atrial Appendage	TLE2	gene:ENSG00000065717:s:3013669-3013818	19:j:3011160-3013669	15	0.982	1.000	junction	45.132
Heart - Atrial Appendage	TLE2	gene:ENSG00000065717:s:3019283-3019372	19:j:3017859-3019283	15	0.764	1.000	junction	45.132
Heart - Atrial Appendage	TLE2	gene:ENSG00000065717:s:3019500-3019773	19:i:3019481-3019499	15	0.572	1.000	intron	45.132
Heart - Atrial Appendage	TLE2	gene:ENSG00000065717:s:3025020-3025375	19:j:3019773-3025020	14	0.820	0.933	junction	45.132
Heart - Atrial Appendage	TLE2	gene:ENSG00000065717:s:3027829-3027873	19:j:3025082-3027829	15	0.983	1.000	junction	45.132
Heart - Atrial Appendage	TLE2	gene:ENSG00000065717:t:2997848-2997955	19:j:2997955-3000647	15	0.930	1.000	junction	45.132
Heart - Atrial Appendage	TLE2	gene:ENSG00000065717:t:3000647-3000723	19:j:3000723-3002353	15	0.992	1.000	junction	45.132
Heart - Atrial Appendage	TLE2	gene:ENSG00000065717:t:3002353-3002503	19:j:3002503-3005437	15	0.971	1.000	junction	45.132
Heart - Atrial Appendage	TLE2	gene:ENSG00000065717:t:3008869-3008945	19:j:3008945-3009542	15	0.804	1.000	junction	45.132
Heart - Atrial Appendage	TLE2	gene:ENSG00000065717:t:3015653-3015760	19:j:3015760-3017840	15	0.933	1.000	junction	45.132
Heart - Atrial Appendage	TLE2	gene:ENSG00000065717:t:3019500-3019773	19:j:3019773-3025020	14	0.869	0.933	junction	45.132
Heart - Atrial Appendage	TLE2	gene:ENSG00000065717:t:3025020-3025375	19:j:3025082-3027829	15	0.984	1.000	junction	45.132
Heart - Atrial Appendage	TLE2	gene:ENSG00000065717:t:3028706-3028812	19:j:3028803-3028881	15	0.990	1.000	junction	45.132
Heart - Atrial Appendage	TLE3	gene:ENSG00000140332:c:70052524-70053227	15:j:70052524-70053227	14	1.000	0.933	junction	8.587
Heart - Atrial Appendage	TLE3	gene:ENSG00000140332:c:70053374-70054438	15:j:70053374-70054438	13	1.000	0.867	junction	8.587
Heart - Atrial Appendage	TLE3	gene:ENSG00000140332:c:70058291-70058663	15:j:70058291-70058663	13	1.000	0.867	junction	8.587
Heart - Atrial Appendage	TLE3	gene:ENSG00000140332:s:70051391-70051505	15:j:70050204-70051391	15	0.793	1.000	junction	8.587
Heart - Atrial Appendage	TLE4	gene:ENSG00000106829:c:79722601-79722959	9:j:79722601-79722959	14	1.000	0.933	junction	4.788
Heart - Atrial Appendage	TLK2	gene:ENSG00000146872:s:62585596-62586226	17:j:62586226-62596585	13	0.959	0.867	junction	7.934
Heart - Atrial Appendage	TLK2	gene:ENSG00000146872:s:62600651-62600820	17:j:62600820-62602042	14	0.934	0.933	junction	7.934
Heart - Atrial Appendage	TLK2	gene:ENSG00000146872:s:62608041-62608148	17:j:62608148-62612392	15	0.810	1.000	junction	7.934
Heart - Atrial Appendage	TLK2	gene:ENSG00000146872:t:62560016-62560309	17:j:62553755-62560016	13	0.832	0.867	junction	7.934
Heart - Atrial Appendage	TLK2	gene:ENSG00000146872:t:62606096-62606241	17:j:62602180-62606130	14	0.960	0.933	junction	7.934
Heart - Atrial Appendage	TLN1	gene:ENSG00000137076:c:35698172-35698323	9:j:35698172-35698323	15	1.000	1.000	junction	113.884
Heart - Atrial Appendage	TLN1	gene:ENSG00000137076:c:35698505-35698617	9:j:35698505-35698617	15	1.000	1.000	junction	113.884
Heart - Atrial Appendage	TLN1	gene:ENSG00000137076:c:35698679-35698808	9:j:35698679-35698808	15	1.000	1.000	junction	113.884
Heart - Atrial Appendage	TLN1	gene:ENSG00000137076:c:35698933-35699032	9:j:35698933-35699032	15	1.000	1.000	junction	113.884
Heart - Atrial Appendage	TLN1	gene:ENSG00000137076:c:35700081-35700191	9:j:35700081-35700191	15	1.000	1.000	junction	113.884
Heart - Atrial Appendage	TLN1	gene:ENSG00000137076:c:35700376-35703560	9:j:35700376-35703560	15	1.000	1.000	junction	113.884
Heart - Atrial Appendage	TLN1	gene:ENSG00000137076:c:35703676-35703775	9:j:35703676-35703775	15	1.000	1.000	junction	113.884
Heart - Atrial Appendage	TLN1	gene:ENSG00000137076:c:35703900-35703991	9:j:35703900-35703991	15	1.000	1.000	junction	113.884
Heart - Atrial Appendage	TLN1	gene:ENSG00000137076:c:35705670-35705750	9:j:35705670-35705750	15	1.000	1.000	junction	113.884
Heart - Atrial Appendage	TLN1	gene:ENSG00000137076:c:35705851-35705962	9:j:35705851-35705962	15	1.000	1.000	junction	113.884
Heart - Atrial Appendage	TLN1	gene:ENSG00000137076:c:35706111-35706196	9:j:35706111-35706196	15	1.000	1.000	junction	113.884
Heart - Atrial Appendage	TLN1	gene:ENSG00000137076:c:35706366-35706450	9:j:35706366-35706450	15	1.000	1.000	junction	113.884
Heart - Atrial Appendage	TLN1	gene:ENSG00000137076:c:35706551-35706768	9:j:35706551-35706768	15	1.000	1.000	junction	113.884
Heart - Atrial Appendage	TLN1	gene:ENSG00000137076:c:35706900-35707072	9:j:35706900-35707072	15	1.000	1.000	junction	113.884
Heart - Atrial Appendage	TLN1	gene:ENSG00000137076:c:35707253-35707348	9:j:35707253-35707348	15	1.000	1.000	junction	113.884
Heart - Atrial Appendage	TLN1	gene:ENSG00000137076:c:35707488-35707731	9:j:35707488-35707731	15	1.000	1.000	junction	113.884
Heart - Atrial Appendage	TLN1	gene:ENSG00000137076:c:35707892-35708341	9:j:35707892-35708341	15	1.000	1.000	junction	113.884
Heart - Atrial Appendage	TLN1	gene:ENSG00000137076:c:35708484-35710561	9:j:35708484-35710561	15	1.000	1.000	junction	113.884
Heart - Atrial Appendage	TLN1	gene:ENSG00000137076:c:35710683-35710797	9:j:35710683-35710797	15	1.000	1.000	junction	113.884
Heart - Atrial Appendage	TLN1	gene:ENSG00000137076:c:35710886-35710989	9:j:35710886-35710989	15	1.000	1.000	junction	113.884
Heart - Atrial Appendage	TLN1	gene:ENSG00000137076:c:35711082-35711255	9:j:35711082-35711255	15	1.000	1.000	junction	113.884
Heart - Atrial Appendage	TLN1	gene:ENSG00000137076:c:35711394-35711595	9:j:35711394-35711595	15	1.000	1.000	junction	113.884
Heart - Atrial Appendage	TLN1	gene:ENSG00000137076:c:35711792-35712005	9:j:35711792-35712005	14	1.000	0.933	junction	113.884
Heart - Atrial Appendage	TLN1	gene:ENSG00000137076:c:35712124-35712835	9:j:35712124-35712835	14	1.000	0.933	junction	113.884
Heart - Atrial Appendage	TLN1	gene:ENSG00000137076:c:35713043-35713196	9:j:35713043-35713196	15	1.000	1.000	junction	113.884
Heart - Atrial Appendage	TLN1	gene:ENSG00000137076:c:35713298-35713953	9:j:35713298-35713953	15	1.000	1.000	junction	113.884
Heart - Atrial Appendage	TLN1	gene:ENSG00000137076:c:35714081-35714239	9:j:35714081-35714239	15	1.000	1.000	junction	113.884
Heart - Atrial Appendage	TLN1	gene:ENSG00000137076:c:35714373-35714574	9:j:35714373-35714574	15	1.000	1.000	junction	113.884
Heart - Atrial Appendage	TLN1	gene:ENSG00000137076:c:35714687-35714760	9:j:35714687-35714760	15	1.000	1.000	junction	113.884
Heart - Atrial Appendage	TLN1	gene:ENSG00000137076:c:35714876-35715059	9:j:35714876-35715059	14	1.000	0.933	junction	113.884
Heart - Atrial Appendage	TLN1	gene:ENSG00000137076:c:35715187-35716390	9:j:35715187-35716390	15	1.000	1.000	junction	113.884
Heart - Atrial Appendage	TLN1	gene:ENSG00000137076:c:35716556-35717146	9:j:35716556-35717146	15	1.000	1.000	junction	113.884
Heart - Atrial Appendage	TLN1	gene:ENSG00000137076:c:35717440-35717619	9:j:35717440-35717619	14	1.000	0.933	junction	113.884
Heart - Atrial Appendage	TLN1	gene:ENSG00000137076:c:35718910-35719074	9:j:35718910-35719074	14	1.000	0.933	junction	113.884
Heart - Atrial Appendage	TLN1	gene:ENSG00000137076:c:35719282-35719519	9:j:35719282-35719519	15	1.000	1.000	junction	113.884
Heart - Atrial Appendage	TLN1	gene:ENSG00000137076:c:35719627-35719740	9:j:35719627-35719740	15	1.000	1.000	junction	113.884
Heart - Atrial Appendage	TLN1	gene:ENSG00000137076:c:35719853-35720039	9:j:35719853-35720039	15	1.000	1.000	junction	113.884
Heart - Atrial Appendage	TLN1	gene:ENSG00000137076:c:35720219-35720433	9:j:35720219-35720433	15	1.000	1.000	junction	113.884
Heart - Atrial Appendage	TLN1	gene:ENSG00000137076:c:35720509-35720812	9:j:35720509-35720812	14	1.000	0.933	junction	113.884
Heart - Atrial Appendage	TLN1	gene:ENSG00000137076:c:35720913-35721648	9:j:35720913-35721648	15	1.000	1.000	junction	113.884
Heart - Atrial Appendage	TLN1	gene:ENSG00000137076:c:35721803-35722119	9:j:35721803-35722119	15	1.000	1.000	junction	113.884
Heart - Atrial Appendage	TLN1	gene:ENSG00000137076:c:35724079-35724192	9:j:35724079-35724192	15	1.000	1.000	junction	113.884
Heart - Atrial Appendage	TLN1	gene:ENSG00000137076:c:35724334-35724572	9:j:35724334-35724572	15	1.000	1.000	junction	113.884
Heart - Atrial Appendage	TLN1	gene:ENSG00000137076:c:35724724-35724830	9:j:35724724-35724830	15	1.000	1.000	junction	113.884
Heart - Atrial Appendage	TLN1	gene:ENSG00000137076:c:35724959-35725224	9:j:35724959-35725224	15	1.000	1.000	junction	113.884
Heart - Atrial Appendage	TLN1	gene:ENSG00000137076:c:35725321-35725565	9:j:35725321-35725565	15	1.000	1.000	junction	113.884
Heart - Atrial Appendage	TLN1	gene:ENSG00000137076:s:35704323-35704498	9:j:35704174-35704332	15	0.581	1.000	junction	113.884
Heart - Atrial Appendage	TLN1	gene:ENSG00000137076:s:35704669-35704815	9:j:35704498-35704669	15	0.574	1.000	junction	113.884
Heart - Atrial Appendage	TLN1	gene:ENSG00000137076:s:35705551-35705670	9:j:35704815-35705551	15	0.677	1.000	junction	113.884
Heart - Atrial Appendage	TLN1	gene:ENSG00000137076:s:35718812-35718910	9:j:35717786-35718812	15	0.647	1.000	junction	113.884
Heart - Atrial Appendage	TLN1	gene:ENSG00000137076:s:35723104-35724079	9:j:35722921-35723952	15	0.949	1.000	junction	113.884
Heart - Atrial Appendage	TLN1	gene:ENSG00000137076:t:35699032-35699328	9:j:35699156-35699356	15	0.995	1.000	junction	113.884
Heart - Atrial Appendage	TLN1	gene:ENSG00000137076:t:35717619-35717786	9:j:35717786-35718812	14	0.983	0.933	junction	113.884
Heart - Atrial Appendage	TLN1	gene:ENSG00000137076:t:35722119-35722223	9:j:35722223-35722861	15	0.950	1.000	junction	113.884
Heart - Atrial Appendage	TLN1	gene:ENSG00000137076:t:na-35729399	9:j:35729399-35732075	14	0.956	0.933	junction	113.884
Heart - Atrial Appendage	TLN2	gene:ENSG00000171914:c:62800769-62805600	15:j:62800769-62805600	14	1.000	0.933	junction	6.881
Heart - Atrial Appendage	TLN2	gene:ENSG00000171914:c:62805785-62809925	15:j:62805785-62809925	13	1.000	0.867	junction	6.881
Heart - Atrial Appendage	TLN2	gene:ENSG00000171914:c:62819621-62820486	15:j:62819621-62820486	13	1.000	0.867	junction	6.881
Heart - Atrial Appendage	TLN2	gene:ENSG00000171914:s:62820486-62820610	15:j:62820610-62833504	14	0.961	0.933	junction	6.881
Heart - Atrial Appendage	TM2D1	gene:ENSG00000162604:s:61694154-61694770	1:j:61683546-61694697	14	0.845	0.933	junction	24.494
Heart - Atrial Appendage	TM2D1	gene:ENSG00000162604:s:61700934-61701025	1:j:61694770-61700934	15	0.955	1.000	junction	24.494
Heart - Atrial Appendage	TM2D1	gene:ENSG00000162604:s:61709329-61709437	1:j:61701025-61709329	15	0.987	1.000	junction	24.494
Heart - Atrial Appendage	TM2D1	gene:ENSG00000162604:s:61724902-61725423	1:j:61723786-61724957	15	0.827	1.000	junction	24.494
Heart - Atrial Appendage	TM2D1	gene:ENSG00000162604:t:61683272-61683857	1:j:61683546-61694697	14	0.746	0.933	junction	24.494
Heart - Atrial Appendage	TM2D1	gene:ENSG00000162604:t:61694154-61694770	1:j:61694770-61700934	15	0.988	1.000	junction	24.494
Heart - Atrial Appendage	TM2D1	gene:ENSG00000162604:t:61709329-61709437	1:j:61709437-61723713	15	0.903	1.000	junction	24.494
Heart - Atrial Appendage	TM2D1	gene:ENSG00000162604:t:61723713-61723786	1:j:61723786-61724957	15	0.954	1.000	junction	24.494
Heart - Atrial Appendage	TM2D2	gene:ENSG00000169490:c:38991545-38993545	8:j:38991545-38993545	14	1.000	0.933	junction	10.948
Heart - Atrial Appendage	TM2D2	gene:ENSG00000169490:c:38993660-38995318	8:j:38993660-38995318	14	1.000	0.933	junction	10.948
Heart - Atrial Appendage	TM2D3	gene:ENSG00000184277:s:101645087-101645162	15:j:101642644-101645087	15	0.824	1.000	junction	18.935
Heart - Atrial Appendage	TM2D3	gene:ENSG00000184277:s:101650004-101650692	15:j:101646899-101650004	14	0.836	0.933	junction	18.935
Heart - Atrial Appendage	TM2D3	gene:ENSG00000184277:s:101652271-101652391	15:j:101650161-101652271	13	0.635	0.867	junction	18.935
Heart - Atrial Appendage	TM2D3	gene:ENSG00000184277:t:101645087-101645162	15:j:101645162-101646725	15	0.707	1.000	junction	18.935
Heart - Atrial Appendage	TM2D3	gene:ENSG00000184277:t:101650004-101650692	15:j:101650161-101652271	13	0.626	0.867	junction	18.935
Heart - Atrial Appendage	TM4SF1	gene:ENSG00000169908:s:149371687-149371867	3:j:149369880-149371687	15	0.813	1.000	junction	55.790
Heart - Atrial Appendage	TM4SF1	gene:ENSG00000169908:s:149375680-149375769	3:j:149375588-149375680	15	0.974	1.000	junction	55.790
Heart - Atrial Appendage	TM4SF1	gene:ENSG00000169908:s:149377371-149377865	3:j:149375769-149377371	15	0.875	1.000	junction	55.790
Heart - Atrial Appendage	TM4SF1	gene:ENSG00000169908:t:149371687-149371867	3:j:149371867-149375443	15	0.903	1.000	junction	55.790
Heart - Atrial Appendage	TM6SF1	gene:ENSG00000136404:s:83124672-83124776	15:j:83124776-83126755	14	0.724	0.933	junction	5.854
Heart - Atrial Appendage	TM6SF1	gene:ENSG00000136404:s:83127358-83127477	15:j:83127477-83136481	15	0.638	1.000	junction	5.854
Heart - Atrial Appendage	TM6SF1	gene:ENSG00000136404:t:83126755-83126847	15:j:83124776-83126755	14	0.724	0.933	junction	5.854
Heart - Atrial Appendage	TM6SF1	gene:ENSG00000136404:t:83127358-83127477	15:j:83126847-83127358	14	0.886	0.933	junction	5.854
Heart - Atrial Appendage	TM7SF2	gene:ENSG00000149809:s:65111890-65111981	11:i:65111982-65111997	15	0.838	1.000	intron	25.496
Heart - Atrial Appendage	TM7SF2	gene:ENSG00000149809:s:65112705-65112711	11:i:65112712-65112738	14	0.552	0.933	intron	25.496
Heart - Atrial Appendage	TM7SF2	gene:ENSG00000149809:s:65112739-65112894	11:j:65112865-65113220	14	0.536	0.933	junction	25.496
Heart - Atrial Appendage	TM7SF2	gene:ENSG00000149809:s:65114913-65115081	11:j:65115081-65115314	15	0.632	1.000	junction	25.496
Heart - Atrial Appendage	TM7SF2	gene:ENSG00000149809:s:65115314-65115436	11:j:65115394-65115476	15	0.644	1.000	junction	25.496
Heart - Atrial Appendage	TM7SF2	gene:ENSG00000149809:s:65115476-65115598	11:j:65115598-65115893	15	0.972	1.000	junction	25.496
Heart - Atrial Appendage	TM7SF2	gene:ENSG00000149809:t:65112271-65112686	11:j:65112067-65112515	14	0.742	0.933	junction	25.496
Heart - Atrial Appendage	TM7SF2	gene:ENSG00000149809:t:65113214-65113414	11:j:65112865-65113220	14	0.649	0.933	junction	25.496
Heart - Atrial Appendage	TM7SF2	gene:ENSG00000149809:t:65113491-65113533	11:j:65113414-65113491	15	0.984	1.000	junction	25.496
Heart - Atrial Appendage	TM7SF2	gene:ENSG00000149809:t:65115476-65115598	11:j:65115394-65115476	15	0.644	1.000	junction	25.496
Heart - Atrial Appendage	TM7SF2	gene:ENSG00000149809:t:65115893-65116384	11:j:65115598-65115893	15	0.965	1.000	junction	25.496
Heart - Atrial Appendage	TM7SF3	gene:ENSG00000064115:c:26974227-26975496	12:j:26974227-26975496	15	1.000	1.000	junction	12.836
Heart - Atrial Appendage	TM7SF3	gene:ENSG00000064115:s:26979784-26980271	12:j:26976357-26979784	14	0.733	0.933	junction	12.836
Heart - Atrial Appendage	TM7SF3	gene:ENSG00000064115:s:26980566-26980646	12:j:26979936-26980566	13	0.689	0.867	junction	12.836
Heart - Atrial Appendage	TM7SF3	gene:ENSG00000064115:s:26990450-26990627	12:j:26982859-26990450	14	0.764	0.933	junction	12.836
Heart - Atrial Appendage	TM7SF3	gene:ENSG00000064115:s:26995235-26995297	12:j:26990627-26995237	15	0.946	1.000	junction	12.836
Heart - Atrial Appendage	TM7SF3	gene:ENSG00000064115:t:26975496-26975775	12:j:26975658-26976260	15	0.652	1.000	junction	12.836
Heart - Atrial Appendage	TM7SF3	gene:ENSG00000064115:t:26976260-26976357	12:j:26976357-26979784	14	0.631	0.933	junction	12.836
Heart - Atrial Appendage	TM7SF3	gene:ENSG00000064115:t:26980566-26980646	12:j:26980646-26982773	15	0.850	1.000	junction	12.836
Heart - Atrial Appendage	TM7SF3	gene:ENSG00000064115:t:26982773-26982859	12:j:26982859-26990450	14	0.891	0.933	junction	12.836
Heart - Atrial Appendage	TM7SF3	gene:ENSG00000064115:t:26995301-26995408	12:j:26995408-26996742	13	0.853	0.867	junction	12.836
Heart - Atrial Appendage	TM9SF1	gene:ENSG00000100926:t:24194675-24194830	14:i:24194831-24194946	15	0.978	1.000	intron	12.467
Heart - Atrial Appendage	TM9SF2	gene:ENSG00000125304:c:99536737-99537739	13:j:99536737-99537739	15	1.000	1.000	junction	19.770
Heart - Atrial Appendage	TM9SF2	gene:ENSG00000125304:c:99540793-99541559	13:j:99540793-99541559	14	1.000	0.933	junction	19.770
Heart - Atrial Appendage	TM9SF2	gene:ENSG00000125304:c:99541667-99543863	13:j:99541667-99543863	15	1.000	1.000	junction	19.770
Heart - Atrial Appendage	TM9SF2	gene:ENSG00000125304:c:99549222-99552167	13:j:99549222-99552167	15	1.000	1.000	junction	19.770
Heart - Atrial Appendage	TM9SF2	gene:ENSG00000125304:c:99552326-99554304	13:j:99552326-99554304	15	1.000	1.000	junction	19.770
Heart - Atrial Appendage	TM9SF2	gene:ENSG00000125304:c:99554455-99555536	13:j:99554455-99555536	15	1.000	1.000	junction	19.770
Heart - Atrial Appendage	TM9SF2	gene:ENSG00000125304:c:99555647-99559363	13:j:99555647-99559363	15	1.000	1.000	junction	19.770
Heart - Atrial Appendage	TM9SF2	gene:ENSG00000125304:s:99529467-99529594	13:j:99529594-99536608	15	0.978	1.000	junction	19.770
Heart - Atrial Appendage	TM9SF2	gene:ENSG00000125304:s:99537739-99537863	13:j:99537863-99539446	15	0.973	1.000	junction	19.770
Heart - Atrial Appendage	TM9SF2	gene:ENSG00000125304:s:99543863-99543995	13:j:99543995-99546985	15	0.905	1.000	junction	19.770
Heart - Atrial Appendage	TM9SF2	gene:ENSG00000125304:s:99559363-99559534	13:j:99559534-99562691	15	0.871	1.000	junction	19.770
Heart - Atrial Appendage	TM9SF2	gene:ENSG00000125304:t:99520036-99520129	13:j:99517681-99520036	15	0.976	1.000	junction	19.770
Heart - Atrial Appendage	TM9SF2	gene:ENSG00000125304:t:99540511-99540793	13:j:99539557-99540714	15	0.983	1.000	junction	19.770
Heart - Atrial Appendage	TM9SF2	gene:ENSG00000125304:t:99549165-99549222	13:j:99547104-99549165	15	0.830	1.000	junction	19.770
Heart - Atrial Appendage	TM9SF3	gene:ENSG00000077147:c:96527289-96527413	10:j:96527289-96527413	15	1.000	1.000	junction	16.955
Heart - Atrial Appendage	TM9SF3	gene:ENSG00000077147:c:96544206-96547895	10:j:96544206-96547895	14	1.000	0.933	junction	16.955
Heart - Atrial Appendage	TM9SF3	gene:ENSG00000077147:c:96547989-96551245	10:j:96547989-96551245	15	1.000	1.000	junction	16.955
Heart - Atrial Appendage	TM9SF3	gene:ENSG00000077147:c:96551411-96552928	10:j:96551411-96552928	15	1.000	1.000	junction	16.955
Heart - Atrial Appendage	TM9SF3	gene:ENSG00000077147:c:96562138-96565304	10:j:96562138-96565304	14	1.000	0.933	junction	16.955
Heart - Atrial Appendage	TM9SF3	gene:ENSG00000077147:s:96527213-96527289	10:j:96522330-96527213	15	0.860	1.000	junction	16.955
Heart - Atrial Appendage	TM9SF3	gene:ENSG00000077147:s:96528031-96528177	10:j:96527496-96528031	15	0.948	1.000	junction	16.955
Heart - Atrial Appendage	TM9SF3	gene:ENSG00000077147:s:96530540-96530608	10:j:96528177-96530540	15	0.802	1.000	junction	16.955
Heart - Atrial Appendage	TM9SF3	gene:ENSG00000077147:s:96533051-96533190	10:j:96530608-96533051	15	0.857	1.000	junction	16.955
Heart - Atrial Appendage	TM9SF3	gene:ENSG00000077147:s:96559659-96559736	10:j:96553059-96559659	14	0.897	0.933	junction	16.955
Heart - Atrial Appendage	TM9SF3	gene:ENSG00000077147:s:96561978-96562138	10:j:96559736-96561978	14	0.846	0.933	junction	16.955
Heart - Atrial Appendage	TM9SF4	gene:ENSG00000101337:c:32133126-32136074	20:j:32133126-32136074	14	1.000	0.933	junction	13.307
Heart - Atrial Appendage	TM9SF4	gene:ENSG00000101337:c:32145209-32145312	20:j:32145209-32145312	15	1.000	1.000	junction	13.307
Heart - Atrial Appendage	TM9SF4	gene:ENSG00000101337:c:32145423-32146785	20:j:32145423-32146785	15	1.000	1.000	junction	13.307
Heart - Atrial Appendage	TM9SF4	gene:ENSG00000101337:c:32146855-32149634	20:j:32146855-32149634	15	1.000	1.000	junction	13.307
Heart - Atrial Appendage	TM9SF4	gene:ENSG00000101337:c:32149766-32150622	20:j:32149766-32150622	14	1.000	0.933	junction	13.307
Heart - Atrial Appendage	TM9SF4	gene:ENSG00000101337:c:32150703-32150800	20:j:32150703-32150800	14	1.000	0.933	junction	13.307
Heart - Atrial Appendage	TM9SF4	gene:ENSG00000101337:c:32157969-32158451	20:j:32157969-32158451	15	1.000	1.000	junction	13.307
Heart - Atrial Appendage	TM9SF4	gene:ENSG00000101337:c:32160111-32161276	20:j:32160111-32161276	15	1.000	1.000	junction	13.307
Heart - Atrial Appendage	TM9SF4	gene:ENSG00000101337:s:32136074-32136173	20:j:32136173-32141497	14	0.834	0.933	junction	13.307
Heart - Atrial Appendage	TM9SF4	gene:ENSG00000101337:s:32142982-32143105	20:j:32143105-32145091	15	0.932	1.000	junction	13.307
Heart - Atrial Appendage	TM9SF4	gene:ENSG00000101337:s:32150800-32150875	20:j:32150875-32155103	14	0.850	0.933	junction	13.307
Heart - Atrial Appendage	TM9SF4	gene:ENSG00000101337:s:32155103-32155186	20:j:32155186-32157794	14	0.693	0.933	junction	13.307
Heart - Atrial Appendage	TM9SF4	gene:ENSG00000101337:s:32158451-32158514	20:j:32158514-32159992	14	0.720	0.933	junction	13.307
Heart - Atrial Appendage	TM9SF4	gene:ENSG00000101337:s:32161093-32161365	20:j:32161365-32165295	15	0.889	1.000	junction	13.307
Heart - Atrial Appendage	TM9SF4	gene:ENSG00000101337:t:32141497-32141665	20:j:32136173-32141497	14	0.796	0.933	junction	13.307
Heart - Atrial Appendage	TMA16	gene:ENSG00000198498:c:163507145-163512822	4:j:163507145-163512822	14	1.000	0.933	junction	4.875
Heart - Atrial Appendage	TMA16	gene:ENSG00000198498:t:163507033-163507145	4:j:163494804-163507033	13	0.907	0.867	junction	4.875
Heart - Atrial Appendage	TMA16	gene:ENSG00000198498:t:163517072-163517559	4:j:163515461-163517434	14	0.796	0.933	junction	4.875
Heart - Atrial Appendage	TMA7	gene:ENSG00000232112:s:48440257-48440312	3:j:48440312-48440403	15	0.630	1.000	junction	171.996
Heart - Atrial Appendage	TMA7	gene:ENSG00000232112:s:48440403-48440458	3:j:48440458-48440541	15	0.953	1.000	junction	171.996
Heart - Atrial Appendage	TMA7	gene:ENSG00000232112:s:48440541-48441034	3:j:48440628-48443848	15	0.990	1.000	junction	171.996
Heart - Atrial Appendage	TMBIM1	gene:ENSG00000135926:c:218275621-218276026	2:j:218275621-218276026	15	1.000	1.000	junction	68.467
Heart - Atrial Appendage	TMBIM1	gene:ENSG00000135926:c:218277099-218277366	2:j:218277099-218277366	15	1.000	1.000	junction	68.467
Heart - Atrial Appendage	TMBIM1	gene:ENSG00000135926:c:218277453-218277633	2:j:218277453-218277633	15	1.000	1.000	junction	68.467
Heart - Atrial Appendage	TMBIM1	gene:ENSG00000135926:c:218277670-218277935	2:j:218277670-218277935	15	1.000	1.000	junction	68.467
Heart - Atrial Appendage	TMBIM1	gene:ENSG00000135926:c:218278565-218279038	2:j:218278565-218279038	15	1.000	1.000	junction	68.467
Heart - Atrial Appendage	TMBIM1	gene:ENSG00000135926:s:218277004-218277099	2:j:218276079-218277004	15	0.854	1.000	junction	68.467
Heart - Atrial Appendage	TMBIM1	gene:ENSG00000135926:s:218278409-218278565	2:j:218277974-218278515	15	0.983	1.000	junction	68.467
Heart - Atrial Appendage	TMBIM1	gene:ENSG00000135926:s:218280026-218280081	2:j:218279353-218280026	15	0.991	1.000	junction	68.467
Heart - Atrial Appendage	TMBIM1	gene:ENSG00000135926:s:218292466-218292586	2:j:218282181-218292466	15	0.836	1.000	junction	68.467
Heart - Atrial Appendage	TMBIM1	gene:ENSG00000135926:t:218279038-218279091	2:j:218279091-218279289	15	0.990	1.000	junction	68.467
Heart - Atrial Appendage	TMBIM1	gene:ENSG00000135926:t:218280110-218280992	2:j:218280126-218281940	15	0.944	1.000	junction	68.467
Heart - Atrial Appendage	TMBIM1	gene:ENSG00000135926:t:218281940-218282208	2:j:218282181-218292466	15	0.754	1.000	junction	68.467
Heart - Atrial Appendage	TMBIM4	gene:ENSG00000155957:s:66145841-66145958	12:j:66138769-66145841	15	0.959	1.000	junction	56.152
Heart - Atrial Appendage	TMBIM4	gene:ENSG00000155957:t:66138056-66138166	12:j:66138166-66138724	15	0.629	1.000	junction	56.152
Heart - Atrial Appendage	TMBIM4	gene:ENSG00000155957:t:66138745-66138937	12:j:66138769-66145841	15	0.864	1.000	junction	56.152
Heart - Atrial Appendage	TMBIM6	gene:ENSG00000139644:s:49741544-49741768	12:j:49741611-49752464	13	0.946	0.867	junction	99.321
Heart - Atrial Appendage	TMBIM6	gene:ENSG00000139644:s:49761704-49762137	12:j:49761779-49762873	15	0.945	1.000	junction	99.321
Heart - Atrial Appendage	TMBIM6	gene:ENSG00000139644:t:49752456-49752549	12:j:49741611-49752464	13	0.593	0.867	junction	99.321
Heart - Atrial Appendage	TMC6	gene:ENSG00000141524:c:78117347-78117468	17:j:78117347-78117468	15	1.000	1.000	junction	19.931
Heart - Atrial Appendage	TMC6	gene:ENSG00000141524:c:78119046-78119297	17:j:78119046-78119297	15	1.000	1.000	junction	19.931
Heart - Atrial Appendage	TMC6	gene:ENSG00000141524:c:78124179-78124524	17:j:78124179-78124524	13	1.000	0.867	junction	19.931
Heart - Atrial Appendage	TMC6	gene:ENSG00000141524:c:78126366-78126524	17:j:78126366-78126524	14	1.000	0.933	junction	19.931
Heart - Atrial Appendage	TMC6	gene:ENSG00000141524:s:78118971-78119046	17:j:78117935-78118971	14	0.716	0.933	junction	19.931
Heart - Atrial Appendage	TMC6	gene:ENSG00000141524:s:78120653-78120832	17:j:78119392-78120653	15	0.961	1.000	junction	19.931
Heart - Atrial Appendage	TMC6	gene:ENSG00000141524:s:78122560-78122749	17:j:78121711-78122605	14	0.743	0.933	junction	19.931
Heart - Atrial Appendage	TMC6	gene:ENSG00000141524:s:78123989-78124179	17:j:78122749-78123989	14	0.805	0.933	junction	19.931
Heart - Atrial Appendage	TMC6	gene:ENSG00000141524:s:78125080-78125263	17:j:78124985-78125158	14	0.780	0.933	junction	19.931
Heart - Atrial Appendage	TMC6	gene:ENSG00000141524:s:78125726-78125889	17:j:78125263-78125726	14	0.671	0.933	junction	19.931
Heart - Atrial Appendage	TMC6	gene:ENSG00000141524:s:78125923-78126366	17:i:78125890-78125922	15	0.571	1.000	intron	19.931
Heart - Atrial Appendage	TMC6	gene:ENSG00000141524:t:78113548-78113959	17:j:78113624-78117269	15	0.909	1.000	junction	19.931
Heart - Atrial Appendage	TMC6	gene:ENSG00000141524:t:78117468-78117644	17:j:78117644-78117802	14	0.939	0.933	junction	19.931
Heart - Atrial Appendage	TMC6	gene:ENSG00000141524:t:78121013-78121164	17:j:78121164-78121556	15	0.680	1.000	junction	19.931
Heart - Atrial Appendage	TMCC1	gene:ENSG00000172765:c:129651795-129654968	3:j:129651795-129654968	13	1.000	0.867	junction	6.543
Heart - Atrial Appendage	TMCC1	gene:ENSG00000172765:t:129654967-129655103	3:j:129655103-129670330	13	0.931	0.867	junction	6.543
Heart - Atrial Appendage	TMCC1	gene:ENSG00000172765:t:129827756-129828077	3:i:129828078-129828450	14	0.741	0.933	intron	6.543
Heart - Atrial Appendage	TMCO1	gene:ENSG00000143183:c:165728121-165743167	1:j:165728121-165743167	15	1.000	1.000	junction	23.375
Heart - Atrial Appendage	TMCO1	gene:ENSG00000143183:c:165743311-165752102	1:j:165743311-165752102	15	1.000	1.000	junction	23.375
Heart - Atrial Appendage	TMCO1	gene:ENSG00000143183:c:165752169-165754228	1:j:165752169-165754228	15	1.000	1.000	junction	23.375
Heart - Atrial Appendage	TMCO1	gene:ENSG00000143183:c:165759584-165768192	1:j:165759584-165768192	15	1.000	1.000	junction	23.375
Heart - Atrial Appendage	TMCO1	gene:ENSG00000143183:s:165759525-165759584	1:j:165754274-165759525	15	0.982	1.000	junction	23.375
Heart - Atrial Appendage	TMCO1	gene:ENSG00000143183:t:165754228-165754274	1:j:165754274-165759525	15	0.989	1.000	junction	23.375
Heart - Atrial Appendage	TMCO1	gene:ENSG00000143183:t:165768192-165768269	1:j:165768269-165768682	15	0.858	1.000	junction	23.375
Heart - Atrial Appendage	TMCO3	gene:ENSG00000150403:c:113496025-113498342	13:j:113496025-113498342	15	1.000	1.000	junction	13.076
Heart - Atrial Appendage	TMCO3	gene:ENSG00000150403:s:113498342-113498645	13:j:113498521-113499958	15	0.813	1.000	junction	13.076
Heart - Atrial Appendage	TMCO3	gene:ENSG00000150403:s:113501752-113501880	13:j:113501880-113503496	15	0.819	1.000	junction	13.076
Heart - Atrial Appendage	TMCO3	gene:ENSG00000150403:s:113503496-113506062	13:j:113503588-113510238	14	0.896	0.933	junction	13.076
Heart - Atrial Appendage	TMCO3	gene:ENSG00000150403:s:113510238-113510424	13:j:113510424-113520616	14	0.825	0.933	junction	13.076
Heart - Atrial Appendage	TMCO3	gene:ENSG00000150403:s:113520546-113520733	13:j:113520733-113534045	14	0.662	0.933	junction	13.076
Heart - Atrial Appendage	TMCO3	gene:ENSG00000150403:s:113539357-113539507	13:j:113539507-113547300	15	0.838	1.000	junction	13.076
Heart - Atrial Appendage	TMCO3	gene:ENSG00000150403:s:113548303-113548452	13:j:113548452-113549425	14	0.944	0.933	junction	13.076
Heart - Atrial Appendage	TMCO3	gene:ENSG00000150403:s:113549425-113549501	13:i:113549502-113549633	15	0.976	1.000	intron	13.076
Heart - Atrial Appendage	TMCO3	gene:ENSG00000150403:t:113501752-113501880	13:j:113500149-113501752	15	0.766	1.000	junction	13.076
Heart - Atrial Appendage	TMCO3	gene:ENSG00000150403:t:113510238-113510424	13:j:113503588-113510238	14	0.921	0.933	junction	13.076
Heart - Atrial Appendage	TMCO3	gene:ENSG00000150403:t:113520546-113520733	13:j:113510424-113520616	14	0.793	0.933	junction	13.076
Heart - Atrial Appendage	TMCO3	gene:ENSG00000150403:t:113547149-113547379	13:j:113539507-113547300	15	0.972	1.000	junction	13.076
Heart - Atrial Appendage	TMCO3	gene:ENSG00000150403:t:113548303-113548452	13:j:113547379-113548303	14	0.684	0.933	junction	13.076
Heart - Atrial Appendage	TMCO3	gene:ENSG00000150403:t:113549425-113549501	13:j:113548452-113549425	14	0.679	0.933	junction	13.076
Heart - Atrial Appendage	TMCO4	gene:ENSG00000162542:s:19683288-19683444	1:i:19682715-19683287	14	0.960	0.933	intron	3.924
Heart - Atrial Appendage	TMED1	gene:ENSG00000099203:t:10835256-10835353	19:j:10835353-10836009	14	0.968	0.933	junction	16.031
Heart - Atrial Appendage	TMED10	gene:ENSG00000170348:c:75152143-75176355	14:j:75152143-75176355	15	1.000	1.000	junction	71.827
Heart - Atrial Appendage	TMED10	gene:ENSG00000170348:s:75147555-75147781	14:j:75135886-75147664	15	0.982	1.000	junction	71.827
Heart - Atrial Appendage	TMED10	gene:ENSG00000170348:t:75135663-75135886	14:j:75135886-75147664	15	0.934	1.000	junction	71.827
Heart - Atrial Appendage	TMED10	gene:ENSG00000170348:t:75147555-75147781	14:j:75147737-75152032	15	0.987	1.000	junction	71.827
Heart - Atrial Appendage	TMED2	gene:ENSG00000086598:s:123584531-123584816	12:j:123584816-123586747	15	0.806	1.000	junction	47.292
Heart - Atrial Appendage	TMED2	gene:ENSG00000086598:s:123585562-123586960	12:j:123586939-123590342	15	0.501	1.000	junction	47.292
Heart - Atrial Appendage	TMED2	gene:ENSG00000086598:s:123590342-123590492	12:j:123590449-123596605	15	0.996	1.000	junction	47.292
Heart - Atrial Appendage	TMED2	gene:ENSG00000086598:t:123590342-123590492	12:j:123586939-123590342	15	0.731	1.000	junction	47.292
Heart - Atrial Appendage	TMED2	gene:ENSG00000086598:t:123596605-123598577	12:j:123590449-123596605	15	0.981	1.000	junction	47.292
Heart - Atrial Appendage	TMED3	gene:ENSG00000166557:c:79311417-79313757	15:j:79311417-79313757	15	1.000	1.000	junction	18.751
Heart - Atrial Appendage	TMED3	gene:ENSG00000166557:s:79313757-79314005	15:j:79314005-79321978	14	0.978	0.933	junction	18.751
Heart - Atrial Appendage	TMED3	gene:ENSG00000166557:t:79321978-79322847	15:j:79314005-79321978	14	0.968	0.933	junction	18.751
Heart - Atrial Appendage	TMED4	gene:ENSG00000158604:c:44581574-44581723	7:j:44581574-44581723	15	1.000	1.000	junction	24.912
Heart - Atrial Appendage	TMED4	gene:ENSG00000158604:s:44581449-44581574	7:j:44581239-44581449	15	0.984	1.000	junction	24.912
Heart - Atrial Appendage	TMED4	gene:ENSG00000158604:s:44582031-44582287	7:j:44581823-44582047	15	0.591	1.000	junction	24.912
Heart - Atrial Appendage	TMED4	gene:ENSG00000158604:t:44577894-44579628	7:j:44579628-44581093	15	0.624	1.000	junction	24.912
Heart - Atrial Appendage	TMED5	gene:ENSG00000117500:s:93156300-93156483	1:j:93154888-93156300	15	0.968	1.000	junction	12.388
Heart - Atrial Appendage	TMED5	gene:ENSG00000117500:s:93160129-93163210	1:j:93156483-93160129	15	0.897	1.000	junction	12.388
Heart - Atrial Appendage	TMED5	gene:ENSG00000117500:t:93149742-93154888	1:j:93154888-93156300	15	0.661	1.000	junction	12.388
Heart - Atrial Appendage	TMED5	gene:ENSG00000117500:t:93156300-93156483	1:j:93156483-93160129	15	0.838	1.000	junction	12.388
Heart - Atrial Appendage	TMED9	gene:ENSG00000184840:c:177592398-177592575	5:j:177592398-177592575	15	1.000	1.000	junction	44.948
Heart - Atrial Appendage	TMED9	gene:ENSG00000184840:c:177592675-177593650	5:j:177592675-177593650	15	1.000	1.000	junction	44.948
Heart - Atrial Appendage	TMEM101	gene:ENSG00000091947:c:44012236-44013009	17:j:44012236-44013009	14	1.000	0.933	junction	10.252
Heart - Atrial Appendage	TMEM101	gene:ENSG00000091947:c:44013155-44014357	17:j:44013155-44014357	13	1.000	0.867	junction	10.252
Heart - Atrial Appendage	TMEM101	gene:ENSG00000091947:t:44014357-44014537	17:j:44014537-44014816	15	0.913	1.000	junction	10.252
Heart - Atrial Appendage	TMEM104	gene:ENSG00000109066:t:74838887-74839779	17:i:74837909-74838886	14	0.944	0.933	intron	2.906
Heart - Atrial Appendage	TMEM106B	gene:ENSG00000106460:c:12215027-12218458	7:j:12215027-12218458	13	1.000	0.867	junction	7.020
Heart - Atrial Appendage	TMEM106B	gene:ENSG00000106460:c:12218521-12224226	7:j:12218521-12224226	13	1.000	0.867	junction	7.020
Heart - Atrial Appendage	TMEM106B	gene:ENSG00000106460:c:12229819-12230389	7:j:12229819-12230389	15	1.000	1.000	junction	7.020
Heart - Atrial Appendage	TMEM106C	gene:ENSG00000134291:s:47964145-47964765	12:j:47964423-47965282	15	0.791	1.000	junction	34.166
Heart - Atrial Appendage	TMEM106C	gene:ENSG00000134291:s:47965282-47965522	12:j:47965345-47965838	15	0.979	1.000	junction	34.166
Heart - Atrial Appendage	TMEM106C	gene:ENSG00000134291:t:47964145-47964765	12:j:47963633-47964209	14	0.608	0.933	junction	34.166
Heart - Atrial Appendage	TMEM106C	gene:ENSG00000134291:t:47965838-47965997	12:j:47965345-47965838	15	0.850	1.000	junction	34.166
Heart - Atrial Appendage	TMEM106C	gene:ENSG00000134291:t:47966089-47966450	12:j:47965997-47966089	15	0.555	1.000	junction	34.166
Heart - Atrial Appendage	TMEM106C	gene:ENSG00000134291:t:47968133-47968256	12:j:47967261-47968133	15	0.668	1.000	junction	34.166
Heart - Atrial Appendage	TMEM108	gene:ENSG00000144868:s:133229266-133229351	3:j:133229351-133379752	14	0.844	0.933	junction	4.320
Heart - Atrial Appendage	TMEM108	gene:ENSG00000144868:t:133379717-133381161	3:j:133229351-133379752	13	0.874	0.867	junction	4.320
Heart - Atrial Appendage	TMEM108	gene:ENSG00000144868:t:133390180-133390334	3:j:133381161-133390180	14	0.929	0.933	junction	4.320
Heart - Atrial Appendage	TMEM109	gene:ENSG00000110108:c:60919930-60920886	11:j:60919930-60920886	15	1.000	1.000	junction	58.159
Heart - Atrial Appendage	TMEM109	gene:ENSG00000110108:c:60920988-60921774	11:j:60920988-60921774	15	1.000	1.000	junction	58.159
Heart - Atrial Appendage	TMEM109	gene:ENSG00000110108:s:60913874-60914268	11:j:60914268-60919686	14	0.992	0.933	junction	58.159
Heart - Atrial Appendage	TMEM11	gene:ENSG00000178307:s:21214091-21214624	17:j:21198840-21214091	15	0.529	1.000	junction	13.196
Heart - Atrial Appendage	TMEM110-MUSTN1	gene:ENSG00000248592:s:52840500-52840610	3:i:52840263-52840499	14	0.958	0.933	intron	0.942
Heart - Atrial Appendage	TMEM115	gene:ENSG00000126062:s:50358213-50359610	3:j:50355547-50358213	15	0.924	1.000	junction	13.853
Heart - Atrial Appendage	TMEM120A	gene:ENSG00000189077:c:75987810-75987923	7:j:75987810-75987923	15	1.000	1.000	junction	56.346
Heart - Atrial Appendage	TMEM120A	gene:ENSG00000189077:s:75987360-75987428	7:j:75987285-75987360	15	0.892	1.000	junction	56.346
Heart - Atrial Appendage	TMEM120A	gene:ENSG00000189077:s:75987718-75987810	7:j:75987602-75987718	15	0.930	1.000	junction	56.346
Heart - Atrial Appendage	TMEM120A	gene:ENSG00000189077:s:75992144-75992282	7:j:75989224-75992144	15	0.843	1.000	junction	56.346
Heart - Atrial Appendage	TMEM120A	gene:ENSG00000189077:s:75994490-75994659	7:j:75992557-75994490	15	0.893	1.000	junction	56.346
Heart - Atrial Appendage	TMEM120A	gene:ENSG00000189077:t:75987360-75987428	7:i:75987429-75987441	15	0.576	1.000	intron	56.346
Heart - Atrial Appendage	TMEM120A	gene:ENSG00000189077:t:75988036-75988148	7:i:75988149-75988202	15	0.521	1.000	intron	56.346
Heart - Atrial Appendage	TMEM120A	gene:ENSG00000189077:t:75988421-75988587	7:j:75988516-75989165	15	0.991	1.000	junction	56.346
Heart - Atrial Appendage	TMEM120B	gene:ENSG00000188735:c:121770972-121771488	12:j:121770972-121771488	14	1.000	0.933	junction	3.523
Heart - Atrial Appendage	TMEM120B	gene:ENSG00000188735:c:121774722-121775062	12:j:121774722-121775062	14	1.000	0.933	junction	3.523
Heart - Atrial Appendage	TMEM120B	gene:ENSG00000188735:s:121778077-121778956	12:i:121778957-121779548	15	0.950	1.000	intron	3.523
Heart - Atrial Appendage	TMEM120B	gene:ENSG00000188735:t:121778077-121778956	12:i:121777898-121778076	15	0.943	1.000	intron	3.523
Heart - Atrial Appendage	TMEM120B	gene:ENSG00000188735:t:121779549-121779662	12:i:121778957-121779548	15	0.946	1.000	intron	3.523
Heart - Atrial Appendage	TMEM120B	gene:ENSG00000188735:t:121782032-121783001	12:i:121781516-121782031	15	0.936	1.000	intron	3.523
Heart - Atrial Appendage	TMEM123	gene:ENSG00000152558:c:102401692-102401916	11:j:102401692-102401916	14	1.000	0.933	junction	21.859
Heart - Atrial Appendage	TMEM123	gene:ENSG00000152558:s:102401539-102401692	11:j:102398891-102401539	15	0.850	1.000	junction	21.859
Heart - Atrial Appendage	TMEM123	gene:ENSG00000152558:t:102401744-102402206	11:j:102402206-102448812	15	0.981	1.000	junction	21.859
Heart - Atrial Appendage	TMEM126A	gene:ENSG00000171202:s:85654041-85654256	11:j:85654256-85655594	15	0.848	1.000	junction	37.386
Heart - Atrial Appendage	TMEM126A	gene:ENSG00000171202:s:85655409-85655708	11:j:85655708-85656309	15	0.801	1.000	junction	37.386
Heart - Atrial Appendage	TMEM126A	gene:ENSG00000171202:t:85654041-85654256	11:j:85650341-85654063	15	0.666	1.000	junction	37.386
Heart - Atrial Appendage	TMEM126B	gene:ENSG00000171204:s:85634086-85635087	11:j:85634279-85635667	15	0.896	1.000	junction	25.626
Heart - Atrial Appendage	TMEM126B	gene:ENSG00000171204:s:85635667-85635778	11:j:85635778-85636046	15	0.553	1.000	junction	25.626
Heart - Atrial Appendage	TMEM126B	gene:ENSG00000171204:t:85631145-85631316	11:j:85628688-85631145	14	0.747	0.933	junction	25.626
Heart - Atrial Appendage	TMEM126B	gene:ENSG00000171204:t:85634086-85635087	11:j:85631808-85634086	15	0.759	1.000	junction	25.626
Heart - Atrial Appendage	TMEM127	gene:ENSG00000135956:c:96254115-96254833	2:j:96254115-96254833	15	1.000	1.000	junction	20.874
Heart - Atrial Appendage	TMEM127	gene:ENSG00000135956:t:96254833-96254997	2:j:96254997-96265138	14	0.945	0.933	junction	20.874
Heart - Atrial Appendage	TMEM128	gene:ENSG00000132406:s:4237827-4237935	4:j:4236256-4237827	14	0.516	0.933	junction	7.633
Heart - Atrial Appendage	TMEM128	gene:ENSG00000132406:s:4240321-4240479	4:j:4237935-4240321	14	0.823	0.933	junction	7.633
Heart - Atrial Appendage	TMEM128	gene:ENSG00000132406:s:4246202-4246343	4:j:4240479-4246202	14	0.879	0.933	junction	7.633
Heart - Atrial Appendage	TMEM129	gene:ENSG00000168936:s:1718152-1718235	4:j:1717675-1718152	15	0.514	1.000	junction	22.458
Heart - Atrial Appendage	TMEM129	gene:ENSG00000168936:s:1720439-1720945	4:j:1718626-1720633	15	0.718	1.000	junction	22.458
Heart - Atrial Appendage	TMEM129	gene:ENSG00000168936:t:1715952-1717428	4:j:1717428-1717516	14	0.804	0.933	junction	22.458
Heart - Atrial Appendage	TMEM129	gene:ENSG00000168936:t:1718385-1718626	4:j:1718626-1720633	15	0.862	1.000	junction	22.458
Heart - Atrial Appendage	TMEM131	gene:ENSG00000075568:c:97760689-97760793	2:j:97760689-97760793	15	1.000	1.000	junction	8.556
Heart - Atrial Appendage	TMEM131	gene:ENSG00000075568:c:97766263-97766478	2:j:97766263-97766478	14	1.000	0.933	junction	8.556
Heart - Atrial Appendage	TMEM131	gene:ENSG00000075568:c:97796404-97796844	2:j:97796404-97796844	14	1.000	0.933	junction	8.556
Heart - Atrial Appendage	TMEM131	gene:ENSG00000075568:c:97796986-97797365	2:j:97796986-97797365	13	1.000	0.867	junction	8.556
Heart - Atrial Appendage	TMEM131	gene:ENSG00000075568:s:97758893-97759053	2:j:97757383-97758893	14	0.797	0.933	junction	8.556
Heart - Atrial Appendage	TMEM131	gene:ENSG00000075568:s:97760593-97760689	2:j:97759749-97760593	14	0.692	0.933	junction	8.556
Heart - Atrial Appendage	TMEM131	gene:ENSG00000075568:s:97762035-97765317	2:j:97760914-97762035	15	0.828	1.000	junction	8.556
Heart - Atrial Appendage	TMEM131	gene:ENSG00000075568:s:97775591-97776018	2:j:97772424-97775843	14	0.717	0.933	junction	8.556
Heart - Atrial Appendage	TMEM131	gene:ENSG00000075568:s:97792386-97792984	2:j:97776018-97792386	14	0.974	0.933	junction	8.556
Heart - Atrial Appendage	TMEM131	gene:ENSG00000075568:t:97766478-97766602	2:j:97766602-97772297	14	0.905	0.933	junction	8.556
Heart - Atrial Appendage	TMEM131	gene:ENSG00000075568:t:97793290-97793553	2:j:97793553-97794930	14	0.941	0.933	junction	8.556
Heart - Atrial Appendage	TMEM131L	gene:ENSG00000121210:s:153626147-153626225	4:j:153626225-153627605	13	0.686	0.867	junction	3.318
Heart - Atrial Appendage	TMEM131L	gene:ENSG00000121210:s:153632364-153632838	4:j:153632838-153634192	13	0.939	0.867	junction	3.318
Heart - Atrial Appendage	TMEM131L	gene:ENSG00000121210:s:153634192-153634326	4:j:153634280-153635432	13	0.808	0.867	junction	3.318
Heart - Atrial Appendage	TMEM131L	gene:ENSG00000121210:s:153635432-153635941	4:j:153635571-153636301	14	0.958	0.933	junction	3.318
Heart - Atrial Appendage	TMEM131L	gene:ENSG00000121210:t:153634192-153634326	4:j:153632838-153634192	13	0.939	0.867	junction	3.318
Heart - Atrial Appendage	TMEM132A	gene:ENSG00000006118:s:60935864-60936016	11:i:60936017-60936746	15	0.954	1.000	intron	3.992
Heart - Atrial Appendage	TMEM134	gene:ENSG00000172663:c:67467388-67467501	11:j:67467388-67467501	15	1.000	1.000	junction	40.324
Heart - Atrial Appendage	TMEM134	gene:ENSG00000172663:s:67464803-67464856	11:j:67464696-67464803	15	0.961	1.000	junction	40.324
Heart - Atrial Appendage	TMEM134	gene:ENSG00000172663:s:67467165-67467388	11:j:67465100-67467312	14	0.650	0.933	junction	40.324
Heart - Atrial Appendage	TMEM134	gene:ENSG00000172663:s:67467764-67468199	11:j:67467590-67468028	15	0.544	1.000	junction	40.324
Heart - Atrial Appendage	TMEM134	gene:ENSG00000172663:t:67464803-67464856	11:j:67464856-67465056	15	0.536	1.000	junction	40.324
Heart - Atrial Appendage	TMEM134	gene:ENSG00000172663:t:67465056-67465333	11:j:67465100-67467312	14	0.699	0.933	junction	40.324
Heart - Atrial Appendage	TMEM136	gene:ENSG00000181264:s:120329977-120330049	11:i:120330050-120330406	15	0.756	1.000	intron	6.921
Heart - Atrial Appendage	TMEM136	gene:ENSG00000181264:t:120329977-120330049	11:j:120327640-120329977	14	0.542	0.933	junction	6.921
Heart - Atrial Appendage	TMEM138	gene:ENSG00000149483:c:61362420-61364252	11:j:61362420-61364252	15	1.000	1.000	junction	17.000
Heart - Atrial Appendage	TMEM138	gene:ENSG00000149483:s:61362669-61364315	11:i:61364316-61364432	15	0.922	1.000	intron	17.000
Heart - Atrial Appendage	TMEM138	gene:ENSG00000149483:s:61365703-61366557	11:j:61366216-61367923	14	0.520	0.933	junction	17.000
Heart - Atrial Appendage	TMEM138	gene:ENSG00000149483:t:61365703-61366557	11:j:61364518-61366045	15	0.937	1.000	junction	17.000
Heart - Atrial Appendage	TMEM138	gene:ENSG00000149483:t:61367905-61367998	11:j:61366216-61367923	15	0.509	1.000	junction	17.000
Heart - Atrial Appendage	TMEM143	gene:ENSG00000161558:c:48333433-48334008	19:j:48333433-48334008	15	1.000	1.000	junction	14.496
Heart - Atrial Appendage	TMEM143	gene:ENSG00000161558:s:48342530-48342809	19:j:48334197-48342530	14	0.832	0.933	junction	14.496
Heart - Atrial Appendage	TMEM143	gene:ENSG00000161558:s:48343253-48343451	19:j:48342809-48343321	14	0.790	0.933	junction	14.496
Heart - Atrial Appendage	TMEM143	gene:ENSG00000161558:s:48359876-48360183	19:j:48345354-48360072	15	0.956	1.000	junction	14.496
Heart - Atrial Appendage	TMEM143	gene:ENSG00000161558:s:48363291-48363531	19:j:48360176-48363291	14	0.590	0.933	junction	14.496
Heart - Atrial Appendage	TMEM143	gene:ENSG00000161558:t:48343253-48343451	19:j:48343451-48345160	15	0.940	1.000	junction	14.496
Heart - Atrial Appendage	TMEM143	gene:ENSG00000161558:t:48345160-48345354	19:j:48345354-48360072	15	0.641	1.000	junction	14.496
Heart - Atrial Appendage	TMEM147	gene:ENSG00000105677:c:35545816-35545888	19:j:35545816-35545888	15	1.000	1.000	junction	53.061
Heart - Atrial Appendage	TMEM147	gene:ENSG00000105677:c:35547029-35547119	19:j:35547029-35547119	15	1.000	1.000	junction	53.061
Heart - Atrial Appendage	TMEM147	gene:ENSG00000105677:c:35547240-35547324	19:j:35547240-35547324	15	1.000	1.000	junction	53.061
Heart - Atrial Appendage	TMEM14A	gene:ENSG00000096092:c:52677172-52681813	6:j:52677172-52681813	15	1.000	1.000	junction	7.884
Heart - Atrial Appendage	TMEM14A	gene:ENSG00000096092:s:52681813-52681914	6:j:52681914-52684078	15	0.863	1.000	junction	7.884
Heart - Atrial Appendage	TMEM14A	gene:ENSG00000096092:t:52677087-52677172	6:j:52671245-52677087	13	0.823	0.867	junction	7.884
Heart - Atrial Appendage	TMEM14A	gene:ENSG00000096092:t:52686010-52686588	6:j:52684165-52686010	15	0.804	1.000	junction	7.884
Heart - Atrial Appendage	TMEM14B	gene:ENSG00000137210:s:10749622-10749698	6:j:10749698-10751133	15	0.797	1.000	junction	54.346
Heart - Atrial Appendage	TMEM14B	gene:ENSG00000137210:s:10751133-10751234	6:j:10751234-10755142	15	0.915	1.000	junction	54.346
Heart - Atrial Appendage	TMEM14B	gene:ENSG00000137210:s:10755142-10755810	6:j:10755232-10756467	15	0.942	1.000	junction	54.346
Heart - Atrial Appendage	TMEM14C	gene:ENSG00000111843:s:10722915-10723241	6:j:10723241-10724570	15	0.787	1.000	junction	60.703
Heart - Atrial Appendage	TMEM14C	gene:ENSG00000111843:s:10725907-10726008	6:j:10726008-10728640	15	0.935	1.000	junction	60.703
Heart - Atrial Appendage	TMEM14C	gene:ENSG00000111843:t:10724961-10725037	6:j:10724633-10724961	15	0.976	1.000	junction	60.703
Heart - Atrial Appendage	TMEM14C	gene:ENSG00000111843:t:10725907-10726008	6:j:10725037-10725907	15	0.991	1.000	junction	60.703
Heart - Atrial Appendage	TMEM14C	gene:ENSG00000111843:t:10728640-10728727	6:j:10726008-10728640	15	0.916	1.000	junction	60.703
Heart - Atrial Appendage	TMEM14C	gene:ENSG00000111843:t:10730615-10731129	6:j:10728727-10730615	15	0.891	1.000	junction	60.703
Heart - Atrial Appendage	TMEM150A	gene:ENSG00000168890:s:85599891-85600018	2:j:85599702-85599891	14	0.955	0.933	junction	12.328
Heart - Atrial Appendage	TMEM150A	gene:ENSG00000168890:s:85601021-85601107	2:j:85600412-85601021	15	0.666	1.000	junction	12.328
Heart - Atrial Appendage	TMEM150A	gene:ENSG00000168890:t:85598548-85599328	2:j:85599317-85599525	14	0.972	0.933	junction	12.328
Heart - Atrial Appendage	TMEM150A	gene:ENSG00000168890:t:85599891-85600018	2:j:85600018-85600345	14	0.639	0.933	junction	12.328
Heart - Atrial Appendage	TMEM150A	gene:ENSG00000168890:t:85600345-85600412	2:j:85600412-85601021	15	0.884	1.000	junction	12.328
Heart - Atrial Appendage	TMEM150A	gene:ENSG00000168890:t:85601261-85601482	2:j:85601482-85601884	15	0.978	1.000	junction	12.328
Heart - Atrial Appendage	TMEM159	gene:ENSG00000011638:s:21158377-21158746	16:j:21158746-21161085	15	0.568	1.000	junction	24.339
Heart - Atrial Appendage	TMEM159	gene:ENSG00000011638:s:21161085-21161278	16:j:21161278-21170437	15	0.877	1.000	junction	24.339
Heart - Atrial Appendage	TMEM159	gene:ENSG00000011638:s:21170437-21170605	16:j:21170605-21174010	14	0.945	0.933	junction	24.339
Heart - Atrial Appendage	TMEM159	gene:ENSG00000011638:s:21174010-21174148	16:j:21174148-21179475	15	0.860	1.000	junction	24.339
Heart - Atrial Appendage	TMEM159	gene:ENSG00000011638:t:21170437-21170605	16:j:21161278-21170437	15	0.909	1.000	junction	24.339
Heart - Atrial Appendage	TMEM159	gene:ENSG00000011638:t:21179475-21180616	16:j:21174148-21179475	15	0.802	1.000	junction	24.339
Heart - Atrial Appendage	TMEM160	gene:ENSG00000130748:c:47046252-47046593	19:j:47046252-47046593	15	1.000	1.000	junction	8.768
Heart - Atrial Appendage	TMEM160	gene:ENSG00000130748:t:47046593-47046685	19:j:47046685-47048407	14	0.979	0.933	junction	8.768
Heart - Atrial Appendage	TMEM161A	gene:ENSG00000064545:c:19120183-19120765	19:j:19120183-19120765	14	1.000	0.933	junction	11.626
Heart - Atrial Appendage	TMEM161A	gene:ENSG00000064545:c:19120861-19120992	19:j:19120861-19120992	14	1.000	0.933	junction	11.626
Heart - Atrial Appendage	TMEM161A	gene:ENSG00000064545:c:19121421-19121525	19:j:19121421-19121525	14	1.000	0.933	junction	11.626
Heart - Atrial Appendage	TMEM161A	gene:ENSG00000064545:c:19121668-19121759	19:j:19121668-19121759	14	1.000	0.933	junction	11.626
Heart - Atrial Appendage	TMEM161A	gene:ENSG00000064545:c:19132754-19133130	19:j:19132754-19133130	14	1.000	0.933	junction	11.626
Heart - Atrial Appendage	TMEM161A	gene:ENSG00000064545:s:19132657-19132754	19:j:19132508-19132657	14	0.914	0.933	junction	11.626
Heart - Atrial Appendage	TMEM161A	gene:ENSG00000064545:t:19121759-19121819	19:j:19121819-19130156	14	0.898	0.933	junction	11.626
Heart - Atrial Appendage	TMEM161B-AS1	gene:ENSG00000247828:s:88268895-88269027	5:j:88269027-88270526	14	0.729	0.933	junction	20.943
Heart - Atrial Appendage	TMEM161B-AS1	gene:ENSG00000247828:s:88269039-88269119	5:j:88269119-88270526	14	0.746	0.933	junction	20.943
Heart - Atrial Appendage	TMEM161B-AS1	gene:ENSG00000247828:s:88270506-88271225	5:j:88270585-88282042	14	0.543	0.933	junction	20.943
Heart - Atrial Appendage	TMEM161B-AS1	gene:ENSG00000247828:t:88282042-88282106	5:j:88270585-88282042	14	0.652	0.933	junction	20.943
Heart - Atrial Appendage	TMEM164	gene:ENSG00000157600:c:110144876-110171420	X:j:110144876-110171420	14	1.000	0.933	junction	7.480
Heart - Atrial Appendage	TMEM165	gene:ENSG00000134851:s:55395957-55396396	4:j:55396396-55411614	14	0.834	0.933	junction	31.682
Heart - Atrial Appendage	TMEM165	gene:ENSG00000134851:s:55411614-55412156	4:j:55411839-55417072	14	0.824	0.933	junction	31.682
Heart - Atrial Appendage	TMEM165	gene:ENSG00000134851:s:55416923-55417247	4:j:55417247-55417803	15	0.665	1.000	junction	31.682
Heart - Atrial Appendage	TMEM165	gene:ENSG00000134851:s:55417691-55417848	4:i:55417849-55417918	15	0.994	1.000	intron	31.682
Heart - Atrial Appendage	TMEM165	gene:ENSG00000134851:s:55423114-55424812	4:j:55424643-55425376	15	0.519	1.000	junction	31.682
Heart - Atrial Appendage	TMEM165	gene:ENSG00000134851:t:55411614-55412156	4:j:55396396-55411614	14	0.721	0.933	junction	31.682
Heart - Atrial Appendage	TMEM165	gene:ENSG00000134851:t:55416923-55417247	4:j:55411839-55417072	14	0.652	0.933	junction	31.682
Heart - Atrial Appendage	TMEM165	gene:ENSG00000134851:t:55423114-55424812	4:j:55417985-55424538	15	0.683	1.000	junction	31.682
Heart - Atrial Appendage	TMEM167A	gene:ENSG00000174695:s:83077321-83077496	5:j:83065117-83077321	14	0.912	0.933	junction	14.081
Heart - Atrial Appendage	TMEM167A	gene:ENSG00000174695:t:83052846-83057154	5:j:83057154-83061877	14	0.937	0.933	junction	14.081
Heart - Atrial Appendage	TMEM167A	gene:ENSG00000174695:t:83061877-83061975	5:j:83061911-83065008	13	0.805	0.867	junction	14.081
Heart - Atrial Appendage	TMEM167B	gene:ENSG00000215717:s:109089803-109090882	1:j:109090882-109092890	14	0.929	0.933	junction	12.851
Heart - Atrial Appendage	TMEM167B	gene:ENSG00000215717:t:109094417-109096934	1:j:109093021-109094417	15	0.951	1.000	junction	12.851
Heart - Atrial Appendage	TMEM168	gene:ENSG00000146802:c:112773055-112775176	7:j:112773055-112775176	13	1.000	0.867	junction	8.440
Heart - Atrial Appendage	TMEM168	gene:ENSG00000146802:s:112772781-112772818	7:j:112767744-112772781	14	0.809	0.933	junction	8.440
Heart - Atrial Appendage	TMEM173	gene:ENSG00000184584:s:139478270-139478508	5:j:139477515-139478270	14	0.632	0.933	junction	47.094
Heart - Atrial Appendage	TMEM173	gene:ENSG00000184584:s:139480790-139481087	5:j:139478508-139480790	15	0.775	1.000	junction	47.094
Heart - Atrial Appendage	TMEM173	gene:ENSG00000184584:s:139481846-139482351	5:j:139481704-139482210	14	0.695	0.933	junction	47.094
Heart - Atrial Appendage	TMEM173	gene:ENSG00000184584:s:139482550-139482935	5:j:139482302-139482550	14	0.955	0.933	junction	47.094
Heart - Atrial Appendage	TMEM173	gene:ENSG00000184584:t:139475534-139476454	5:j:139476454-139477329	15	0.677	1.000	junction	47.094
Heart - Atrial Appendage	TMEM173	gene:ENSG00000184584:t:139478270-139478508	5:j:139478508-139480790	15	0.608	1.000	junction	47.094
Heart - Atrial Appendage	TMEM173	gene:ENSG00000184584:t:139481159-139481368	5:j:139481342-139481478	14	0.718	0.933	junction	47.094
Heart - Atrial Appendage	TMEM175	gene:ENSG00000127419:s:932387-932540	4:j:932540-947709	15	0.653	1.000	junction	18.626
Heart - Atrial Appendage	TMEM175	gene:ENSG00000127419:s:951207-951259	4:j:951258-951682	15	0.690	1.000	junction	18.626
Heart - Atrial Appendage	TMEM175	gene:ENSG00000127419:s:951646-951973	4:j:951717-952367	14	0.932	0.933	junction	18.626
Heart - Atrial Appendage	TMEM175	gene:ENSG00000127419:s:953190-953354	4:j:953354-955405	15	0.865	1.000	junction	18.626
Heart - Atrial Appendage	TMEM175	gene:ENSG00000127419:s:955405-955491	4:j:955483-955755	15	0.575	1.000	junction	18.626
Heart - Atrial Appendage	TMEM175	gene:ENSG00000127419:s:955755-955944	4:j:955890-957824	15	0.562	1.000	junction	18.626
Heart - Atrial Appendage	TMEM175	gene:ENSG00000127419:t:947709-947892	4:j:932540-947709	15	0.946	1.000	junction	18.626
Heart - Atrial Appendage	TMEM175	gene:ENSG00000127419:t:952367-952389	4:j:951717-952367	14	0.932	0.933	junction	18.626
Heart - Atrial Appendage	TMEM175	gene:ENSG00000127419:t:953190-953354	4:j:952450-953190	14	0.576	0.933	junction	18.626
Heart - Atrial Appendage	TMEM175	gene:ENSG00000127419:t:957824-958656	4:j:955890-957824	15	0.541	1.000	junction	18.626
Heart - Atrial Appendage	TMEM176A	gene:ENSG00000002933:s:150801695-150801724	7:i:150801725-150801757	15	0.537	1.000	intron	49.664
Heart - Atrial Appendage	TMEM176A	gene:ENSG00000002933:s:150802056-150802325	7:j:150802325-150803400	15	0.807	1.000	junction	49.664
Heart - Atrial Appendage	TMEM176A	gene:ENSG00000002933:s:150803619-150803832	7:j:150803832-150804362	15	0.751	1.000	junction	49.664
Heart - Atrial Appendage	TMEM176A	gene:ENSG00000002933:t:150802056-150802325	7:j:150801724-150802215	15	0.888	1.000	junction	49.664
Heart - Atrial Appendage	TMEM176A	gene:ENSG00000002933:t:150804827-150805120	7:j:150804472-150804827	15	0.840	1.000	junction	49.664
Heart - Atrial Appendage	TMEM176B	gene:ENSG00000106565:c:150793315-150793544	7:j:150793315-150793544	15	1.000	1.000	junction	106.887
Heart - Atrial Appendage	TMEM176B	gene:ENSG00000106565:s:150792056-150792175	7:j:150791623-150792056	15	0.746	1.000	junction	106.887
Heart - Atrial Appendage	TMEM176B	gene:ENSG00000106565:s:150793088-150793315	7:j:150792175-150793088	15	0.850	1.000	junction	106.887
Heart - Atrial Appendage	TMEM176B	gene:ENSG00000106565:s:150796366-150796732	7:j:150794071-150796366	15	0.801	1.000	junction	106.887
Heart - Atrial Appendage	TMEM176B	gene:ENSG00000106565:s:150800291-150800533	7:j:150796574-150800298	15	0.895	1.000	junction	106.887
Heart - Atrial Appendage	TMEM176B	gene:ENSG00000106565:s:150800993-150801360	7:i:150800534-150800992	14	0.636	0.933	intron	106.887
Heart - Atrial Appendage	TMEM176B	gene:ENSG00000106565:t:150793544-150793600	7:j:150793600-150793961	15	0.803	1.000	junction	106.887
Heart - Atrial Appendage	TMEM176B	gene:ENSG00000106565:t:150796366-150796732	7:j:150796574-150800298	15	0.818	1.000	junction	106.887
Heart - Atrial Appendage	TMEM179B	gene:ENSG00000185475:s:62789023-62789210	11:j:62789210-62789292	14	0.973	0.933	junction	16.711
Heart - Atrial Appendage	TMEM179B	gene:ENSG00000185475:s:62789272-62789426	11:j:62789426-62789601	14	0.938	0.933	junction	16.711
Heart - Atrial Appendage	TMEM179B	gene:ENSG00000185475:t:62789886-62790405	11:j:62789679-62789886	14	0.891	0.933	junction	16.711
Heart - Atrial Appendage	TMEM18	gene:ENSG00000151353:c:669675-669757	2:j:669675-669757	14	1.000	0.933	junction	7.617
Heart - Atrial Appendage	TMEM18	gene:ENSG00000151353:s:672808-672862	2:j:669850-672808	14	0.864	0.933	junction	7.617
Heart - Atrial Appendage	TMEM18	gene:ENSG00000151353:s:675510-675630	2:j:672862-675510	14	0.869	0.933	junction	7.617
Heart - Atrial Appendage	TMEM18	gene:ENSG00000151353:s:677289-677439	2:j:675630-677289	14	0.899	0.933	junction	7.617
Heart - Atrial Appendage	TMEM18	gene:ENSG00000151353:t:675510-675630	2:j:675630-677289	14	0.884	0.933	junction	7.617
Heart - Atrial Appendage	TMEM182	gene:ENSG00000170417:c:102762686-102764329	2:j:102762686-102764329	14	1.000	0.933	junction	35.130
Heart - Atrial Appendage	TMEM182	gene:ENSG00000170417:s:102764329-102764427	2:j:102764427-102797863	15	0.883	1.000	junction	35.130
Heart - Atrial Appendage	TMEM182	gene:ENSG00000170417:s:102797766-102798000	2:j:102798000-102814748	15	0.648	1.000	junction	35.130
Heart - Atrial Appendage	TMEM182	gene:ENSG00000170417:t:102762587-102762686	2:j:102762349-102762587	14	0.908	0.933	junction	35.130
Heart - Atrial Appendage	TMEM182	gene:ENSG00000170417:t:102843412-102843893	2:j:102798000-102843412	13	0.594	0.867	junction	35.130
Heart - Atrial Appendage	TMEM183A	gene:ENSG00000163444:c:203007574-203007774	1:j:203007574-203007774	14	1.000	0.933	junction	14.122
Heart - Atrial Appendage	TMEM183A	gene:ENSG00000163444:c:203007863-203008643	1:j:203007863-203008643	14	1.000	0.933	junction	14.122
Heart - Atrial Appendage	TMEM183A	gene:ENSG00000163444:c:203020948-203022855	1:j:203020948-203022855	15	1.000	1.000	junction	14.122
Heart - Atrial Appendage	TMEM183A	gene:ENSG00000163444:s:203008643-203008810	1:j:203008810-203014889	14	0.674	0.933	junction	14.122
Heart - Atrial Appendage	TMEM183A	gene:ENSG00000163444:s:203014889-203015572	1:j:203015048-203015960	14	0.688	0.933	junction	14.122
Heart - Atrial Appendage	TMEM183A	gene:ENSG00000163444:s:203015840-203016140	1:j:203016140-203018481	15	0.798	1.000	junction	14.122
Heart - Atrial Appendage	TMEM183A	gene:ENSG00000163444:s:203018481-203018561	1:j:203018561-203020793	15	0.848	1.000	junction	14.122
Heart - Atrial Appendage	TMEM183A	gene:ENSG00000163444:t:203018481-203018561	1:j:203016140-203018481	15	0.816	1.000	junction	14.122
Heart - Atrial Appendage	TMEM184B	gene:ENSG00000198792:c:38224979-38225424	22:j:38224979-38225424	15	1.000	1.000	junction	21.880
Heart - Atrial Appendage	TMEM184B	gene:ENSG00000198792:s:38224785-38224979	22:j:38221710-38224785	15	0.533	1.000	junction	21.880
Heart - Atrial Appendage	TMEM184B	gene:ENSG00000198792:s:38226380-38226870	22:j:38225593-38226779	14	0.671	0.933	junction	21.880
Heart - Atrial Appendage	TMEM184B	gene:ENSG00000198792:s:38231244-38231318	22:j:38230744-38231244	14	0.968	0.933	junction	21.880
Heart - Atrial Appendage	TMEM184B	gene:ENSG00000198792:s:38247770-38248019	22:j:38246100-38247770	14	0.603	0.933	junction	21.880
Heart - Atrial Appendage	TMEM184B	gene:ENSG00000198792:t:38226380-38226870	22:j:38226870-38230669	14	0.857	0.933	junction	21.880
Heart - Atrial Appendage	TMEM184B	gene:ENSG00000198792:t:38231331-38231456	22:j:38231334-38245935	14	0.847	0.933	junction	21.880
Heart - Atrial Appendage	TMEM184B	gene:ENSG00000198792:t:38245935-38246100	22:j:38246100-38247770	15	0.658	1.000	junction	21.880
Heart - Atrial Appendage	TMEM184B	gene:ENSG00000198792:t:38247770-38248019	22:j:38248019-38272884	13	0.714	0.867	junction	21.880
Heart - Atrial Appendage	TMEM184C	gene:ENSG00000164168:c:147618079-147623834	4:j:147618079-147623834	14	1.000	0.933	junction	5.565
Heart - Atrial Appendage	TMEM184C	gene:ENSG00000164168:c:147628435-147629599	4:j:147628435-147629599	13	1.000	0.867	junction	5.565
Heart - Atrial Appendage	TMEM184C	gene:ENSG00000164168:c:147633936-147634169	4:j:147633936-147634169	15	1.000	1.000	junction	5.565
Heart - Atrial Appendage	TMEM184C	gene:ENSG00000164168:s:147631393-147631505	4:j:147631505-147632903	13	0.961	0.867	junction	5.565
Heart - Atrial Appendage	TMEM184C	gene:ENSG00000164168:s:147632547-147633002	4:j:147633002-147633765	14	0.627	0.933	junction	5.565
Heart - Atrial Appendage	TMEM185A	gene:ENSG00000269556:c:149598255-149599554	X:j:149598255-149599554	15	1.000	1.000	junction	19.982
Heart - Atrial Appendage	TMEM185A	gene:ENSG00000269556:c:149599677-149600303	X:j:149599677-149600303	14	1.000	0.933	junction	19.982
Heart - Atrial Appendage	TMEM185A	gene:ENSG00000269556:s:149608454-149608834	X:j:149604070-149608627	14	0.807	0.933	junction	19.982
Heart - Atrial Appendage	TMEM185A	gene:ENSG00000269556:s:149611287-149611463	X:j:149608834-149611287	15	0.816	1.000	junction	19.982
Heart - Atrial Appendage	TMEM185A	gene:ENSG00000269556:s:149631543-149631912	X:j:149611463-149631543	14	0.810	0.933	junction	19.982
Heart - Atrial Appendage	TMEM185A	gene:ENSG00000269556:t:149600303-149602220	X:j:149600479-149603987	14	0.864	0.933	junction	19.982
Heart - Atrial Appendage	TMEM185A	gene:ENSG00000269556:t:149603709-149604070	X:j:149604070-149608627	14	0.620	0.933	junction	19.982
Heart - Atrial Appendage	TMEM185A	gene:ENSG00000269556:t:149608454-149608834	X:j:149608834-149611287	15	0.819	1.000	junction	19.982
Heart - Atrial Appendage	TMEM189	gene:ENSG00000240849:s:50127975-50128187	20:j:50125179-50127975	15	0.835	1.000	junction	13.050
Heart - Atrial Appendage	TMEM19	gene:ENSG00000139291:s:71700832-71701025	12:i:71701026-71703976	15	0.863	1.000	intron	5.587
Heart - Atrial Appendage	TMEM198B	gene:ENSG00000182796:s:55829960-55831083	12:i:55831084-55831256	15	0.526	1.000	intron	22.206
Heart - Atrial Appendage	TMEM198B	gene:ENSG00000182796:s:55831257-55831573	12:i:55831574-55832158	14	0.614	0.933	intron	22.206
Heart - Atrial Appendage	TMEM198B	gene:ENSG00000182796:s:55833447-55833588	12:j:55833541-55834851	15	0.657	1.000	junction	22.206
Heart - Atrial Appendage	TMEM198B	gene:ENSG00000182796:t:55832847-55833125	12:i:55832334-55832846	15	0.543	1.000	intron	22.206
Heart - Atrial Appendage	TMEM198B	gene:ENSG00000182796:t:55833447-55833588	12:i:55833126-55833446	15	0.639	1.000	intron	22.206
Heart - Atrial Appendage	TMEM198B	gene:ENSG00000182796:t:55834851-55835615	12:j:55833541-55834851	15	0.930	1.000	junction	22.206
Heart - Atrial Appendage	TMEM198B	gene:ENSG00000182796:t:55836126-55836246	12:i:55836037-55836125	15	0.831	1.000	intron	22.206
Heart - Atrial Appendage	TMEM204	gene:ENSG00000131634:s:1533573-1534555	16:j:1534555-1541921	14	0.852	0.933	junction	14.447
Heart - Atrial Appendage	TMEM204	gene:ENSG00000131634:s:1541921-1542076	16:j:1542076-1554782	14	0.904	0.933	junction	14.447
Heart - Atrial Appendage	TMEM205	gene:ENSG00000105518:s:11345238-11345431	19:j:11343120-11345252	15	0.917	1.000	junction	66.304
Heart - Atrial Appendage	TMEM205	gene:ENSG00000105518:t:11345238-11345431	19:j:11345415-11345520	15	0.556	1.000	junction	66.304
Heart - Atrial Appendage	TMEM208	gene:ENSG00000168701:c:67228414-67228495	16:j:67228414-67228495	15	1.000	1.000	junction	15.754
Heart - Atrial Appendage	TMEM208	gene:ENSG00000168701:s:67227103-67227224	16:j:67227224-67227836	14	0.929	0.933	junction	15.754
Heart - Atrial Appendage	TMEM208	gene:ENSG00000168701:s:67228495-67228657	16:j:67228631-67228797	15	0.897	1.000	junction	15.754
Heart - Atrial Appendage	TMEM208	gene:ENSG00000168701:s:67228671-67228956	16:j:67228881-67228976	14	0.978	0.933	junction	15.754
Heart - Atrial Appendage	TMEM214	gene:ENSG00000119777:c:27033166-27034067	2:j:27033166-27034067	14	1.000	0.933	junction	31.768
Heart - Atrial Appendage	TMEM214	gene:ENSG00000119777:c:27034266-27035135	2:j:27034266-27035135	14	1.000	0.933	junction	31.768
Heart - Atrial Appendage	TMEM214	gene:ENSG00000119777:c:27036052-27036487	2:j:27036052-27036487	14	1.000	0.933	junction	31.768
Heart - Atrial Appendage	TMEM214	gene:ENSG00000119777:c:27036592-27036705	2:j:27036592-27036705	14	1.000	0.933	junction	31.768
Heart - Atrial Appendage	TMEM214	gene:ENSG00000119777:c:27036786-27037077	2:j:27036786-27037077	15	1.000	1.000	junction	31.768
Heart - Atrial Appendage	TMEM214	gene:ENSG00000119777:c:27037178-27037561	2:j:27037178-27037561	15	1.000	1.000	junction	31.768
Heart - Atrial Appendage	TMEM214	gene:ENSG00000119777:c:27038532-27038702	2:j:27038532-27038702	14	1.000	0.933	junction	31.768
Heart - Atrial Appendage	TMEM214	gene:ENSG00000119777:s:27035135-27035481	2:j:27035285-27035594	14	0.922	0.933	junction	31.768
Heart - Atrial Appendage	TMEM214	gene:ENSG00000119777:s:27038032-27038241	2:j:27038237-27038484	15	0.952	1.000	junction	31.768
Heart - Atrial Appendage	TMEM214	gene:ENSG00000119777:s:27039047-27039164	2:j:27039164-27039741	15	0.531	1.000	junction	31.768
Heart - Atrial Appendage	TMEM214	gene:ENSG00000119777:s:27040711-27041033	2:i:27041034-27041243	15	0.981	1.000	intron	31.768
Heart - Atrial Appendage	TMEM214	gene:ENSG00000119777:t:27038032-27038241	2:j:27037702-27038146	14	0.660	0.933	junction	31.768
Heart - Atrial Appendage	TMEM214	gene:ENSG00000119777:t:27039920-27040198	2:j:27039837-27040030	15	0.821	1.000	junction	31.768
Heart - Atrial Appendage	TMEM214	gene:ENSG00000119777:t:27040345-27040496	2:j:27040198-27040345	15	0.978	1.000	junction	31.768
Heart - Atrial Appendage	TMEM218	gene:ENSG00000150433:s:125101201-125101256	11:j:125097740-125101201	13	0.924	0.867	junction	8.132
Heart - Atrial Appendage	TMEM219	gene:ENSG00000149932:c:29963308-29963400	16:j:29963308-29963400	15	1.000	1.000	junction	50.247
Heart - Atrial Appendage	TMEM219	gene:ENSG00000149932:c:29963589-29968025	16:j:29963589-29968025	15	1.000	1.000	junction	50.247
Heart - Atrial Appendage	TMEM219	gene:ENSG00000149932:s:29968025-29968594	16:j:29968254-29971408	15	0.992	1.000	junction	50.247
Heart - Atrial Appendage	TMEM219	gene:ENSG00000149932:s:29971408-29972005	16:j:29971578-29972950	15	0.969	1.000	junction	50.247
Heart - Atrial Appendage	TMEM219	gene:ENSG00000149932:t:29972950-29973052	16:j:29971578-29972950	15	0.847	1.000	junction	50.247
Heart - Atrial Appendage	TMEM220	gene:ENSG00000187824:s:10723270-10723329	17:j:10715588-10723270	13	0.595	0.867	junction	5.118
Heart - Atrial Appendage	TMEM220	gene:ENSG00000187824:s:10725011-10725134	17:j:10723329-10725011	13	0.751	0.867	junction	5.118
Heart - Atrial Appendage	TMEM220	gene:ENSG00000187824:t:10713295-10715588	17:j:10715588-10723270	13	0.679	0.867	junction	5.118
Heart - Atrial Appendage	TMEM220	gene:ENSG00000187824:t:10723270-10723329	17:j:10723329-10725011	13	0.876	0.867	junction	5.118
Heart - Atrial Appendage	TMEM222	gene:ENSG00000186501:c:27334054-27334151	1:j:27334054-27334151	14	1.000	0.933	junction	16.426
Heart - Atrial Appendage	TMEM222	gene:ENSG00000186501:s:27322145-27322391	1:j:27322391-27330720	14	0.886	0.933	junction	16.426
Heart - Atrial Appendage	TMEM222	gene:ENSG00000186501:s:27330720-27330804	1:j:27330804-27332070	14	0.760	0.933	junction	16.426
Heart - Atrial Appendage	TMEM222	gene:ENSG00000186501:s:27332070-27332101	1:j:27332101-27333958	13	0.893	0.867	junction	16.426
Heart - Atrial Appendage	TMEM222	gene:ENSG00000186501:s:27334151-27334281	1:j:27334281-27335379	14	0.601	0.933	junction	16.426
Heart - Atrial Appendage	TMEM222	gene:ENSG00000186501:t:27332070-27332101	1:j:27330804-27332070	14	0.742	0.933	junction	16.426
Heart - Atrial Appendage	TMEM222	gene:ENSG00000186501:t:27335379-27336400	1:j:27334281-27335379	14	0.752	0.933	junction	16.426
Heart - Atrial Appendage	TMEM223	gene:ENSG00000168569:s:62791679-62792021	11:j:62790915-62791679	14	0.733	0.933	junction	10.845
Heart - Atrial Appendage	TMEM230	gene:ENSG00000089063:s:5106188-5106310	20:j:5100931-5106188	15	0.934	1.000	junction	45.021
Heart - Atrial Appendage	TMEM230	gene:ENSG00000089063:s:5109158-5109445	20:j:5106310-5109332	15	0.950	1.000	junction	45.021
Heart - Atrial Appendage	TMEM230	gene:ENSG00000089063:s:5112961-5113103	20:j:5109445-5112961	14	0.936	0.933	junction	45.021
Heart - Atrial Appendage	TMEM230	gene:ENSG00000089063:t:5099840-5100931	20:j:5100931-5106188	15	0.927	1.000	junction	45.021
Heart - Atrial Appendage	TMEM230	gene:ENSG00000089063:t:5109158-5109445	20:j:5109445-5112961	14	0.612	0.933	junction	45.021
Heart - Atrial Appendage	TMEM234	gene:ENSG00000160055:s:32216589-32217124	1:i:32216518-32216588	15	0.819	1.000	intron	6.977
Heart - Atrial Appendage	TMEM234	gene:ENSG00000160055:s:32221131-32221197	1:j:32217351-32221131	14	0.778	0.933	junction	6.977
Heart - Atrial Appendage	TMEM234	gene:ENSG00000160055:t:32217259-32217427	1:j:32217351-32221131	14	0.763	0.933	junction	6.977
Heart - Atrial Appendage	TMEM237	gene:ENSG00000155755:c:201628149-201629230	2:j:201628149-201629230	14	1.000	0.933	junction	7.929
Heart - Atrial Appendage	TMEM237	gene:ENSG00000155755:c:201632208-201633311	2:j:201632208-201633311	13	1.000	0.867	junction	7.929
Heart - Atrial Appendage	TMEM237	gene:ENSG00000155755:s:201626026-201626323	2:j:201624322-201626026	15	0.859	1.000	junction	7.929
Heart - Atrial Appendage	TMEM237	gene:ENSG00000155755:s:201628076-201628149	2:j:201627414-201628076	15	0.968	1.000	junction	7.929
Heart - Atrial Appendage	TMEM237	gene:ENSG00000155755:t:201626026-201626323	2:j:201626147-201627321	15	0.888	1.000	junction	7.929
Heart - Atrial Appendage	TMEM242	gene:ENSG00000215712:c:157292999-157318782	6:j:157292999-157318782	15	1.000	1.000	junction	4.420
Heart - Atrial Appendage	TMEM242	gene:ENSG00000215712:c:157318919-157322705	6:j:157318919-157322705	15	1.000	1.000	junction	4.420
Heart - Atrial Appendage	TMEM242	gene:ENSG00000215712:c:157322805-157323412	6:j:157322805-157323412	15	1.000	1.000	junction	4.420
Heart - Atrial Appendage	TMEM243	gene:ENSG00000135185:c:87198045-87199007	7:j:87198045-87199007	14	1.000	0.933	junction	8.528
Heart - Atrial Appendage	TMEM243	gene:ENSG00000135185:s:87197701-87198045	7:j:87196758-87197941	13	0.763	0.867	junction	8.528
Heart - Atrial Appendage	TMEM245	gene:ENSG00000106771:c:109033501-109036206	9:j:109033501-109036206	14	1.000	0.933	junction	13.839
Heart - Atrial Appendage	TMEM245	gene:ENSG00000106771:c:109036380-109038017	9:j:109036380-109038017	13	1.000	0.867	junction	13.839
Heart - Atrial Appendage	TMEM245	gene:ENSG00000106771:c:109050428-109050570	9:j:109050428-109050570	14	1.000	0.933	junction	13.839
Heart - Atrial Appendage	TMEM245	gene:ENSG00000106771:c:109050692-109057191	9:j:109050692-109057191	15	1.000	1.000	junction	13.839
Heart - Atrial Appendage	TMEM245	gene:ENSG00000106771:c:109057322-109060354	9:j:109057322-109060354	13	1.000	0.867	junction	13.839
Heart - Atrial Appendage	TMEM245	gene:ENSG00000106771:c:109060452-109064477	9:j:109060452-109064477	15	1.000	1.000	junction	13.839
Heart - Atrial Appendage	TMEM245	gene:ENSG00000106771:s:109033307-109033501	9:j:109020505-109033307	15	0.981	1.000	junction	13.839
Heart - Atrial Appendage	TMEM245	gene:ENSG00000106771:s:109050283-109050428	9:j:109038117-109050283	13	0.950	0.867	junction	13.839
Heart - Atrial Appendage	TMEM246-AS1	gene:ENSG00000225376:s:101469322-101469620	9:i:101469621-101474875	14	0.983	0.933	intron	0.224
Heart - Atrial Appendage	TMEM248	gene:ENSG00000106609:c:66942024-66944976	7:j:66942024-66944976	15	1.000	1.000	junction	16.812
Heart - Atrial Appendage	TMEM248	gene:ENSG00000106609:s:66948544-66948694	7:j:66948694-66950952	15	0.865	1.000	junction	16.812
Heart - Atrial Appendage	TMEM248	gene:ENSG00000106609:s:66950952-66951335	7:j:66951135-66953226	15	0.816	1.000	junction	16.812
Heart - Atrial Appendage	TMEM248	gene:ENSG00000106609:s:66953226-66953369	7:j:66953369-66955502	15	0.903	1.000	junction	16.812
Heart - Atrial Appendage	TMEM25	gene:ENSG00000149582:t:118533090-118533208	11:i:118533034-118533089	14	0.929	0.933	intron	5.210
Heart - Atrial Appendage	TMEM25	gene:ENSG00000149582:t:118535508-118535835	11:i:118534727-118535507	15	0.952	1.000	intron	5.210
Heart - Atrial Appendage	TMEM250	gene:ENSG00000238227:s:136115456-136117024	9:i:136114951-136115455	15	0.948	1.000	intron	8.204
Heart - Atrial Appendage	TMEM252	gene:ENSG00000181778:s:68540537-68540867	9:i:68537494-68540536	14	0.971	0.933	intron	1.785
Heart - Atrial Appendage	TMEM255B	gene:ENSG00000184497:s:113795148-113795237	13:j:113795237-113799339	13	0.840	0.867	junction	10.264
Heart - Atrial Appendage	TMEM255B	gene:ENSG00000184497:t:113799339-113799817	13:j:113795237-113799339	13	0.770	0.867	junction	10.264
Heart - Atrial Appendage	TMEM255B	gene:ENSG00000184497:t:113811736-113816995	13:j:113805028-113811736	13	0.840	0.867	junction	10.264
Heart - Atrial Appendage	TMEM256	gene:ENSG00000205544:c:7403209-7403310	17:j:7403209-7403310	15	1.000	1.000	junction	47.169
Heart - Atrial Appendage	TMEM258	gene:ENSG00000134825:s:61789716-61789990	11:j:61789235-61789785	15	0.767	1.000	junction	87.619
Heart - Atrial Appendage	TMEM258	gene:ENSG00000134825:s:61791463-61792802	11:j:61790602-61792556	15	0.857	1.000	junction	87.619
Heart - Atrial Appendage	TMEM259	gene:ENSG00000182087:c:1011798-1011892	19:j:1011798-1011892	15	1.000	1.000	junction	89.870
Heart - Atrial Appendage	TMEM259	gene:ENSG00000182087:s:1011367-1011499	19:j:1011195-1011367	15	0.945	1.000	junction	89.870
Heart - Atrial Appendage	TMEM259	gene:ENSG00000182087:s:1011580-1011663	19:j:1011499-1011580	15	0.596	1.000	junction	89.870
Heart - Atrial Appendage	TMEM259	gene:ENSG00000182087:s:1011741-1011798	19:j:1011663-1011741	15	0.532	1.000	junction	89.870
Heart - Atrial Appendage	TMEM259	gene:ENSG00000182087:s:1012463-1012573	19:i:1012290-1012462	15	0.534	1.000	intron	89.870
Heart - Atrial Appendage	TMEM259	gene:ENSG00000182087:s:1014192-1014473	19:j:1013340-1014192	15	0.950	1.000	junction	89.870
Heart - Atrial Appendage	TMEM259	gene:ENSG00000182087:s:1020395-1021179	19:j:1014473-1020772	15	0.969	1.000	junction	89.870
Heart - Atrial Appendage	TMEM259	gene:ENSG00000182087:t:1010177-1010895	19:j:1010895-1011096	15	0.588	1.000	junction	89.870
Heart - Atrial Appendage	TMEM259	gene:ENSG00000182087:t:1012463-1012573	19:j:1012573-1013241	15	0.983	1.000	junction	89.870
Heart - Atrial Appendage	TMEM259	gene:ENSG00000182087:t:1014192-1014473	19:j:1014473-1020772	15	0.926	1.000	junction	89.870
Heart - Atrial Appendage	TMEM263	gene:ENSG00000151135:s:106966935-106967180	12:j:106967180-106971105	15	0.961	1.000	junction	14.010
Heart - Atrial Appendage	TMEM263	gene:ENSG00000151135:t:106971105-106971246	12:j:106967180-106971105	15	0.779	1.000	junction	14.010
Heart - Atrial Appendage	TMEM263	gene:ENSG00000151135:t:106978350-106978778	12:i:106976230-106978349	14	0.987	0.933	intron	14.010
Heart - Atrial Appendage	TMEM267	gene:ENSG00000151881:s:43446342-43446557	5:i:43446272-43446341	14	0.962	0.933	intron	3.833
Heart - Atrial Appendage	TMEM268	gene:ENSG00000157693:s:114643134-114643399	9:i:114643400-114644066	13	0.956	0.867	intron	2.058
Heart - Atrial Appendage	TMEM273	gene:ENSG00000204161:s:49160348-49161622	10:j:49155909-49161599	14	0.542	0.933	junction	9.259
Heart - Atrial Appendage	TMEM30A	gene:ENSG00000112697:c:75258986-75259347	6:j:75258986-75259347	15	1.000	1.000	junction	17.106
Heart - Atrial Appendage	TMEM30A	gene:ENSG00000112697:c:75259490-75260824	6:j:75259490-75260824	13	1.000	0.867	junction	17.106
Heart - Atrial Appendage	TMEM30A	gene:ENSG00000112697:s:75258780-75258986	6:j:75256295-75258780	15	0.873	1.000	junction	17.106
Heart - Atrial Appendage	TMEM30A	gene:ENSG00000112697:s:75265231-75265338	6:j:75260911-75265231	15	0.970	1.000	junction	17.106
Heart - Atrial Appendage	TMEM30A	gene:ENSG00000112697:s:75284402-75284968	6:j:75267748-75284402	15	0.964	1.000	junction	17.106
Heart - Atrial Appendage	TMEM30A	gene:ENSG00000112697:t:75265231-75265338	6:j:75265338-75267641	14	0.961	0.933	junction	17.106
Heart - Atrial Appendage	TMEM30A	gene:ENSG00000112697:t:75267641-75267748	6:j:75267748-75284402	15	0.968	1.000	junction	17.106
Heart - Atrial Appendage	TMEM33	gene:ENSG00000109133:c:41944926-41949302	4:j:41944926-41949302	14	1.000	0.933	junction	4.053
Heart - Atrial Appendage	TMEM35B	gene:ENSG00000243749:c:34983947-34985198	1:j:34983947-34985198	15	1.000	1.000	junction	12.453
Heart - Atrial Appendage	TMEM38B	gene:ENSG00000095209:c:105721721-105722534	9:j:105721721-105722534	14	1.000	0.933	junction	7.585
Heart - Atrial Appendage	TMEM38B	gene:ENSG00000095209:s:105694544-105694772	9:j:105694772-105705597	13	0.874	0.867	junction	7.585
Heart - Atrial Appendage	TMEM38B	gene:ENSG00000095209:s:105705597-105705753	9:j:105705753-105721537	14	0.922	0.933	junction	7.585
Heart - Atrial Appendage	TMEM38B	gene:ENSG00000095209:s:105722534-105722621	9:j:105722621-105748073	14	0.903	0.933	junction	7.585
Heart - Atrial Appendage	TMEM38B	gene:ENSG00000095209:s:105748073-105748190	9:j:105748190-105773865	14	0.914	0.933	junction	7.585
Heart - Atrial Appendage	TMEM38B	gene:ENSG00000095209:t:105705597-105705753	9:j:105694772-105705597	13	0.882	0.867	junction	7.585
Heart - Atrial Appendage	TMEM38B	gene:ENSG00000095209:t:105721537-105721721	9:j:105705753-105721537	14	0.939	0.933	junction	7.585
Heart - Atrial Appendage	TMEM38B	gene:ENSG00000095209:t:105748073-105748190	9:j:105722621-105748073	14	0.929	0.933	junction	7.585
Heart - Atrial Appendage	TMEM38B	gene:ENSG00000095209:t:105773865-105776612	9:j:105748190-105773865	14	0.945	0.933	junction	7.585
Heart - Atrial Appendage	TMEM39A	gene:ENSG00000176142:s:119434762-119434882	3:j:119432214-119434762	14	0.570	0.933	junction	10.923
Heart - Atrial Appendage	TMEM39A	gene:ENSG00000176142:s:119446642-119447172	3:j:119438103-119447018	14	0.867	0.933	junction	10.923
Heart - Atrial Appendage	TMEM39A	gene:ENSG00000176142:s:119452447-119452530	3:j:119447172-119452447	14	0.937	0.933	junction	10.923
Heart - Atrial Appendage	TMEM39A	gene:ENSG00000176142:s:119458018-119458240	3:j:119452530-119458018	14	0.906	0.933	junction	10.923
Heart - Atrial Appendage	TMEM39A	gene:ENSG00000176142:s:119461962-119462148	3:j:119458240-119461962	14	0.689	0.933	junction	10.923
Heart - Atrial Appendage	TMEM39A	gene:ENSG00000176142:t:119436944-119436978	3:j:119436978-119437755	14	0.943	0.933	junction	10.923
Heart - Atrial Appendage	TMEM39A	gene:ENSG00000176142:t:119446642-119447172	3:j:119447172-119452447	14	0.872	0.933	junction	10.923
Heart - Atrial Appendage	TMEM39B	gene:ENSG00000121775:s:32094784-32094971	1:j:32094971-32100442	14	0.788	0.933	junction	4.486
Heart - Atrial Appendage	TMEM39B	gene:ENSG00000121775:s:32100442-32100562	1:j:32100562-32102431	13	0.601	0.867	junction	4.486
Heart - Atrial Appendage	TMEM39B	gene:ENSG00000121775:t:32100442-32100562	1:j:32094971-32100442	14	0.769	0.933	junction	4.486
Heart - Atrial Appendage	TMEM41B	gene:ENSG00000166471:s:9283139-9283593	11:i:9281042-9283138	15	0.877	1.000	intron	5.602
Heart - Atrial Appendage	TMEM41B	gene:ENSG00000166471:s:9287702-9288073	11:j:9286593-9287702	13	0.910	0.867	junction	5.602
Heart - Atrial Appendage	TMEM42	gene:ENSG00000169964:s:44864197-44864343	3:j:44864343-44865040	14	0.564	0.933	junction	7.257
Heart - Atrial Appendage	TMEM43	gene:ENSG00000170876:c:14132595-14132866	3:j:14132595-14132866	15	1.000	1.000	junction	31.289
Heart - Atrial Appendage	TMEM43	gene:ENSG00000170876:c:14134891-14135158	3:j:14134891-14135158	15	1.000	1.000	junction	31.289
Heart - Atrial Appendage	TMEM43	gene:ENSG00000170876:s:14124940-14125205	3:j:14125205-14129412	14	0.790	0.933	junction	31.289
Heart - Atrial Appendage	TMEM43	gene:ENSG00000170876:s:14129412-14129561	3:j:14129561-14130822	14	0.759	0.933	junction	31.289
Heart - Atrial Appendage	TMEM43	gene:ENSG00000170876:s:14130822-14130956	3:j:14130956-14131580	14	0.805	0.933	junction	31.289
Heart - Atrial Appendage	TMEM43	gene:ENSG00000170876:s:14131580-14131674	3:j:14131674-14132546	15	0.846	1.000	junction	31.289
Heart - Atrial Appendage	TMEM43	gene:ENSG00000170876:s:14132866-14132935	3:j:14132935-14133739	14	0.801	0.933	junction	31.289
Heart - Atrial Appendage	TMEM43	gene:ENSG00000170876:s:14133739-14133809	3:j:14133809-14134770	14	0.726	0.933	junction	31.289
Heart - Atrial Appendage	TMEM43	gene:ENSG00000170876:s:14139180-14139297	3:j:14139297-14141593	15	0.913	1.000	junction	31.289
Heart - Atrial Appendage	TMEM43	gene:ENSG00000170876:t:14129412-14129561	3:j:14125205-14129412	14	0.898	0.933	junction	31.289
Heart - Atrial Appendage	TMEM45A	gene:ENSG00000181458:s:100555209-100555401	3:j:100555401-100556760	13	0.962	0.867	junction	11.213
Heart - Atrial Appendage	TMEM45A	gene:ENSG00000181458:s:100556760-100556972	3:j:100556972-100558405	14	0.966	0.933	junction	11.213
Heart - Atrial Appendage	TMEM45A	gene:ENSG00000181458:s:100568822-100568967	3:j:100568967-100576925	14	0.815	0.933	junction	11.213
Heart - Atrial Appendage	TMEM45A	gene:ENSG00000181458:t:100568822-100568967	3:j:100558589-100568822	13	0.841	0.867	junction	11.213
Heart - Atrial Appendage	TMEM45A	gene:ENSG00000181458:t:100576925-100577444	3:j:100568967-100576925	14	0.880	0.933	junction	11.213
Heart - Atrial Appendage	TMEM47	gene:ENSG00000147027:s:34639247-34639387	X:j:34630491-34639247	13	0.958	0.867	junction	10.069
Heart - Atrial Appendage	TMEM50A	gene:ENSG00000183726:s:25337917-25338456	1:i:25338457-25338459	15	0.511	1.000	intron	51.057
Heart - Atrial Appendage	TMEM50A	gene:ENSG00000183726:s:25340474-25340579	1:j:25340579-25342961	15	0.960	1.000	junction	51.057
Heart - Atrial Appendage	TMEM50A	gene:ENSG00000183726:s:25351626-25351693	1:j:25351693-25352882	15	0.963	1.000	junction	51.057
Heart - Atrial Appendage	TMEM50A	gene:ENSG00000183726:s:25356793-25356853	1:j:25356853-25360660	15	0.951	1.000	junction	51.057
Heart - Atrial Appendage	TMEM50A	gene:ENSG00000183726:t:25340474-25340579	1:j:25338456-25340474	15	0.937	1.000	junction	51.057
Heart - Atrial Appendage	TMEM50A	gene:ENSG00000183726:t:25351626-25351693	1:j:25343073-25351626	15	0.961	1.000	junction	51.057
Heart - Atrial Appendage	TMEM50A	gene:ENSG00000183726:t:25356793-25356853	1:j:25352974-25356793	15	0.903	1.000	junction	51.057
Heart - Atrial Appendage	TMEM50B	gene:ENSG00000142188:c:33465409-33467010	21:j:33465409-33467010	15	1.000	1.000	junction	23.364
Heart - Atrial Appendage	TMEM50B	gene:ENSG00000142188:s:33439214-33439297	21:j:33432802-33439214	15	0.506	1.000	junction	23.364
Heart - Atrial Appendage	TMEM50B	gene:ENSG00000142188:s:33449234-33449410	21:i:33449190-33449233	15	0.912	1.000	intron	23.364
Heart - Atrial Appendage	TMEM50B	gene:ENSG00000142188:s:33460413-33460505	21:j:33455784-33460413	15	0.850	1.000	junction	23.364
Heart - Atrial Appendage	TMEM50B	gene:ENSG00000142188:s:33465018-33465409	21:j:33460505-33465342	15	0.912	1.000	junction	23.364
Heart - Atrial Appendage	TMEM50B	gene:ENSG00000142188:t:33448782-33448964	21:i:33448965-33449134	15	0.773	1.000	intron	23.364
Heart - Atrial Appendage	TMEM50B	gene:ENSG00000142188:t:33450521-33450863	21:j:33450863-33455727	14	0.884	0.933	junction	23.364
Heart - Atrial Appendage	TMEM50B	gene:ENSG00000142188:t:33455727-33455784	21:j:33455784-33460413	15	0.913	1.000	junction	23.364
Heart - Atrial Appendage	TMEM50B	gene:ENSG00000142188:t:33468420-33468926	21:j:33468926-33479838	14	0.975	0.933	junction	23.364
Heart - Atrial Appendage	TMEM54	gene:ENSG00000121900:s:32895305-32895467	1:j:32894879-32895305	14	0.660	0.933	junction	8.687
Heart - Atrial Appendage	TMEM54	gene:ENSG00000121900:s:32895555-32895743	1:j:32895439-32895555	13	0.975	0.867	junction	8.687
Heart - Atrial Appendage	TMEM54	gene:ENSG00000121900:s:32898126-32898319	1:j:32895969-32898126	15	0.865	1.000	junction	8.687
Heart - Atrial Appendage	TMEM54	gene:ENSG00000121900:t:32895555-32895743	1:j:32895743-32895910	14	0.898	0.933	junction	8.687
Heart - Atrial Appendage	TMEM54	gene:ENSG00000121900:t:32895910-32895969	1:j:32895969-32898126	15	0.980	1.000	junction	8.687
Heart - Atrial Appendage	TMEM59	gene:ENSG00000116209:c:54041805-54043373	1:j:54041805-54043373	15	1.000	1.000	junction	140.424
Heart - Atrial Appendage	TMEM59	gene:ENSG00000116209:s:54036599-54036802	1:j:54032305-54036610	15	0.964	1.000	junction	140.424
Heart - Atrial Appendage	TMEM59	gene:ENSG00000116209:s:54040756-54040840	1:j:54036718-54040756	15	0.989	1.000	junction	140.424
Heart - Atrial Appendage	TMEM59	gene:ENSG00000116209:s:54041724-54041805	1:j:54040837-54041724	15	0.701	1.000	junction	140.424
Heart - Atrial Appendage	TMEM59	gene:ENSG00000116209:s:54053000-54053192	1:j:54047372-54053000	15	0.918	1.000	junction	140.424
Heart - Atrial Appendage	TMEM59	gene:ENSG00000116209:s:54053356-54053504	1:i:54053193-54053355	15	0.628	1.000	intron	140.424
Heart - Atrial Appendage	TMEM59	gene:ENSG00000116209:t:54043373-54044942	1:j:54043525-54045692	15	0.970	1.000	junction	140.424
Heart - Atrial Appendage	TMEM59	gene:ENSG00000116209:t:54045486-54045786	1:j:54045786-54047267	15	0.885	1.000	junction	140.424
Heart - Atrial Appendage	TMEM59	gene:ENSG00000116209:t:54047267-54048013	1:j:54047372-54053000	15	0.857	1.000	junction	140.424
Heart - Atrial Appendage	TMEM63A	gene:ENSG00000196187:c:225846932-225847034	1:j:225846932-225847034	14	1.000	0.933	junction	19.169
Heart - Atrial Appendage	TMEM63A	gene:ENSG00000196187:c:225853791-225855878	1:j:225853791-225855878	15	1.000	1.000	junction	19.169
Heart - Atrial Appendage	TMEM63A	gene:ENSG00000196187:c:225856738-225856911	1:j:225856738-225856911	14	1.000	0.933	junction	19.169
Heart - Atrial Appendage	TMEM63A	gene:ENSG00000196187:c:225859349-225860860	1:j:225859349-225860860	13	1.000	0.867	junction	19.169
Heart - Atrial Appendage	TMEM63A	gene:ENSG00000196187:c:225862578-225862771	1:j:225862578-225862771	15	1.000	1.000	junction	19.169
Heart - Atrial Appendage	TMEM63A	gene:ENSG00000196187:c:225872053-225874288	1:j:225872053-225874288	14	1.000	0.933	junction	19.169
Heart - Atrial Appendage	TMEM63A	gene:ENSG00000196187:c:225874367-225877395	1:j:225874367-225877395	13	1.000	0.867	junction	19.169
Heart - Atrial Appendage	TMEM63A	gene:ENSG00000196187:s:225849912-225850079	1:j:225849012-225849912	14	0.652	0.933	junction	19.169
Heart - Atrial Appendage	TMEM63A	gene:ENSG00000196187:s:225852664-225852769	1:j:225850079-225852664	15	0.986	1.000	junction	19.169
Heart - Atrial Appendage	TMEM63A	gene:ENSG00000196187:s:225853629-225853791	1:j:225852769-225853629	15	0.822	1.000	junction	19.169
Heart - Atrial Appendage	TMEM63A	gene:ENSG00000196187:s:225859196-225859541	1:j:225857017-225859196	14	0.878	0.933	junction	19.169
Heart - Atrial Appendage	TMEM63A	gene:ENSG00000196187:s:225862212-225862351	1:j:225860997-225862218	15	0.698	1.000	junction	19.169
Heart - Atrial Appendage	TMEM63A	gene:ENSG00000196187:s:225862455-225862578	1:j:225862351-225862455	15	0.963	1.000	junction	19.169
Heart - Atrial Appendage	TMEM63A	gene:ENSG00000196187:s:225863942-225866050	1:j:225862851-225865897	14	0.879	0.933	junction	19.169
Heart - Atrial Appendage	TMEM63A	gene:ENSG00000196187:s:225866574-225866748	1:i:225866411-225866573	15	0.603	1.000	intron	19.169
Heart - Atrial Appendage	TMEM63A	gene:ENSG00000196187:s:225867888-225868030	1:i:225867164-225867887	15	0.562	1.000	intron	19.169
Heart - Atrial Appendage	TMEM63A	gene:ENSG00000196187:s:225871076-225871113	1:j:225868030-225871076	14	0.880	0.933	junction	19.169
Heart - Atrial Appendage	TMEM63A	gene:ENSG00000196187:t:225847034-225847465	1:j:225847213-225848492	15	0.867	1.000	junction	19.169
Heart - Atrial Appendage	TMEM63A	gene:ENSG00000196187:t:225848492-225848554	1:j:225848554-225848897	15	0.897	1.000	junction	19.169
Heart - Atrial Appendage	TMEM63A	gene:ENSG00000196187:t:225855878-225855940	1:j:225855940-225856652	14	0.920	0.933	junction	19.169
Heart - Atrial Appendage	TMEM63A	gene:ENSG00000196187:t:225863942-225866050	1:i:225866051-225866132	14	0.555	0.933	intron	19.169
Heart - Atrial Appendage	TMEM63A	gene:ENSG00000196187:t:225866574-225866748	1:i:225866749-225867111	14	0.630	0.933	intron	19.169
Heart - Atrial Appendage	TMEM63A	gene:ENSG00000196187:t:225877395-225877984	1:j:225877594-225879220	13	0.570	0.867	junction	19.169
Heart - Atrial Appendage	TMEM63B	gene:ENSG00000137216:c:44139759-44140252	6:j:44139759-44140252	14	1.000	0.933	junction	12.851
Heart - Atrial Appendage	TMEM63B	gene:ENSG00000137216:c:44147500-44148252	6:j:44147500-44148252	14	1.000	0.933	junction	12.851
Heart - Atrial Appendage	TMEM63B	gene:ENSG00000137216:c:44149965-44150224	6:j:44149965-44150224	14	1.000	0.933	junction	12.851
Heart - Atrial Appendage	TMEM63B	gene:ENSG00000137216:c:44150310-44150564	6:j:44150310-44150564	15	1.000	1.000	junction	12.851
Heart - Atrial Appendage	TMEM63B	gene:ENSG00000137216:s:44134420-44134743	6:j:44134743-44135017	14	0.966	0.933	junction	12.851
Heart - Atrial Appendage	TMEM63B	gene:ENSG00000137216:s:44136349-44136439	6:j:44136439-44138480	14	0.868	0.933	junction	12.851
Heart - Atrial Appendage	TMEM63B	gene:ENSG00000137216:s:44139467-44139629	6:j:44139609-44139708	14	0.979	0.933	junction	12.851
Heart - Atrial Appendage	TMEM63B	gene:ENSG00000137216:s:44141028-44141098	6:j:44141098-44146847	14	0.884	0.933	junction	12.851
Heart - Atrial Appendage	TMEM63B	gene:ENSG00000137216:s:44148784-44149261	6:j:44148945-44149859	14	0.791	0.933	junction	12.851
Heart - Atrial Appendage	TMEM63B	gene:ENSG00000137216:s:44150564-44150629	6:j:44150629-44151846	15	0.744	1.000	junction	12.851
Heart - Atrial Appendage	TMEM63B	gene:ENSG00000137216:s:44151846-44152008	6:j:44152008-44152593	15	0.605	1.000	junction	12.851
Heart - Atrial Appendage	TMEM63B	gene:ENSG00000137216:s:44153676-44153977	6:j:44153843-44154073	14	0.976	0.933	junction	12.851
Heart - Atrial Appendage	TMEM63B	gene:ENSG00000137216:t:44147377-44147500	6:j:44146927-44147377	14	0.935	0.933	junction	12.851
Heart - Atrial Appendage	TMEM63B	gene:ENSG00000137216:t:44148784-44149261	6:j:44148650-44148792	14	0.986	0.933	junction	12.851
Heart - Atrial Appendage	TMEM63B	gene:ENSG00000137216:t:44154365-44154445	6:j:44154188-44154365	15	0.983	1.000	junction	12.851
Heart - Atrial Appendage	TMEM63B	gene:ENSG00000137216:t:44154664-44155519	6:j:44154445-44154692	15	0.983	1.000	junction	12.851
Heart - Atrial Appendage	TMEM65	gene:ENSG00000164983:c:124320191-124322105	8:j:124320191-124322105	13	1.000	0.867	junction	2.905
Heart - Atrial Appendage	TMEM65	gene:ENSG00000164983:s:124320086-124320191	8:j:124314061-124320086	15	0.937	1.000	junction	2.905
Heart - Atrial Appendage	TMEM67	gene:ENSG00000164953:c:93797233-93797331	8:j:93797233-93797331	14	1.000	0.933	junction	8.832
Heart - Atrial Appendage	TMEM67	gene:ENSG00000164953:c:93799758-93803604	8:j:93799758-93803604	13	1.000	0.867	junction	8.832
Heart - Atrial Appendage	TMEM67	gene:ENSG00000164953:c:93803684-93804762	8:j:93803684-93804762	14	1.000	0.933	junction	8.832
Heart - Atrial Appendage	TMEM67	gene:ENSG00000164953:c:93808956-93809057	8:j:93808956-93809057	14	1.000	0.933	junction	8.832
Heart - Atrial Appendage	TMEM67	gene:ENSG00000164953:c:93809161-93809785	8:j:93809161-93809785	14	1.000	0.933	junction	8.832
Heart - Atrial Appendage	TMEM67	gene:ENSG00000164953:c:93815447-93816372	8:j:93815447-93816372	15	1.000	1.000	junction	8.832
Heart - Atrial Appendage	TMEM67	gene:ENSG00000164953:s:93809785-93809971	8:j:93809887-93815305	13	0.925	0.867	junction	8.832
Heart - Atrial Appendage	TMEM67	gene:ENSG00000164953:s:93816372-93816760	8:i:93816761-93817715	15	0.915	1.000	intron	8.832
Heart - Atrial Appendage	TMEM67	gene:ENSG00000164953:t:93815305-93815447	8:j:93809887-93815305	13	0.743	0.867	junction	8.832
Heart - Atrial Appendage	TMEM69	gene:ENSG00000159596:s:45687214-45688281	1:j:45688275-45690974	15	0.593	1.000	junction	12.675
Heart - Atrial Appendage	TMEM69	gene:ENSG00000159596:t:45693204-45694443	1:j:45691110-45693204	15	0.716	1.000	junction	12.675
Heart - Atrial Appendage	TMEM70	gene:ENSG00000175606:s:73978748-73979021	8:j:73978861-73981155	14	0.601	0.933	junction	16.317
Heart - Atrial Appendage	TMEM70	gene:ENSG00000175606:t:73978748-73979021	8:j:73976491-73978756	13	0.961	0.867	junction	16.317
Heart - Atrial Appendage	TMEM70	gene:ENSG00000175606:t:73981155-73982783	8:j:73978861-73981155	14	0.690	0.933	junction	16.317
Heart - Atrial Appendage	TMEM71	gene:ENSG00000165071:c:132714052-132714154	8:j:132714052-132714154	14	1.000	0.933	junction	8.555
Heart - Atrial Appendage	TMEM71	gene:ENSG00000165071:s:132713995-132714052	8:j:132710982-132713995	13	0.737	0.867	junction	8.555
Heart - Atrial Appendage	TMEM71	gene:ENSG00000165071:t:132722040-132722115	8:j:132722115-132727798	14	0.776	0.933	junction	8.555
Heart - Atrial Appendage	TMEM80	gene:ENSG00000177042:s:702945-703412	11:i:703413-703674	15	0.736	1.000	intron	8.672
Heart - Atrial Appendage	TMEM87A	gene:ENSG00000103978:c:42217833-42218323	15:j:42217833-42218323	14	1.000	0.933	junction	10.376
Heart - Atrial Appendage	TMEM87A	gene:ENSG00000103978:c:42219642-42220062	15:j:42219642-42220062	15	1.000	1.000	junction	10.376
Heart - Atrial Appendage	TMEM87A	gene:ENSG00000103978:c:42227769-42228712	15:j:42227769-42228712	14	1.000	0.933	junction	10.376
Heart - Atrial Appendage	TMEM87A	gene:ENSG00000103978:c:42236419-42237432	15:j:42236419-42237432	13	1.000	0.867	junction	10.376
Heart - Atrial Appendage	TMEM87A	gene:ENSG00000103978:s:42217803-42218006	15:j:42211749-42217803	14	0.937	0.933	junction	10.376
Heart - Atrial Appendage	TMEM87A	gene:ENSG00000103978:s:42219581-42219642	15:j:42218378-42219581	15	0.928	1.000	junction	10.376
Heart - Atrial Appendage	TMEM87A	gene:ENSG00000103978:s:42226603-42227050	15:j:42220135-42226806	14	0.783	0.933	junction	10.376
Heart - Atrial Appendage	TMEM87A	gene:ENSG00000103978:s:42231122-42231260	15:j:42228820-42231192	13	0.776	0.867	junction	10.376
Heart - Atrial Appendage	TMEM87A	gene:ENSG00000103978:s:42232879-42233306	15:j:42231260-42233213	13	0.724	0.867	junction	10.376
Heart - Atrial Appendage	TMEM87A	gene:ENSG00000103978:s:42236320-42236419	15:j:42233306-42236320	14	0.877	0.933	junction	10.376
Heart - Atrial Appendage	TMEM87A	gene:ENSG00000103978:s:42260958-42261002	15:j:42244167-42260958	13	0.661	0.867	junction	10.376
Heart - Atrial Appendage	TMEM87A	gene:ENSG00000103978:t:42226603-42227050	15:j:42226909-42227711	15	0.975	1.000	junction	10.376
Heart - Atrial Appendage	TMEM87A	gene:ENSG00000103978:t:42228712-42228820	15:j:42228820-42231192	13	0.666	0.867	junction	10.376
Heart - Atrial Appendage	TMEM8A	gene:ENSG00000129925:c:374151-374221	16:j:374151-374221	14	1.000	0.933	junction	16.935
Heart - Atrial Appendage	TMEM8A	gene:ENSG00000129925:c:374399-374756	16:j:374399-374756	14	1.000	0.933	junction	16.935
Heart - Atrial Appendage	TMEM8A	gene:ENSG00000129925:c:375435-376136	16:j:375435-376136	14	1.000	0.933	junction	16.935
Heart - Atrial Appendage	TMEM8A	gene:ENSG00000129925:s:373821-374151	16:j:372727-374005	15	0.808	1.000	junction	16.935
Heart - Atrial Appendage	TMEM8A	gene:ENSG00000129925:s:375345-375435	16:j:375256-375345	14	0.971	0.933	junction	16.935
Heart - Atrial Appendage	TMEM8A	gene:ENSG00000129925:s:376544-376812	16:j:376455-376544	14	0.907	0.933	junction	16.935
Heart - Atrial Appendage	TMEM8A	gene:ENSG00000129925:s:377378-377585	16:j:377164-377378	14	0.964	0.933	junction	16.935
Heart - Atrial Appendage	TMEM8A	gene:ENSG00000129925:t:370773-372283	16:j:372283-372611	14	0.950	0.933	junction	16.935
Heart - Atrial Appendage	TMEM8A	gene:ENSG00000129925:t:374756-375075	16:j:374892-375133	14	0.960	0.933	junction	16.935
Heart - Atrial Appendage	TMEM8A	gene:ENSG00000129925:t:376544-376812	16:j:376812-377037	14	0.964	0.933	junction	16.935
Heart - Atrial Appendage	TMEM8A	gene:ENSG00000129925:t:377378-377585	16:j:377585-377671	14	0.977	0.933	junction	16.935
Heart - Atrial Appendage	TMEM8A	gene:ENSG00000129925:t:377671-377848	16:j:377848-381701	13	0.865	0.867	junction	16.935
Heart - Atrial Appendage	TMEM8B	gene:ENSG00000137103:c:35846381-35846469	9:j:35846381-35846469	15	1.000	1.000	junction	9.278
Heart - Atrial Appendage	TMEM8B	gene:ENSG00000137103:c:35846611-35846817	9:j:35846611-35846817	15	1.000	1.000	junction	9.278
Heart - Atrial Appendage	TMEM8B	gene:ENSG00000137103:c:35852973-35853141	9:j:35852973-35853141	13	1.000	0.867	junction	9.278
Heart - Atrial Appendage	TMEM8B	gene:ENSG00000137103:s:35829448-35829955	9:j:35829955-35834461	14	0.611	0.933	junction	9.278
Heart - Atrial Appendage	TMEM8B	gene:ENSG00000137103:s:35841134-35841267	9:j:35841267-35841526	14	0.565	0.933	junction	9.278
Heart - Atrial Appendage	TMEM8B	gene:ENSG00000137103:s:35842392-35842717	9:j:35842717-35845975	15	0.961	1.000	junction	9.278
Heart - Atrial Appendage	TMEM8B	gene:ENSG00000137103:s:35845975-35846073	9:j:35846068-35846258	15	0.951	1.000	junction	9.278
Heart - Atrial Appendage	TMEM8B	gene:ENSG00000137103:t:35842392-35842717	9:j:35841794-35842392	14	0.947	0.933	junction	9.278
Heart - Atrial Appendage	TMEM8B	gene:ENSG00000137103:t:35845975-35846073	9:j:35842717-35845975	15	0.697	1.000	junction	9.278
Heart - Atrial Appendage	TMEM9	gene:ENSG00000116857:s:201143820-201143951	1:j:201135815-201143820	15	0.963	1.000	junction	25.726
Heart - Atrial Appendage	TMEM9	gene:ENSG00000116857:s:201146740-201146869	1:j:201143951-201146740	15	0.966	1.000	junction	25.726
Heart - Atrial Appendage	TMEM9	gene:ENSG00000116857:s:201151761-201151852	1:j:201146848-201151761	15	0.992	1.000	junction	25.726
Heart - Atrial Appendage	TMEM9	gene:ENSG00000116857:t:201143820-201143951	1:j:201143951-201146740	15	0.963	1.000	junction	25.726
Heart - Atrial Appendage	TMEM9	gene:ENSG00000116857:t:201151761-201151852	1:j:201151852-201153858	15	0.911	1.000	junction	25.726
Heart - Atrial Appendage	TMEM91	gene:ENSG00000142046:s:41378281-41378519	19:j:41378519-41382772	14	0.877	0.933	junction	6.101
Heart - Atrial Appendage	TMEM94	gene:ENSG00000177728:c:75489368-75489576	17:j:75489368-75489576	14	1.000	0.933	junction	24.904
Heart - Atrial Appendage	TMEM94	gene:ENSG00000177728:c:75490350-75490702	17:j:75490350-75490702	14	1.000	0.933	junction	24.904
Heart - Atrial Appendage	TMEM94	gene:ENSG00000177728:c:75490758-75491049	17:j:75490758-75491049	14	1.000	0.933	junction	24.904
Heart - Atrial Appendage	TMEM94	gene:ENSG00000177728:c:75493593-75493699	17:j:75493593-75493699	14	1.000	0.933	junction	24.904
Heart - Atrial Appendage	TMEM94	gene:ENSG00000177728:c:75494808-75494896	17:j:75494808-75494896	14	1.000	0.933	junction	24.904
Heart - Atrial Appendage	TMEM94	gene:ENSG00000177728:c:75495034-75495284	17:j:75495034-75495284	15	1.000	1.000	junction	24.904
Heart - Atrial Appendage	TMEM94	gene:ENSG00000177728:c:75495399-75495544	17:j:75495399-75495544	14	1.000	0.933	junction	24.904
Heart - Atrial Appendage	TMEM94	gene:ENSG00000177728:c:75495643-75495966	17:j:75495643-75495966	15	1.000	1.000	junction	24.904
Heart - Atrial Appendage	TMEM94	gene:ENSG00000177728:c:75496074-75496282	17:j:75496074-75496282	14	1.000	0.933	junction	24.904
Heart - Atrial Appendage	TMEM94	gene:ENSG00000177728:c:75497198-75497781	17:j:75497198-75497781	15	1.000	1.000	junction	24.904
Heart - Atrial Appendage	TMEM94	gene:ENSG00000177728:c:75498722-75498912	17:j:75498722-75498912	15	1.000	1.000	junction	24.904
Heart - Atrial Appendage	TMEM94	gene:ENSG00000177728:s:75486345-75486426	17:j:75486426-75487932	14	0.850	0.933	junction	24.904
Heart - Atrial Appendage	TMEM94	gene:ENSG00000177728:s:75491303-75491467	17:j:75491455-75491691	14	0.662	0.933	junction	24.904
Heart - Atrial Appendage	TMEM94	gene:ENSG00000177728:s:75493699-75493916	17:j:75493916-75494627	14	0.807	0.933	junction	24.904
Heart - Atrial Appendage	TMEM94	gene:ENSG00000177728:s:75496282-75496471	17:j:75496471-75496730	15	0.962	1.000	junction	24.904
Heart - Atrial Appendage	TMEM94	gene:ENSG00000177728:s:75498175-75498323	17:j:75498323-75498444	15	0.972	1.000	junction	24.904
Heart - Atrial Appendage	TMEM94	gene:ENSG00000177728:s:75498444-75498538	17:j:75498538-75498629	15	0.550	1.000	junction	24.904
Heart - Atrial Appendage	TMEM94	gene:ENSG00000177728:s:75498912-75499118	17:j:75499082-75499262	14	0.975	0.933	junction	24.904
Heart - Atrial Appendage	TMEM94	gene:ENSG00000177728:t:75487932-75488134	17:j:75486426-75487932	14	0.950	0.933	junction	24.904
Heart - Atrial Appendage	TMEM94	gene:ENSG00000177728:t:75497113-75497198	17:j:75496807-75497113	15	0.961	1.000	junction	24.904
Heart - Atrial Appendage	TMEM98	gene:ENSG00000006042:s:32927910-32928237	17:j:32928237-32931327	13	0.500	0.867	junction	18.355
Heart - Atrial Appendage	TMEM98	gene:ENSG00000006042:s:32934291-32934363	17:j:32934324-32936332	15	0.868	1.000	junction	18.355
Heart - Atrial Appendage	TMEM98	gene:ENSG00000006042:s:32936332-32936468	17:j:32936447-32939477	15	0.935	1.000	junction	18.355
Heart - Atrial Appendage	TMEM98	gene:ENSG00000006042:t:32931034-32931402	17:j:32928237-32931327	13	0.922	0.867	junction	18.355
Heart - Atrial Appendage	TMEM98	gene:ENSG00000006042:t:32931475-32931659	17:j:32931402-32931475	15	0.753	1.000	junction	18.355
Heart - Atrial Appendage	TMEM98	gene:ENSG00000006042:t:32933174-32933305	17:j:32931659-32933174	14	0.925	0.933	junction	18.355
Heart - Atrial Appendage	TMEM98	gene:ENSG00000006042:t:32934291-32934363	17:j:32933305-32934291	15	0.983	1.000	junction	18.355
Heart - Atrial Appendage	TMEM98	gene:ENSG00000006042:t:32940786-32944315	17:j:32939536-32940786	15	0.859	1.000	junction	18.355
Heart - Atrial Appendage	TMEM9B	gene:ENSG00000175348:c:8953337-8956190	11:j:8953337-8956190	15	1.000	1.000	junction	20.087
Heart - Atrial Appendage	TMEM9B	gene:ENSG00000175348:s:8952692-8953337	11:j:8948475-8953203	15	0.905	1.000	junction	20.087
Heart - Atrial Appendage	TMEM9B	gene:ENSG00000175348:s:8964209-8964773	11:j:8962183-8964209	14	0.739	0.933	junction	20.087
Heart - Atrial Appendage	TMEM9B	gene:ENSG00000175348:t:8956190-8956298	11:j:8956298-8962092	14	0.772	0.933	junction	20.087
Heart - Atrial Appendage	TMEM9B	gene:ENSG00000175348:t:8962092-8962183	11:j:8962183-8964209	14	0.706	0.933	junction	20.087
Heart - Atrial Appendage	TMF1	gene:ENSG00000144747:c:69024180-69025560	3:j:69024180-69025560	15	1.000	1.000	junction	6.795
Heart - Atrial Appendage	TMF1	gene:ENSG00000144747:c:69025712-69025996	3:j:69025712-69025996	13	1.000	0.867	junction	6.795
Heart - Atrial Appendage	TMF1	gene:ENSG00000144747:c:69027992-69028226	3:j:69027992-69028226	13	1.000	0.867	junction	6.795
Heart - Atrial Appendage	TMF1	gene:ENSG00000144747:c:69028295-69029815	3:j:69028295-69029815	15	1.000	1.000	junction	6.795
Heart - Atrial Appendage	TMF1	gene:ENSG00000144747:c:69030007-69033548	3:j:69030007-69033548	13	1.000	0.867	junction	6.795
Heart - Atrial Appendage	TMF1	gene:ENSG00000144747:c:69033704-69035023	3:j:69033704-69035023	13	1.000	0.867	junction	6.795
Heart - Atrial Appendage	TMLHE	gene:ENSG00000185973:c:155507134-155511673	X:j:155507134-155511673	14	1.000	0.933	junction	6.850
Heart - Atrial Appendage	TMLHE	gene:ENSG00000185973:c:155511792-155513986	X:j:155511792-155513986	14	1.000	0.933	junction	6.850
Heart - Atrial Appendage	TMLHE	gene:ENSG00000185973:c:155514265-155524456	X:j:155514265-155524456	14	1.000	0.933	junction	6.850
Heart - Atrial Appendage	TMLHE	gene:ENSG00000185973:s:155492282-155492495	X:j:155491666-155492357	14	0.943	0.933	junction	6.850
Heart - Atrial Appendage	TMLHE	gene:ENSG00000185973:s:155506898-155507134	X:j:155492495-155506898	14	0.916	0.933	junction	6.850
Heart - Atrial Appendage	TMLHE	gene:ENSG00000185973:t:155524271-155524632	X:j:155524632-155545096	13	0.867	0.867	junction	6.850
Heart - Atrial Appendage	TMOD1	gene:ENSG00000136842:c:97501803-97524141	9:j:97501803-97524141	14	1.000	0.933	junction	69.015
Heart - Atrial Appendage	TMOD1	gene:ENSG00000136842:c:97562821-97564038	9:j:97562821-97564038	15	1.000	1.000	junction	69.015
Heart - Atrial Appendage	TMOD1	gene:ENSG00000136842:c:97564168-97565848	9:j:97564168-97565848	15	1.000	1.000	junction	69.015
Heart - Atrial Appendage	TMOD1	gene:ENSG00000136842:s:97524141-97524308	9:j:97524308-97546185	15	0.985	1.000	junction	69.015
Heart - Atrial Appendage	TMOD1	gene:ENSG00000136842:s:97546185-97546341	9:j:97546341-97553281	15	0.970	1.000	junction	69.015
Heart - Atrial Appendage	TMOD1	gene:ENSG00000136842:s:97565848-97565955	9:j:97565955-97568894	15	0.936	1.000	junction	69.015
Heart - Atrial Appendage	TMOD1	gene:ENSG00000136842:s:97591291-97591435	9:j:97591435-97599634	15	0.997	1.000	junction	69.015
Heart - Atrial Appendage	TMOD1	gene:ENSG00000136842:t:97553281-97553400	9:j:97546341-97553281	15	0.986	1.000	junction	69.015
Heart - Atrial Appendage	TMOD1	gene:ENSG00000136842:t:97562732-97562821	9:j:97553400-97562732	15	0.989	1.000	junction	69.015
Heart - Atrial Appendage	TMOD1	gene:ENSG00000136842:t:97591291-97591435	9:j:97569037-97591291	15	0.979	1.000	junction	69.015
Heart - Atrial Appendage	TMOD1	gene:ENSG00000136842:t:97599634-97601748	9:j:97591435-97599634	15	0.956	1.000	junction	69.015
Heart - Atrial Appendage	TMOD3	gene:ENSG00000138594:s:51901892-51902036	15:j:51902036-51908776	13	0.876	0.867	junction	8.372
Heart - Atrial Appendage	TMOD3	gene:ENSG00000138594:s:51908776-51908876	15:i:51908877-51911013	15	0.957	1.000	intron	8.372
Heart - Atrial Appendage	TMOD3	gene:ENSG00000138594:t:51901892-51902036	15:j:51900298-51901892	13	0.958	0.867	junction	8.372
Heart - Atrial Appendage	TMOD3	gene:ENSG00000138594:t:51908776-51908876	15:j:51902036-51908776	13	0.821	0.867	junction	8.372
Heart - Atrial Appendage	TMSB10	gene:ENSG00000034510:s:84905625-84905718	2:j:84905718-84906003	15	0.733	1.000	junction	444.574
Heart - Atrial Appendage	TMSB10	gene:ENSG00000034510:s:84906003-84906117	2:j:84906117-84906389	15	0.692	1.000	junction	444.574
Heart - Atrial Appendage	TMSB4X	gene:ENSG00000205542:s:12975108-12975168	X:j:12975168-12976246	15	0.643	1.000	junction	1003.927
Heart - Atrial Appendage	TMSB4X	gene:ENSG00000205542:s:12975244-12975443	X:i:12975444-12975607	15	0.970	1.000	intron	1003.927
Heart - Atrial Appendage	TMSB4X	gene:ENSG00000205542:s:12976245-12976366	X:j:12976361-12976777	15	0.748	1.000	junction	1003.927
Heart - Atrial Appendage	TMSB4X	gene:ENSG00000205542:t:12976245-12976366	X:j:12975168-12976246	15	0.973	1.000	junction	1003.927
Heart - Atrial Appendage	TMTC1	gene:ENSG00000133687:c:29536317-29556857	12:j:29536317-29556857	13	1.000	0.867	junction	6.582
Heart - Atrial Appendage	TMTC1	gene:ENSG00000133687:s:29512043-29512120	12:j:29506986-29512043	13	0.862	0.867	junction	6.582
Heart - Atrial Appendage	TMTC1	gene:ENSG00000133687:t:29604178-29604299	12:j:29604299-29633147	13	0.954	0.867	junction	6.582
Heart - Atrial Appendage	TMUB1	gene:ENSG00000164897:c:151081900-151082175	7:j:151081900-151082175	15	1.000	1.000	junction	21.745
Heart - Atrial Appendage	TMUB1	gene:ENSG00000164897:t:151082175-151082593	7:j:151082593-151083434	15	0.676	1.000	junction	21.745
Heart - Atrial Appendage	TMUB2	gene:ENSG00000168591:s:44187206-44187431	17:i:44187432-44187616	15	0.810	1.000	intron	15.563
Heart - Atrial Appendage	TMUB2	gene:ENSG00000168591:s:44188851-44189091	17:i:44189092-44189206	15	0.989	1.000	intron	15.563
Heart - Atrial Appendage	TMUB2	gene:ENSG00000168591:s:44189207-44189299	17:i:44189300-44189369	15	0.807	1.000	intron	15.563
Heart - Atrial Appendage	TMUB2	gene:ENSG00000168591:s:44190501-44190886	17:i:44190887-44191035	15	0.941	1.000	intron	15.563
Heart - Atrial Appendage	TMUB2	gene:ENSG00000168591:t:44187617-44187743	17:i:44187432-44187616	15	0.801	1.000	intron	15.563
Heart - Atrial Appendage	TMUB2	gene:ENSG00000168591:t:44190501-44190886	17:j:44189588-44190501	15	0.798	1.000	junction	15.563
Heart - Atrial Appendage	TMX1	gene:ENSG00000139921:c:51249569-51249693	14:j:51249569-51249693	13	1.000	0.867	junction	4.067
Heart - Atrial Appendage	TMX1	gene:ENSG00000139921:s:51249693-51249765	14:j:51249765-51254341	14	0.817	0.933	junction	4.067
Heart - Atrial Appendage	TMX2	gene:ENSG00000213593:s:57737608-57737668	11:j:57737668-57737913	15	0.642	1.000	junction	45.272
Heart - Atrial Appendage	TMX2	gene:ENSG00000213593:s:57737786-57738187	11:j:57738026-57738354	15	0.963	1.000	junction	45.272
Heart - Atrial Appendage	TMX2	gene:ENSG00000213593:s:57738664-57738770	11:j:57738770-57738974	15	0.624	1.000	junction	45.272
Heart - Atrial Appendage	TMX2	gene:ENSG00000213593:s:57739131-57739260	11:j:57739260-57740099	15	0.796	1.000	junction	45.272
Heart - Atrial Appendage	TMX2	gene:ENSG00000213593:t:57738354-57738430	11:j:57738026-57738354	15	0.818	1.000	junction	45.272
Heart - Atrial Appendage	TMX2	gene:ENSG00000213593:t:57738664-57738770	11:j:57738430-57738664	15	0.558	1.000	junction	45.272
Heart - Atrial Appendage	TMX2	gene:ENSG00000213593:t:57739131-57739260	11:j:57739039-57739131	15	0.980	1.000	junction	45.272
Heart - Atrial Appendage	TMX3	gene:ENSG00000166479:s:68679463-68679577	18:j:68677193-68679463	14	0.727	0.933	junction	12.033
Heart - Atrial Appendage	TMX3	gene:ENSG00000166479:s:68682925-68682981	18:j:68681110-68682925	13	0.529	0.867	junction	12.033
Heart - Atrial Appendage	TMX3	gene:ENSG00000166479:t:68680981-68681110	18:j:68681110-68682925	13	0.884	0.867	junction	12.033
Heart - Atrial Appendage	TMX4	gene:ENSG00000125827:c:7983857-7987288	20:j:7983857-7987288	14	1.000	0.933	junction	21.985
Heart - Atrial Appendage	TMX4	gene:ENSG00000125827:s:7983794-7983857	20:j:7982621-7983794	15	0.975	1.000	junction	21.985
Heart - Atrial Appendage	TMX4	gene:ENSG00000125827:s:7996026-7996071	20:j:7987389-7996026	15	0.947	1.000	junction	21.985
Heart - Atrial Appendage	TMX4	gene:ENSG00000125827:s:7999732-7999860	20:j:7996071-7999732	14	0.878	0.933	junction	21.985
Heart - Atrial Appendage	TMX4	gene:ENSG00000125827:s:8010200-8010315	20:j:8001541-8010200	14	0.966	0.933	junction	21.985
Heart - Atrial Appendage	TMX4	gene:ENSG00000125827:s:8019438-8019829	20:j:8010315-8019438	14	0.966	0.933	junction	21.985
Heart - Atrial Appendage	TMX4	gene:ENSG00000125827:t:8010200-8010315	20:j:8010315-8019438	14	0.955	0.933	junction	21.985
Heart - Atrial Appendage	TNC	gene:ENSG00000041982:c:115030405-115031553	9:j:115030405-115031553	14	1.000	0.933	junction	5.804
Heart - Atrial Appendage	TNC	gene:ENSG00000041982:s:115023973-115024136	9:j:115021267-115023973	13	0.854	0.867	junction	5.804
Heart - Atrial Appendage	TNC	gene:ENSG00000041982:s:115026534-115026695	9:j:115024136-115026534	14	0.846	0.933	junction	5.804
Heart - Atrial Appendage	TNC	gene:ENSG00000041982:s:115029360-115029633	9:j:115026695-115029360	15	0.931	1.000	junction	5.804
Heart - Atrial Appendage	TNC	gene:ENSG00000041982:s:115030254-115030405	9:j:115029456-115030254	13	0.788	0.867	junction	5.804
Heart - Atrial Appendage	TNFAIP1	gene:ENSG00000109079:c:28341326-28341404	17:j:28341326-28341404	14	1.000	0.933	junction	14.656
Heart - Atrial Appendage	TNFAIP1	gene:ENSG00000109079:c:28341456-28342247	17:j:28341456-28342247	14	1.000	0.933	junction	14.656
Heart - Atrial Appendage	TNFAIP1	gene:ENSG00000109079:s:28335761-28335856	17:j:28335856-28339408	14	0.912	0.933	junction	14.656
Heart - Atrial Appendage	TNFAIP1	gene:ENSG00000109079:t:28339408-28339726	17:j:28335856-28339408	14	0.768	0.933	junction	14.656
Heart - Atrial Appendage	TNFAIP1	gene:ENSG00000109079:t:28340309-28340478	17:j:28339726-28340309	14	0.958	0.933	junction	14.656
Heart - Atrial Appendage	TNFAIP2	gene:ENSG00000185215:c:103130415-103131052	14:j:103130415-103131052	14	1.000	0.933	junction	25.131
Heart - Atrial Appendage	TNFAIP2	gene:ENSG00000185215:c:103131150-103131639	14:j:103131150-103131639	15	1.000	1.000	junction	25.131
Heart - Atrial Appendage	TNFAIP2	gene:ENSG00000185215:c:103133517-103133682	14:j:103133517-103133682	15	1.000	1.000	junction	25.131
Heart - Atrial Appendage	TNFAIP2	gene:ENSG00000185215:s:103123442-103123951	14:j:103123951-103126310	13	0.637	0.867	junction	25.131
Heart - Atrial Appendage	TNFAIP2	gene:ENSG00000185215:s:103127005-103127629	14:j:103127629-103129740	14	0.838	0.933	junction	25.131
Heart - Atrial Appendage	TNFAIP2	gene:ENSG00000185215:s:103131639-103131993	14:j:103131762-103132750	15	0.734	1.000	junction	25.131
Heart - Atrial Appendage	TNFAIP2	gene:ENSG00000185215:s:103133682-103133803	14:j:103133803-103135219	14	0.830	0.933	junction	25.131
Heart - Atrial Appendage	TNFAIP2	gene:ENSG00000185215:s:103135219-103135651	14:i:103135652-103135808	15	0.751	1.000	intron	25.131
Heart - Atrial Appendage	TNFAIP2	gene:ENSG00000185215:s:103135809-103136682	14:i:103136683-103136881	15	0.987	1.000	intron	25.131
Heart - Atrial Appendage	TNFAIP2	gene:ENSG00000185215:t:103126310-103126692	14:j:103123951-103126310	13	0.544	0.867	junction	25.131
Heart - Atrial Appendage	TNFAIP2	gene:ENSG00000185215:t:103130002-103130124	14:j:103129854-103130002	15	0.980	1.000	junction	25.131
Heart - Atrial Appendage	TNFAIP3	gene:ENSG00000118503:s:137877076-137877256	6:j:137877256-137878432	13	0.754	0.867	junction	8.725
Heart - Atrial Appendage	TNFAIP3	gene:ENSG00000118503:s:137879326-137879351	6:j:137879351-137880071	13	0.641	0.867	junction	8.725
Heart - Atrial Appendage	TNFAIP3	gene:ENSG00000118503:t:137881035-137881160	6:j:137880252-137881035	13	0.602	0.867	junction	8.725
Heart - Atrial Appendage	TNFRSF10B	gene:ENSG00000120889:c:23027288-23027722	8:j:23027288-23027722	13	1.000	0.867	junction	13.400
Heart - Atrial Appendage	TNFRSF10B	gene:ENSG00000120889:s:23024188-23024260	8:j:23022984-23024188	15	0.589	1.000	junction	13.400
Heart - Atrial Appendage	TNFRSF10B	gene:ENSG00000120889:s:23027133-23027634	8:j:23024260-23027133	15	0.839	1.000	junction	13.400
Heart - Atrial Appendage	TNFRSF10B	gene:ENSG00000120889:s:23028529-23028602	8:i:23028442-23028528	14	0.759	0.933	intron	13.400
Heart - Atrial Appendage	TNFRSF10B	gene:ENSG00000120889:s:23029610-23029721	8:j:23028602-23029610	14	0.669	0.933	junction	13.400
Heart - Atrial Appendage	TNFRSF10B	gene:ENSG00000120889:s:23068751-23069179	8:j:23043243-23068751	14	0.912	0.933	junction	13.400
Heart - Atrial Appendage	TNFRSF10B	gene:ENSG00000120889:t:23030759-23030872	8:j:23030872-23043138	13	0.766	0.867	junction	13.400
Heart - Atrial Appendage	TNFRSF12A	gene:ENSG00000006327:c:3021689-3021771	16:j:3021689-3021771	14	1.000	0.933	junction	24.354
Heart - Atrial Appendage	TNFRSF12A	gene:ENSG00000006327:s:3020312-3020759	16:j:3020491-3021215	15	0.609	1.000	junction	24.354
Heart - Atrial Appendage	TNFRSF12A	gene:ENSG00000006327:t:3021555-3021689	16:j:3021319-3021555	15	0.810	1.000	junction	24.354
Heart - Atrial Appendage	TNFRSF14	gene:ENSG00000157873:c:2557834-2558343	1:j:2557834-2558343	14	1.000	0.933	junction	19.333
Heart - Atrial Appendage	TNFRSF14	gene:ENSG00000157873:c:2559978-2560624	1:j:2559978-2560624	15	1.000	1.000	junction	19.333
Heart - Atrial Appendage	TNFRSF14	gene:ENSG00000157873:s:2556557-2556997	1:j:2556733-2557726	15	0.832	1.000	junction	19.333
Heart - Atrial Appendage	TNFRSF14	gene:ENSG00000157873:s:2561673-2561724	1:i:2561724-2561776	15	0.975	1.000	intron	19.333
Heart - Atrial Appendage	TNFRSF14	gene:ENSG00000157873:s:2562865-2562896	1:i:2562897-2563147	15	0.540	1.000	intron	19.333
Heart - Atrial Appendage	TNFRSF14	gene:ENSG00000157873:t:2556557-2556997	1:i:2556456-2556556	15	0.911	1.000	intron	19.333
Heart - Atrial Appendage	TNFRSF14	gene:ENSG00000157873:t:2561777-2561957	1:i:2561724-2561776	15	0.907	1.000	intron	19.333
Heart - Atrial Appendage	TNFRSF14	gene:ENSG00000157873:t:2562865-2562896	1:j:2561815-2562865	15	0.657	1.000	junction	19.333
Heart - Atrial Appendage	TNFRSF1A	gene:ENSG00000067182:c:6329622-6329778	12:j:6329622-6329778	14	1.000	0.933	junction	47.782
Heart - Atrial Appendage	TNFRSF1A	gene:ENSG00000067182:c:6330066-6330267	12:j:6330066-6330267	15	1.000	1.000	junction	47.782
Heart - Atrial Appendage	TNFRSF1A	gene:ENSG00000067182:c:6330295-6330598	12:j:6330295-6330598	15	1.000	1.000	junction	47.782
Heart - Atrial Appendage	TNFRSF1A	gene:ENSG00000067182:s:6333066-6333147	12:j:6330926-6333069	15	0.705	1.000	junction	47.782
Heart - Atrial Appendage	TNFRSF1A	gene:ENSG00000067182:s:6333367-6333451	12:j:6333147-6333367	14	0.659	0.933	junction	47.782
Heart - Atrial Appendage	TNFRSF1A	gene:ENSG00000067182:s:6341776-6342114	12:j:6334244-6341776	14	0.850	0.933	junction	47.782
Heart - Atrial Appendage	TNFRSF1A	gene:ENSG00000067182:t:6330442-6330711	12:j:6330711-6330853	15	0.793	1.000	junction	47.782
Heart - Atrial Appendage	TNFRSF1A	gene:ENSG00000067182:t:6330853-6331147	12:j:6330926-6333069	15	0.951	1.000	junction	47.782
Heart - Atrial Appendage	TNFRSF1A	gene:ENSG00000067182:t:6333845-6333890	12:j:6333865-6334091	15	0.945	1.000	junction	47.782
Heart - Atrial Appendage	TNFRSF1B	gene:ENSG00000028137:c:12193098-12193955	1:j:12193098-12193955	13	1.000	0.867	junction	7.398
Heart - Atrial Appendage	TNFRSF1B	gene:ENSG00000028137:s:12201967-12202171	1:j:12202171-12206740	15	0.761	1.000	junction	7.398
Heart - Atrial Appendage	TNFRSF25	gene:ENSG00000215788:t:6462863-6462970	1:i:6462971-6463064	14	0.734	0.933	intron	5.817
Heart - Atrial Appendage	TNFSF10	gene:ENSG00000121858:s:172509146-172509321	3:j:172506919-172509217	14	0.953	0.933	junction	5.888
Heart - Atrial Appendage	TNFSF10	gene:ENSG00000121858:t:172505508-172506919	3:j:172506919-172509217	14	0.937	0.933	junction	5.888
Heart - Atrial Appendage	TNFSF12	gene:ENSG00000239697:c:7556902-7557099	17:j:7556902-7557099	15	1.000	1.000	junction	28.467
Heart - Atrial Appendage	TNFSF12-TNFSF13	gene:ENSG00000248871:s:7556778-7556902	17:i:7556903-7559623	15	0.976	1.000	intron	0.473
Heart - Atrial Appendage	TNFSF13	gene:ENSG00000161955:s:7560724-7560872	17:i:7560872-7560998	15	0.928	1.000	intron	8.746
Heart - Atrial Appendage	TNIP1	gene:ENSG00000145901:c:151035067-151035582	5:j:151035067-151035582	15	1.000	1.000	junction	34.978
Heart - Atrial Appendage	TNIP1	gene:ENSG00000145901:c:151035707-151036790	5:j:151035707-151036790	15	1.000	1.000	junction	34.978
Heart - Atrial Appendage	TNIP1	gene:ENSG00000145901:c:151042671-151042896	5:j:151042671-151042896	15	1.000	1.000	junction	34.978
Heart - Atrial Appendage	TNIP1	gene:ENSG00000145901:c:151052259-151056766	5:j:151052259-151056766	15	1.000	1.000	junction	34.978
Heart - Atrial Appendage	TNIP1	gene:ENSG00000145901:c:151062212-151063613	5:j:151062212-151063613	15	1.000	1.000	junction	34.978
Heart - Atrial Appendage	TNIP1	gene:ENSG00000145901:s:151032050-151032865	5:j:151030747-151032287	15	0.725	1.000	junction	34.978
Heart - Atrial Appendage	TNIP1	gene:ENSG00000145901:s:151033608-151033799	5:j:151032383-151033608	15	0.813	1.000	junction	34.978
Heart - Atrial Appendage	TNIP1	gene:ENSG00000145901:s:151034496-151035067	5:j:151033799-151035002	15	0.749	1.000	junction	34.978
Heart - Atrial Appendage	TNIP1	gene:ENSG00000145901:s:151039097-151039225	5:j:151036921-151039097	15	0.945	1.000	junction	34.978
Heart - Atrial Appendage	TNIP1	gene:ENSG00000145901:s:151045861-151046361	5:j:151042961-151045861	15	0.918	1.000	junction	34.978
Heart - Atrial Appendage	TNIP1	gene:ENSG00000145901:s:151049824-151049947	5:j:151045950-151049824	15	0.989	1.000	junction	34.978
Heart - Atrial Appendage	TNIP1	gene:ENSG00000145901:s:151062127-151062212	5:j:151060395-151062127	15	0.850	1.000	junction	34.978
Heart - Atrial Appendage	TNIP1	gene:ENSG00000145901:s:151080880-151081084	5:j:151065131-151080880	15	0.806	1.000	junction	34.978
Heart - Atrial Appendage	TNIP1	gene:ENSG00000145901:t:151030484-151030673	5:i:151030674-151030688	15	0.915	1.000	intron	34.978
Heart - Atrial Appendage	TNIP1	gene:ENSG00000145901:t:151032050-151032865	5:j:151032383-151033608	15	0.813	1.000	junction	34.978
Heart - Atrial Appendage	TNIP1	gene:ENSG00000145901:t:151056766-151056957	5:j:151056957-151060318	15	0.965	1.000	junction	34.978
Heart - Atrial Appendage	TNIP1	gene:ENSG00000145901:t:151063613-151063747	5:j:151063747-151064960	15	0.893	1.000	junction	34.978
Heart - Atrial Appendage	TNIP1	gene:ENSG00000145901:t:151064960-151065131	5:j:151065131-151080880	15	0.876	1.000	junction	34.978
Heart - Atrial Appendage	TNIP2	gene:ENSG00000168884:s:2744387-2744506	4:j:2742520-2744387	14	0.775	0.933	junction	15.391
Heart - Atrial Appendage	TNIP2	gene:ENSG00000168884:s:2745336-2745535	4:j:2744945-2745446	14	0.541	0.933	junction	15.391
Heart - Atrial Appendage	TNIP2	gene:ENSG00000168884:s:2747450-2747945	4:j:2745535-2747655	15	0.915	1.000	junction	15.391
Heart - Atrial Appendage	TNIP2	gene:ENSG00000168884:s:2755949-2756376	4:j:2747945-2756014	14	0.922	0.933	junction	15.391
Heart - Atrial Appendage	TNIP2	gene:ENSG00000168884:t:2744387-2744506	4:j:2744506-2744697	15	0.909	1.000	junction	15.391
Heart - Atrial Appendage	TNIP2	gene:ENSG00000168884:t:2745336-2745535	4:j:2745535-2747655	15	0.978	1.000	junction	15.391
Heart - Atrial Appendage	TNK2	gene:ENSG00000061938:c:195878592-195879049	3:j:195878592-195879049	14	1.000	0.933	junction	35.153
Heart - Atrial Appendage	TNK2	gene:ENSG00000061938:c:195887047-195888426	3:j:195887047-195888426	15	1.000	1.000	junction	35.153
Heart - Atrial Appendage	TNK2	gene:ENSG00000061938:s:195866889-195867016	3:j:195864187-195866889	15	0.813	1.000	junction	35.153
Heart - Atrial Appendage	TNK2	gene:ENSG00000061938:s:195867361-195868297	3:j:195867264-195867361	14	0.755	0.933	junction	35.153
Heart - Atrial Appendage	TNK2	gene:ENSG00000061938:s:195868356-195868709	3:i:195868298-195868355	15	0.981	1.000	intron	35.153
Heart - Atrial Appendage	TNK2	gene:ENSG00000061938:s:195872276-195872806	3:j:195870205-195872276	14	0.807	0.933	junction	35.153
Heart - Atrial Appendage	TNK2	gene:ENSG00000061938:s:195878192-195878347	3:j:195872470-195878253	15	0.907	1.000	junction	35.153
Heart - Atrial Appendage	TNK2	gene:ENSG00000061938:s:195878435-195878592	3:j:195878347-195878446	15	0.972	1.000	junction	35.153
Heart - Atrial Appendage	TNK2	gene:ENSG00000061938:s:195883157-195883309	3:j:195882328-195883157	15	0.786	1.000	junction	35.153
Heart - Atrial Appendage	TNK2	gene:ENSG00000061938:s:195884812-195885033	3:j:195883309-195884812	15	0.807	1.000	junction	35.153
Heart - Atrial Appendage	TNK2	gene:ENSG00000061938:s:195886974-195887047	3:j:195885033-195886977	14	0.798	0.933	junction	35.153
Heart - Atrial Appendage	TNK2	gene:ENSG00000061938:s:195908485-195909802	3:j:195888606-195908485	13	0.958	0.867	junction	35.153
Heart - Atrial Appendage	TNK2	gene:ENSG00000061938:t:195863364-195864543	3:j:195864187-195866889	15	0.960	1.000	junction	35.153
Heart - Atrial Appendage	TNK2	gene:ENSG00000061938:t:195866889-195867016	3:j:195867016-195867169	15	0.882	1.000	junction	35.153
Heart - Atrial Appendage	TNK2	gene:ENSG00000061938:t:195872276-195872806	3:j:195872470-195878253	15	0.898	1.000	junction	35.153
Heart - Atrial Appendage	TNK2	gene:ENSG00000061938:t:195879049-195879486	3:j:195879175-195882051	14	0.628	0.933	junction	35.153
Heart - Atrial Appendage	TNK2	gene:ENSG00000061938:t:195882051-195882328	3:j:195882328-195883157	15	0.895	1.000	junction	35.153
Heart - Atrial Appendage	TNK2	gene:ENSG00000061938:t:195884812-195885033	3:j:195885033-195886977	14	0.810	0.933	junction	35.153
Heart - Atrial Appendage	TNKS1BP1	gene:ENSG00000149115:c:57301943-57302074	11:j:57301943-57302074	15	1.000	1.000	junction	31.000
Heart - Atrial Appendage	TNKS1BP1	gene:ENSG00000149115:c:57320712-57321792	11:j:57320712-57321792	14	1.000	0.933	junction	31.000
Heart - Atrial Appendage	TNKS1BP1	gene:ENSG00000149115:s:57300528-57300679	11:j:57300081-57300528	15	0.734	1.000	junction	31.000
Heart - Atrial Appendage	TNKS1BP1	gene:ENSG00000149115:s:57300884-57301041	11:j:57300600-57300884	15	0.701	1.000	junction	31.000
Heart - Atrial Appendage	TNKS1BP1	gene:ENSG00000149115:s:57301807-57301943	11:j:57301041-57301807	15	0.734	1.000	junction	31.000
Heart - Atrial Appendage	TNKS1BP1	gene:ENSG00000149115:s:57302459-57303479	11:j:57302224-57302459	15	0.972	1.000	junction	31.000
Heart - Atrial Appendage	TNKS1BP1	gene:ENSG00000149115:s:57308395-57310556	11:j:57302825-57308395	15	0.547	1.000	junction	31.000
Heart - Atrial Appendage	TNKS1BP1	gene:ENSG00000149115:s:57317818-57317887	11:j:57313889-57317818	14	0.885	0.933	junction	31.000
Heart - Atrial Appendage	TNKS1BP1	gene:ENSG00000149115:t:57308395-57310556	11:j:57310556-57312534	14	0.793	0.933	junction	31.000
Heart - Atrial Appendage	TNKS1BP1	gene:ENSG00000149115:t:57321792-57322197	11:j:57321950-57324840	14	0.639	0.933	junction	31.000
Heart - Atrial Appendage	TNKS2	gene:ENSG00000107854:c:91855126-91855614	10:j:91855126-91855614	14	1.000	0.933	junction	4.961
Heart - Atrial Appendage	TNKS2	gene:ENSG00000107854:c:91857530-91859462	10:j:91857530-91859462	15	1.000	1.000	junction	4.961
Heart - Atrial Appendage	TNKS2	gene:ENSG00000107854:s:91855614-91855688	10:j:91855688-91857425	13	0.704	0.867	junction	4.961
Heart - Atrial Appendage	TNKS2	gene:ENSG00000107854:s:91859462-91859648	10:j:91859648-91861999	15	0.803	1.000	junction	4.961
Heart - Atrial Appendage	TNKS2	gene:ENSG00000107854:s:91861999-91862155	10:j:91862155-91862937	13	0.530	0.867	junction	4.961
Heart - Atrial Appendage	TNNC1	gene:ENSG00000114854:c:52451858-52452106	3:j:52451858-52452106	15	1.000	1.000	junction	1703.081
Heart - Atrial Appendage	TNNC1	gene:ENSG00000114854:s:52451391-52451527	3:j:52451306-52451391	15	0.625	1.000	junction	1703.081
Heart - Atrial Appendage	TNNC1	gene:ENSG00000114854:s:52453992-52454070	3:j:52452513-52453992	15	0.515	1.000	junction	1703.081
Heart - Atrial Appendage	TNNC1	gene:ENSG00000114854:t:52452106-52452252	3:j:52452252-52452483	15	0.717	1.000	junction	1703.081
Heart - Atrial Appendage	TNNI1	gene:ENSG00000159173:s:201409857-201410435	1:j:201409250-201410326	15	0.836	1.000	junction	32.295
Heart - Atrial Appendage	TNNI1	gene:ENSG00000159173:s:201411357-201411533	1:j:201410435-201411357	15	0.862	1.000	junction	32.295
Heart - Atrial Appendage	TNNI1	gene:ENSG00000159173:s:201413032-201413121	1:j:201411533-201413032	15	0.989	1.000	junction	32.295
Heart - Atrial Appendage	TNNI1	gene:ENSG00000159173:s:201414518-201414691	1:j:201413121-201414518	14	0.911	0.933	junction	32.295
Heart - Atrial Appendage	TNNI1	gene:ENSG00000159173:s:201415210-201415258	1:j:201414649-201415213	15	0.822	1.000	junction	32.295
Heart - Atrial Appendage	TNNI1	gene:ENSG00000159173:t:201415210-201415258	1:j:201415254-201417116	14	0.905	0.933	junction	32.295
Heart - Atrial Appendage	TNNI3	gene:ENSG00000129991:c:55151917-55154030	19:j:55151917-55154030	15	1.000	1.000	junction	1819.685
Heart - Atrial Appendage	TNNI3	gene:ENSG00000129991:s:55154623-55154830	19:j:55154206-55154741	15	0.923	1.000	junction	1819.685
Heart - Atrial Appendage	TNNI3	gene:ENSG00000129991:t:55154030-55154206	19:j:55154206-55154741	15	0.576	1.000	junction	1819.685
Heart - Atrial Appendage	TNNI3K	gene:ENSG00000116783:c:74235491-74236102	1:j:74235491-74236102	13	1.000	0.867	junction	22.316
Heart - Atrial Appendage	TNNI3K	gene:ENSG00000116783:c:74249544-74250672	1:j:74249544-74250672	14	1.000	0.933	junction	22.316
Heart - Atrial Appendage	TNNI3K	gene:ENSG00000116783:c:74367964-74369022	1:j:74367964-74369022	15	1.000	1.000	junction	22.316
Heart - Atrial Appendage	TNNT1	gene:ENSG00000105048:c:55133927-55134066	19:j:55133927-55134066	15	1.000	1.000	junction	34.156
Heart - Atrial Appendage	TNNT1	gene:ENSG00000105048:s:55140883-55140960	19:j:55138074-55140883	15	0.961	1.000	junction	34.156
Heart - Atrial Appendage	TNNT1	gene:ENSG00000105048:s:55141186-55141337	19:j:55140960-55141186	15	0.674	1.000	junction	34.156
Heart - Atrial Appendage	TNNT1	gene:ENSG00000105048:s:55141857-55142057	19:j:55141302-55141857	15	0.712	1.000	junction	34.156
Heart - Atrial Appendage	TNNT1	gene:ENSG00000105048:s:55145400-55145565	19:j:55141920-55145544	15	0.755	1.000	junction	34.156
Heart - Atrial Appendage	TNNT1	gene:ENSG00000105048:s:55146660-55146949	19:j:55146466-55146681	14	0.734	0.933	junction	34.156
Heart - Atrial Appendage	TNNT1	gene:ENSG00000105048:s:55149161-55149354	19:j:55147168-55149161	15	0.925	1.000	junction	34.156
Heart - Atrial Appendage	TNNT1	gene:ENSG00000105048:t:55132794-55132960	19:j:55132960-55133887	15	0.710	1.000	junction	34.156
Heart - Atrial Appendage	TNNT1	gene:ENSG00000105048:t:55134066-55134369	19:j:55134156-55137103	15	0.758	1.000	junction	34.156
Heart - Atrial Appendage	TNNT1	gene:ENSG00000105048:t:55137961-55138074	19:j:55138074-55140883	15	0.948	1.000	junction	34.156
Heart - Atrial Appendage	TNNT1	gene:ENSG00000105048:t:55141857-55142057	19:j:55141920-55145544	15	0.986	1.000	junction	34.156
Heart - Atrial Appendage	TNNT1	gene:ENSG00000105048:t:55147105-55147654	19:j:55147168-55149161	15	0.788	1.000	junction	34.156
Heart - Atrial Appendage	TNNT2	gene:ENSG00000118194:s:201359623-201359727	1:j:201359255-201359623	15	0.760	1.000	junction	4874.921
Heart - Atrial Appendage	TNNT2	gene:ENSG00000118194:s:201361199-201361369	1:j:201359663-201361279	15	0.866	1.000	junction	4874.921
Heart - Atrial Appendage	TNNT2	gene:ENSG00000118194:s:201361913-201362034	1:j:201361369-201361913	15	0.780	1.000	junction	4874.921
Heart - Atrial Appendage	TNNT2	gene:ENSG00000118194:s:201363292-201363350	1:j:201362394-201363296	15	0.673	1.000	junction	4874.921
Heart - Atrial Appendage	TNNT2	gene:ENSG00000118194:s:201364298-201364375	1:j:201363406-201364298	15	0.961	1.000	junction	4874.921
Heart - Atrial Appendage	TNNT2	gene:ENSG00000118194:s:201365191-201365341	1:j:201364375-201365191	15	0.836	1.000	junction	4874.921
Heart - Atrial Appendage	TNNT2	gene:ENSG00000118194:s:201365610-201365846	1:j:201365307-201365610	15	0.729	1.000	junction	4874.921
Heart - Atrial Appendage	TNNT2	gene:ENSG00000118194:s:201366395-201366966	1:j:201365670-201366838	15	0.779	1.000	junction	4874.921
Heart - Atrial Appendage	TNNT2	gene:ENSG00000118194:s:201367143-201367808	1:j:201366871-201367771	15	0.868	1.000	junction	4874.921
Heart - Atrial Appendage	TNNT2	gene:ENSG00000118194:s:201368162-201368314	1:j:201367806-201368162	15	0.741	1.000	junction	4874.921
Heart - Atrial Appendage	TNNT2	gene:ENSG00000118194:s:201372027-201372045	1:j:201368227-201372027	15	0.960	1.000	junction	4874.921
Heart - Atrial Appendage	TNNT2	gene:ENSG00000118194:s:201373214-201375368	1:j:201372155-201373214	15	0.577	1.000	junction	4874.921
Heart - Atrial Appendage	TNNT2	gene:ENSG00000118194:t:201359623-201359727	1:j:201359663-201361279	15	0.736	1.000	junction	4874.921
Heart - Atrial Appendage	TNNT2	gene:ENSG00000118194:t:201361913-201362034	1:j:201362022-201362386	15	0.778	1.000	junction	4874.921
Heart - Atrial Appendage	TNNT2	gene:ENSG00000118194:t:201363356-201363406	1:j:201363406-201364298	15	0.995	1.000	junction	4874.921
Heart - Atrial Appendage	TNNT2	gene:ENSG00000118194:t:201364298-201364375	1:j:201364375-201365191	15	0.834	1.000	junction	4874.921
Heart - Atrial Appendage	TNNT2	gene:ENSG00000118194:t:201365610-201365846	1:j:201365670-201366838	15	0.998	1.000	junction	4874.921
Heart - Atrial Appendage	TNNT2	gene:ENSG00000118194:t:201368162-201368314	1:j:201368227-201372027	15	0.931	1.000	junction	4874.921
Heart - Atrial Appendage	TNNT2	gene:ENSG00000118194:t:201369816-201369845	1:j:201369845-201372027	15	0.851	1.000	junction	4874.921
Heart - Atrial Appendage	TNNT2	gene:ENSG00000118194:t:201372145-201372155	1:j:201372155-201373214	15	0.670	1.000	junction	4874.921
Heart - Atrial Appendage	TNNT3	gene:ENSG00000130595:c:1929828-1932469	11:j:1929828-1932469	15	1.000	1.000	junction	35.024
Heart - Atrial Appendage	TNNT3	gene:ENSG00000130595:c:1932514-1933721	11:j:1932514-1933721	15	1.000	1.000	junction	35.024
Heart - Atrial Appendage	TNNT3	gene:ENSG00000130595:c:1934008-1934332	11:j:1934008-1934332	15	1.000	1.000	junction	35.024
Heart - Atrial Appendage	TNNT3	gene:ENSG00000130595:c:1934445-1934546	11:j:1934445-1934546	15	1.000	1.000	junction	35.024
Heart - Atrial Appendage	TNNT3	gene:ENSG00000130595:s:1919562-1919762	11:j:1919762-1922857	15	0.945	1.000	junction	35.024
Heart - Atrial Appendage	TNNT3	gene:ENSG00000130595:s:1933721-1933837	11:i:1933838-1933872	15	0.505	1.000	intron	35.024
Heart - Atrial Appendage	TNNT3	gene:ENSG00000130595:s:1934829-1935581	11:j:1934919-1936963	15	0.836	1.000	junction	35.024
Heart - Atrial Appendage	TNNT3	gene:ENSG00000130595:s:1936963-1937003	11:j:1937003-1938438	15	0.604	1.000	junction	35.024
Heart - Atrial Appendage	TNNT3	gene:ENSG00000130595:t:1922779-1922891	11:j:1919762-1922857	15	0.925	1.000	junction	35.024
Heart - Atrial Appendage	TNNT3	gene:ENSG00000130595:t:1926695-1926709	11:i:1926482-1926694	13	0.616	0.867	intron	35.024
Heart - Atrial Appendage	TNNT3	gene:ENSG00000130595:t:1936963-1937003	11:j:1934919-1936963	15	0.817	1.000	junction	35.024
Heart - Atrial Appendage	TNNT3	gene:ENSG00000130595:t:1938438-1938706	11:j:1937003-1938438	15	0.642	1.000	junction	35.024
Heart - Atrial Appendage	TNPO1	gene:ENSG00000083312:c:72877346-72882467	5:j:72877346-72882467	13	1.000	0.867	junction	8.293
Heart - Atrial Appendage	TNPO1	gene:ENSG00000083312:c:72888303-72889786	5:j:72888303-72889786	13	1.000	0.867	junction	8.293
Heart - Atrial Appendage	TNPO1	gene:ENSG00000083312:c:72889957-72891810	5:j:72889957-72891810	13	1.000	0.867	junction	8.293
Heart - Atrial Appendage	TNPO1	gene:ENSG00000083312:c:72893246-72893377	5:j:72893246-72893377	14	1.000	0.933	junction	8.293
Heart - Atrial Appendage	TNPO1	gene:ENSG00000083312:c:72893535-72893616	5:j:72893535-72893616	14	1.000	0.933	junction	8.293
Heart - Atrial Appendage	TNPO1	gene:ENSG00000083312:c:72896556-72897056	5:j:72896556-72897056	14	1.000	0.933	junction	8.293
Heart - Atrial Appendage	TNPO1	gene:ENSG00000083312:c:72901073-72903709	5:j:72901073-72903709	14	1.000	0.933	junction	8.293
Heart - Atrial Appendage	TNPO1	gene:ENSG00000083312:c:72903783-72905303	5:j:72903783-72905303	13	1.000	0.867	junction	8.293
Heart - Atrial Appendage	TNPO1	gene:ENSG00000083312:s:72893616-72893703	5:j:72893703-72896458	14	0.903	0.933	junction	8.293
Heart - Atrial Appendage	TNPO1	gene:ENSG00000083312:s:72897056-72897151	5:j:72897151-72900006	14	0.777	0.933	junction	8.293
Heart - Atrial Appendage	TNPO1	gene:ENSG00000083312:s:72905303-72905580	5:j:72905445-72908709	14	0.798	0.933	junction	8.293
Heart - Atrial Appendage	TNPO1	gene:ENSG00000083312:t:72900874-72901073	5:j:72900081-72900974	14	0.953	0.933	junction	8.293
Heart - Atrial Appendage	TNPO2	gene:ENSG00000105576:c:12701243-12701326	19:j:12701243-12701326	14	1.000	0.933	junction	16.852
Heart - Atrial Appendage	TNPO2	gene:ENSG00000105576:c:12701453-12701598	19:j:12701453-12701598	14	1.000	0.933	junction	16.852
Heart - Atrial Appendage	TNPO2	gene:ENSG00000105576:c:12701851-12702072	19:j:12701851-12702072	15	1.000	1.000	junction	16.852
Heart - Atrial Appendage	TNPO2	gene:ENSG00000105576:c:12703526-12703714	19:j:12703526-12703714	15	1.000	1.000	junction	16.852
Heart - Atrial Appendage	TNPO2	gene:ENSG00000105576:c:12703801-12705240	19:j:12703801-12705240	14	1.000	0.933	junction	16.852
Heart - Atrial Appendage	TNPO2	gene:ENSG00000105576:c:12705599-12705682	19:j:12705599-12705682	15	1.000	1.000	junction	16.852
Heart - Atrial Appendage	TNPO2	gene:ENSG00000105576:c:12706795-12710621	19:j:12706795-12710621	14	1.000	0.933	junction	16.852
Heart - Atrial Appendage	TNPO2	gene:ENSG00000105576:c:12710773-12711296	19:j:12710773-12711296	15	1.000	1.000	junction	16.852
Heart - Atrial Appendage	TNPO2	gene:ENSG00000105576:c:12711613-12714821	19:j:12711613-12714821	14	1.000	0.933	junction	16.852
Heart - Atrial Appendage	TNPO2	gene:ENSG00000105576:c:12714939-12715047	19:j:12714939-12715047	15	1.000	1.000	junction	16.852
Heart - Atrial Appendage	TNPO2	gene:ENSG00000105576:c:12715169-12715243	19:j:12715169-12715243	14	1.000	0.933	junction	16.852
Heart - Atrial Appendage	TNPO2	gene:ENSG00000105576:c:12715538-12715633	19:j:12715538-12715633	14	1.000	0.933	junction	16.852
Heart - Atrial Appendage	TNPO2	gene:ENSG00000105576:c:12719178-12719261	19:j:12719178-12719261	15	1.000	1.000	junction	16.852
Heart - Atrial Appendage	TNPO2	gene:ENSG00000105576:s:12701752-12701851	19:j:12701672-12701752	14	0.936	0.933	junction	16.852
Heart - Atrial Appendage	TNPO2	gene:ENSG00000105576:s:12702823-12703050	19:j:12702147-12702823	15	0.847	1.000	junction	16.852
Heart - Atrial Appendage	TNPO2	gene:ENSG00000105576:s:12706196-12706367	19:j:12705768-12706196	15	0.804	1.000	junction	16.852
Heart - Atrial Appendage	TNPO2	gene:ENSG00000105576:s:12719029-12719178	19:j:12715739-12719029	13	0.929	0.867	junction	16.852
Heart - Atrial Appendage	TNPO2	gene:ENSG00000105576:t:12705682-12705830	19:j:12705768-12706196	15	0.872	1.000	junction	16.852
Heart - Atrial Appendage	TNPO3	gene:ENSG00000064419:c:128967392-128970148	7:j:128967392-128970148	15	1.000	1.000	junction	5.887
Heart - Atrial Appendage	TNPO3	gene:ENSG00000064419:c:128970315-128972426	7:j:128970315-128972426	14	1.000	0.933	junction	5.887
Heart - Atrial Appendage	TNPO3	gene:ENSG00000064419:c:128972582-128974868	7:j:128972582-128974868	14	1.000	0.933	junction	5.887
Heart - Atrial Appendage	TNPO3	gene:ENSG00000064419:c:128974962-128975819	7:j:128974962-128975819	13	1.000	0.867	junction	5.887
Heart - Atrial Appendage	TNPO3	gene:ENSG00000064419:c:128975935-128978983	7:j:128975935-128978983	13	1.000	0.867	junction	5.887
Heart - Atrial Appendage	TNPO3	gene:ENSG00000064419:c:128979123-128979971	7:j:128979123-128979971	14	1.000	0.933	junction	5.887
Heart - Atrial Appendage	TNPO3	gene:ENSG00000064419:c:128982324-128984168	7:j:128982324-128984168	13	1.000	0.867	junction	5.887
Heart - Atrial Appendage	TNPO3	gene:ENSG00000064419:c:128986920-128989961	7:j:128986920-128989961	13	1.000	0.867	junction	5.887
Heart - Atrial Appendage	TNPO3	gene:ENSG00000064419:s:128967280-128967392	7:j:128957315-128967280	15	0.858	1.000	junction	5.887
Heart - Atrial Appendage	TNRC18	gene:ENSG00000182095:c:5308949-5309132	7:j:5308949-5309132	15	1.000	1.000	junction	12.886
Heart - Atrial Appendage	TNRC18	gene:ENSG00000182095:c:5315148-5315956	7:j:5315148-5315956	15	1.000	1.000	junction	12.886
Heart - Atrial Appendage	TNRC18	gene:ENSG00000182095:c:5320426-5320532	7:j:5320426-5320532	14	1.000	0.933	junction	12.886
Heart - Atrial Appendage	TNRC18	gene:ENSG00000182095:c:5320607-5321073	7:j:5320607-5321073	13	1.000	0.867	junction	12.886
Heart - Atrial Appendage	TNRC18	gene:ENSG00000182095:c:5324355-5325096	7:j:5324355-5325096	15	1.000	1.000	junction	12.886
Heart - Atrial Appendage	TNRC18	gene:ENSG00000182095:c:5362033-5362650	7:j:5362033-5362650	14	1.000	0.933	junction	12.886
Heart - Atrial Appendage	TNRC18	gene:ENSG00000182095:s:5308875-5308949	7:j:5308312-5308875	15	0.693	1.000	junction	12.886
Heart - Atrial Appendage	TNRC18	gene:ENSG00000182095:s:5312503-5313863	7:j:5309368-5312503	14	0.809	0.933	junction	12.886
Heart - Atrial Appendage	TNRC18	gene:ENSG00000182095:s:5314980-5315148	7:j:5313863-5314984	15	0.726	1.000	junction	12.886
Heart - Atrial Appendage	TNRC18	gene:ENSG00000182095:s:5320140-5320426	7:j:5316072-5320318	15	0.918	1.000	junction	12.886
Heart - Atrial Appendage	TNRC18	gene:ENSG00000182095:s:5324214-5324355	7:j:5321190-5324214	15	0.743	1.000	junction	12.886
Heart - Atrial Appendage	TNRC18	gene:ENSG00000182095:s:5345562-5345810	7:j:5333049-5345562	13	0.958	0.867	junction	12.886
Heart - Atrial Appendage	TNRC18	gene:ENSG00000182095:s:5351819-5352094	7:j:5345810-5351819	14	0.964	0.933	junction	12.886
Heart - Atrial Appendage	TNRC18	gene:ENSG00000182095:s:5356916-5357276	7:j:5352094-5356916	14	0.810	0.933	junction	12.886
Heart - Atrial Appendage	TNRC18	gene:ENSG00000182095:s:5359398-5359569	7:j:5357276-5359398	15	0.977	1.000	junction	12.886
Heart - Atrial Appendage	TNRC18	gene:ENSG00000182095:s:5361897-5362033	7:j:5361722-5361897	13	0.609	0.867	junction	12.886
Heart - Atrial Appendage	TNRC18	gene:ENSG00000182095:s:5370375-5371364	7:j:5362825-5370375	13	0.959	0.867	junction	12.886
Heart - Atrial Appendage	TNRC18	gene:ENSG00000182095:t:5359398-5359569	7:j:5359569-5361594	13	0.692	0.867	junction	12.886
Heart - Atrial Appendage	TNRC6A	gene:ENSG00000090905:c:24805733-24806206	16:j:24805733-24806206	15	1.000	1.000	junction	14.004
Heart - Atrial Appendage	TNRC6A	gene:ENSG00000090905:c:24806283-24806574	16:j:24806283-24806574	15	1.000	1.000	junction	14.004
Heart - Atrial Appendage	TNRC6A	gene:ENSG00000090905:c:24816956-24818593	16:j:24816956-24818593	15	1.000	1.000	junction	14.004
Heart - Atrial Appendage	TNRC6A	gene:ENSG00000090905:c:24822147-24822874	16:j:24822147-24822874	15	1.000	1.000	junction	14.004
Heart - Atrial Appendage	TNRC6A	gene:ENSG00000090905:s:24794544-24794719	16:j:24794719-24795907	14	0.683	0.933	junction	14.004
Heart - Atrial Appendage	TNRC6A	gene:ENSG00000090905:s:24797915-24798127	16:j:24797966-24804177	13	0.570	0.867	junction	14.004
Heart - Atrial Appendage	TNRC6A	gene:ENSG00000090905:s:24805014-24805151	16:j:24805151-24805605	14	0.796	0.933	junction	14.004
Heart - Atrial Appendage	TNRC6A	gene:ENSG00000090905:s:24809350-24809509	16:j:24809481-24815147	14	0.945	0.933	junction	14.004
Heart - Atrial Appendage	TNRC6A	gene:ENSG00000090905:s:24818593-24818700	16:j:24818700-24820139	14	0.823	0.933	junction	14.004
Heart - Atrial Appendage	TNRC6A	gene:ENSG00000090905:s:24820139-24820360	16:j:24820360-24822077	14	0.702	0.933	junction	14.004
Heart - Atrial Appendage	TNRC6A	gene:ENSG00000090905:t:24816585-24816956	16:j:24815305-24816816	14	0.916	0.933	junction	14.004
Heart - Atrial Appendage	TNRC6C	gene:ENSG00000078687:t:78098342-78098537	17:j:78097861-78098343	13	0.555	0.867	junction	4.601
Heart - Atrial Appendage	TNS1	gene:ENSG00000079308:c:217808107-217808603	2:j:217808107-217808603	15	1.000	1.000	junction	67.217
Heart - Atrial Appendage	TNS1	gene:ENSG00000079308:c:217809991-217810248	2:j:217809991-217810248	15	1.000	1.000	junction	67.217
Heart - Atrial Appendage	TNS1	gene:ENSG00000079308:c:217810319-217812368	2:j:217810319-217812368	15	1.000	1.000	junction	67.217
Heart - Atrial Appendage	TNS1	gene:ENSG00000079308:c:217818759-217821740	2:j:217818759-217821740	15	1.000	1.000	junction	67.217
Heart - Atrial Appendage	TNS1	gene:ENSG00000079308:c:217831547-217835091	2:j:217831547-217835091	14	1.000	0.933	junction	67.217
Heart - Atrial Appendage	TNS1	gene:ENSG00000079308:c:217882411-217885035	2:j:217882411-217885035	15	1.000	1.000	junction	67.217
Heart - Atrial Appendage	TNS1	gene:ENSG00000079308:c:217885164-217885744	2:j:217885164-217885744	15	1.000	1.000	junction	67.217
Heart - Atrial Appendage	TNS1	gene:ENSG00000079308:c:217886104-217886534	2:j:217886104-217886534	14	1.000	0.933	junction	67.217
Heart - Atrial Appendage	TNS1	gene:ENSG00000079308:c:217891045-217892948	2:j:217891045-217892948	15	1.000	1.000	junction	67.217
Heart - Atrial Appendage	TNS1	gene:ENSG00000079308:c:217893012-217893439	2:j:217893012-217893439	15	1.000	1.000	junction	67.217
Heart - Atrial Appendage	TNS1	gene:ENSG00000079308:c:217893561-217895006	2:j:217893561-217895006	14	1.000	0.933	junction	67.217
Heart - Atrial Appendage	TNS1	gene:ENSG00000079308:c:217906385-217907210	2:j:217906385-217907210	14	1.000	0.933	junction	67.217
Heart - Atrial Appendage	TNS1	gene:ENSG00000079308:s:217809581-217809991	2:j:217808671-217809823	15	0.803	1.000	junction	67.217
Heart - Atrial Appendage	TNS1	gene:ENSG00000079308:s:217813685-217814016	2:j:217813307-217813685	15	0.863	1.000	junction	67.217
Heart - Atrial Appendage	TNS1	gene:ENSG00000079308:s:217814912-217815368	2:j:217813816-217814912	15	0.650	1.000	junction	67.217
Heart - Atrial Appendage	TNS1	gene:ENSG00000079308:s:217817690-217818759	2:j:217814998-217817690	15	0.912	1.000	junction	67.217
Heart - Atrial Appendage	TNS1	gene:ENSG00000079308:s:217836015-217836211	2:j:217835166-217836015	15	0.821	1.000	junction	67.217
Heart - Atrial Appendage	TNS1	gene:ENSG00000079308:s:217847510-217849087	2:j:217836211-217847510	15	0.903	1.000	junction	67.217
Heart - Atrial Appendage	TNS1	gene:ENSG00000079308:s:217880898-217881014	2:j:217849087-217880898	15	0.879	1.000	junction	67.217
Heart - Atrial Appendage	TNS1	gene:ENSG00000079308:s:217882346-217882411	2:j:217881014-217882346	15	0.803	1.000	junction	67.217
Heart - Atrial Appendage	TNS1	gene:ENSG00000079308:s:217890328-217891045	2:j:217886646-217890962	14	0.853	0.933	junction	67.217
Heart - Atrial Appendage	TNS1	gene:ENSG00000079308:s:217906335-217906385	2:j:217900512-217906335	14	0.852	0.933	junction	67.217
Heart - Atrial Appendage	TNS1	gene:ENSG00000079308:t:217799588-217804603	2:j:217804603-217808075	15	0.796	1.000	junction	67.217
Heart - Atrial Appendage	TNS1	gene:ENSG00000079308:t:217836015-217836211	2:j:217836211-217847510	15	0.956	1.000	junction	67.217
Heart - Atrial Appendage	TNS1	gene:ENSG00000079308:t:217847510-217849087	2:j:217849087-217880898	15	0.812	1.000	junction	67.217
Heart - Atrial Appendage	TNS1	gene:ENSG00000079308:t:217886534-217886646	2:j:217886646-217890962	14	0.970	0.933	junction	67.217
Heart - Atrial Appendage	TNS1	gene:ENSG00000079308:t:217897795-217897969	2:j:217897969-217900463	14	0.938	0.933	junction	67.217
Heart - Atrial Appendage	TNS1	gene:ENSG00000079308:t:217900463-217900512	2:j:217900512-217906335	14	0.869	0.933	junction	67.217
Heart - Atrial Appendage	TNS2	gene:ENSG00000111077:c:53052492-53053411	12:j:53052492-53053411	15	1.000	1.000	junction	116.268
Heart - Atrial Appendage	TNS2	gene:ENSG00000111077:c:53053812-53053965	12:j:53053812-53053965	15	1.000	1.000	junction	116.268
Heart - Atrial Appendage	TNS2	gene:ENSG00000111077:c:53054014-53054270	12:j:53054014-53054270	15	1.000	1.000	junction	116.268
Heart - Atrial Appendage	TNS2	gene:ENSG00000111077:c:53054441-53055186	12:j:53054441-53055186	15	1.000	1.000	junction	116.268
Heart - Atrial Appendage	TNS2	gene:ENSG00000111077:c:53055236-53055568	12:j:53055236-53055568	15	1.000	1.000	junction	116.268
Heart - Atrial Appendage	TNS2	gene:ENSG00000111077:c:53057833-53058027	12:j:53057833-53058027	15	1.000	1.000	junction	116.268
Heart - Atrial Appendage	TNS2	gene:ENSG00000111077:c:53058102-53058316	12:j:53058102-53058316	15	1.000	1.000	junction	116.268
Heart - Atrial Appendage	TNS2	gene:ENSG00000111077:c:53060555-53060675	12:j:53060555-53060675	15	1.000	1.000	junction	116.268
Heart - Atrial Appendage	TNS2	gene:ENSG00000111077:s:53055568-53055690	12:j:53055690-53055781	14	0.947	0.933	junction	116.268
Heart - Atrial Appendage	TNS2	gene:ENSG00000111077:s:53056635-53057096	12:j:53057096-53057567	15	0.506	1.000	junction	116.268
Heart - Atrial Appendage	TNS2	gene:ENSG00000111077:s:53057567-53057679	12:j:53057679-53057773	15	0.535	1.000	junction	116.268
Heart - Atrial Appendage	TNS2	gene:ENSG00000111077:s:53058316-53058445	12:j:53058445-53058572	15	0.521	1.000	junction	116.268
Heart - Atrial Appendage	TNS2	gene:ENSG00000111077:s:53058546-53058637	12:j:53058637-53058714	15	0.501	1.000	junction	116.268
Heart - Atrial Appendage	TNS2	gene:ENSG00000111077:s:53058714-53058854	12:j:53058827-53059047	15	0.661	1.000	junction	116.268
Heart - Atrial Appendage	TNS2	gene:ENSG00000111077:s:53059047-53059971	12:i:53059972-53060166	15	0.966	1.000	intron	116.268
Heart - Atrial Appendage	TNS2	gene:ENSG00000111077:s:53060675-53060759	12:i:53060760-53060848	15	0.995	1.000	intron	116.268
Heart - Atrial Appendage	TNS2	gene:ENSG00000111077:s:53060849-53061264	12:j:53061264-53061380	15	0.556	1.000	junction	116.268
Heart - Atrial Appendage	TNS2	gene:ENSG00000111077:s:53061380-53061469	12:j:53061469-53061815	15	0.532	1.000	junction	116.268
Heart - Atrial Appendage	TNS2	gene:ENSG00000111077:s:53062153-53062245	12:j:53062245-53062376	15	0.977	1.000	junction	116.268
Heart - Atrial Appendage	TNS2	gene:ENSG00000111077:s:53062376-53062453	12:j:53062453-53062620	15	0.595	1.000	junction	116.268
Heart - Atrial Appendage	TNS2	gene:ENSG00000111077:s:53062620-53062697	12:j:53062697-53063089	15	0.559	1.000	junction	116.268
Heart - Atrial Appendage	TNS2	gene:ENSG00000111077:s:53063349-53063511	12:j:53063417-53063563	15	0.972	1.000	junction	116.268
Heart - Atrial Appendage	TNS2	gene:ENSG00000111077:t:53056635-53057096	12:j:53055845-53057013	15	0.579	1.000	junction	116.268
Heart - Atrial Appendage	TNS2	gene:ENSG00000111077:t:53062153-53062245	12:j:53061940-53062153	15	0.581	1.000	junction	116.268
Heart - Atrial Appendage	TNS3	gene:ENSG00000136205:c:47292032-47292828	7:j:47292032-47292828	15	1.000	1.000	junction	10.781
Heart - Atrial Appendage	TNS3	gene:ENSG00000136205:c:47292905-47293733	7:j:47292905-47293733	13	1.000	0.867	junction	10.781
Heart - Atrial Appendage	TNS3	gene:ENSG00000136205:c:47293828-47297082	7:j:47293828-47297082	14	1.000	0.933	junction	10.781
Heart - Atrial Appendage	TNS3	gene:ENSG00000136205:c:47302272-47302950	7:j:47302272-47302950	15	1.000	1.000	junction	10.781
Heart - Atrial Appendage	TNS3	gene:ENSG00000136205:s:47280164-47280190	7:j:47278220-47280164	14	0.794	0.933	junction	10.781
Heart - Atrial Appendage	TNS3	gene:ENSG00000136205:s:47283697-47283865	7:j:47280354-47283697	13	0.723	0.867	junction	10.781
Heart - Atrial Appendage	TNS3	gene:ENSG00000136205:s:47291955-47292032	7:j:47283865-47291955	14	0.887	0.933	junction	10.781
Heart - Atrial Appendage	TNS3	gene:ENSG00000136205:s:47302186-47302272	7:j:47297213-47302186	14	0.862	0.933	junction	10.781
Heart - Atrial Appendage	TNXA	gene:ENSG00000248290:c:32010097-32010217	6:j:32010097-32010217	15	1.000	1.000	junction	1.194
Heart - Atrial Appendage	TNXA	gene:ENSG00000248290:s:32009036-32009199	6:j:32008715-32009036	15	0.702	1.000	junction	1.194
Heart - Atrial Appendage	TNXA	gene:ENSG00000248290:s:32009277-32009438	6:j:32009199-32009277	15	0.598	1.000	junction	1.194
Heart - Atrial Appendage	TNXA	gene:ENSG00000248290:s:32009531-32009627	6:j:32009438-32009531	15	0.545	1.000	junction	1.194
Heart - Atrial Appendage	TNXA	gene:ENSG00000248290:s:32009965-32010097	6:j:32009872-32009965	15	0.538	1.000	junction	1.194
Heart - Atrial Appendage	TNXA	gene:ENSG00000248290:s:32010441-32010584	6:j:32010347-32010441	15	0.607	1.000	junction	1.194
Heart - Atrial Appendage	TNXA	gene:ENSG00000248290:s:32010703-32010822	6:j:32010584-32010703	15	0.555	1.000	junction	1.194
Heart - Atrial Appendage	TNXA	gene:ENSG00000248290:s:32011527-32011862	6:j:32011275-32011527	15	0.686	1.000	junction	1.194
Heart - Atrial Appendage	TNXA	gene:ENSG00000248290:s:32012152-32012472	6:j:32011862-32012152	15	0.632	1.000	junction	1.194
Heart - Atrial Appendage	TNXB	gene:ENSG00000168477:c:32043892-32044007	6:j:32043892-32044007	15	1.000	1.000	junction	61.534
Heart - Atrial Appendage	TNXB	gene:ENSG00000168477:c:32044129-32044381	6:j:32044129-32044381	15	1.000	1.000	junction	61.534
Heart - Atrial Appendage	TNXB	gene:ENSG00000168477:c:32068707-32068822	6:j:32068707-32068822	14	1.000	0.933	junction	61.534
Heart - Atrial Appendage	TNXB	gene:ENSG00000168477:c:32069136-32069553	6:j:32069136-32069553	15	1.000	1.000	junction	61.534
Heart - Atrial Appendage	TNXB	gene:ENSG00000168477:c:32069861-32070127	6:j:32069861-32070127	14	1.000	0.933	junction	61.534
Heart - Atrial Appendage	TNXB	gene:ENSG00000168477:c:32079365-32081368	6:j:32079365-32081368	13	1.000	0.867	junction	61.534
Heart - Atrial Appendage	TNXB	gene:ENSG00000168477:c:32095191-32095611	6:j:32095191-32095611	13	1.000	0.867	junction	61.534
Heart - Atrial Appendage	TNXB	gene:ENSG00000168477:s:32041771-32041934	6:j:32041450-32041771	15	0.729	1.000	junction	61.534
Heart - Atrial Appendage	TNXB	gene:ENSG00000168477:s:32042012-32042173	6:j:32041934-32042012	15	0.562	1.000	junction	61.534
Heart - Atrial Appendage	TNXB	gene:ENSG00000168477:s:32042266-32042362	6:j:32042173-32042266	15	0.591	1.000	junction	61.534
Heart - Atrial Appendage	TNXB	gene:ENSG00000168477:s:32042455-32042606	6:j:32042362-32042455	15	0.616	1.000	junction	61.534
Heart - Atrial Appendage	TNXB	gene:ENSG00000168477:s:32042699-32042831	6:j:32042606-32042699	15	0.594	1.000	junction	61.534
Heart - Atrial Appendage	TNXB	gene:ENSG00000168477:s:32042951-32043081	6:j:32042831-32042951	15	0.562	1.000	junction	61.534
Heart - Atrial Appendage	TNXB	gene:ENSG00000168477:s:32043175-32043318	6:j:32043081-32043175	15	0.605	1.000	junction	61.534
Heart - Atrial Appendage	TNXB	gene:ENSG00000168477:s:32043437-32043556	6:j:32043318-32043437	15	0.553	1.000	junction	61.534
Heart - Atrial Appendage	TNXB	gene:ENSG00000168477:s:32043749-32043892	6:j:32043556-32043749	15	0.670	1.000	junction	61.534
Heart - Atrial Appendage	TNXB	gene:ENSG00000168477:s:32045006-32046128	6:j:32044716-32045006	14	0.613	0.933	junction	61.534
Heart - Atrial Appendage	TNXB	gene:ENSG00000168477:s:32047542-32048012	6:j:32046456-32047734	15	0.904	1.000	junction	61.534
Heart - Atrial Appendage	TNXB	gene:ENSG00000168477:s:32049998-32050321	6:j:32049587-32049998	15	0.737	1.000	junction	61.534
Heart - Atrial Appendage	TNXB	gene:ENSG00000168477:s:32052670-32052993	6:j:32050321-32052670	15	0.701	1.000	junction	61.534
Heart - Atrial Appendage	TNXB	gene:ENSG00000168477:s:32058058-32058390	6:j:32056903-32058058	14	0.691	0.933	junction	61.534
Heart - Atrial Appendage	TNXB	gene:ENSG00000168477:s:32061397-32061720	6:j:32058390-32061397	15	0.682	1.000	junction	61.534
Heart - Atrial Appendage	TNXB	gene:ENSG00000168477:s:32064821-32065117	6:j:32062483-32064821	15	0.662	1.000	junction	61.534
Heart - Atrial Appendage	TNXB	gene:ENSG00000168477:s:32068390-32068707	6:j:32067984-32068390	15	0.822	1.000	junction	61.534
Heart - Atrial Appendage	TNXB	gene:ENSG00000168477:t:32046175-32046607	6:j:32046456-32047734	15	0.993	1.000	junction	61.534
Heart - Atrial Appendage	TNXB	gene:ENSG00000168477:t:32047542-32048012	6:j:32048012-32048363	15	0.624	1.000	junction	61.534
Heart - Atrial Appendage	TNXB	gene:ENSG00000168477:t:32052670-32052993	6:j:32052993-32053388	15	0.972	1.000	junction	61.534
Heart - Atrial Appendage	TNXB	gene:ENSG00000168477:t:32053388-32053711	6:j:32053711-32055851	15	0.635	1.000	junction	61.534
Heart - Atrial Appendage	TNXB	gene:ENSG00000168477:t:32055851-32056174	6:j:32056174-32056586	14	0.792	0.933	junction	61.534
Heart - Atrial Appendage	TNXB	gene:ENSG00000168477:t:32056586-32056903	6:j:32056903-32058058	15	0.531	1.000	junction	61.534
Heart - Atrial Appendage	TOGARAM1	gene:ENSG00000198718:t:45073296-45074431	14:j:45071798-45073296	13	0.885	0.867	junction	3.395
Heart - Atrial Appendage	TOGARAM2	gene:ENSG00000189350:c:29022308-29023086	2:j:29022308-29023086	13	1.000	0.867	junction	18.822
Heart - Atrial Appendage	TOGARAM2	gene:ENSG00000189350:c:29033051-29033469	2:j:29033051-29033469	14	1.000	0.933	junction	18.822
Heart - Atrial Appendage	TOGARAM2	gene:ENSG00000189350:s:29026853-29027011	2:j:29027011-29032934	13	0.761	0.867	junction	18.822
Heart - Atrial Appendage	TOGARAM2	gene:ENSG00000189350:s:29033431-29033563	2:j:29033563-29035464	14	0.712	0.933	junction	18.822
Heart - Atrial Appendage	TOGARAM2	gene:ENSG00000189350:s:29035464-29035656	2:j:29035656-29036541	15	0.864	1.000	junction	18.822
Heart - Atrial Appendage	TOGARAM2	gene:ENSG00000189350:s:29045324-29045410	2:j:29045410-29051756	14	0.943	0.933	junction	18.822
Heart - Atrial Appendage	TOGARAM2	gene:ENSG00000189350:t:29051756-29061373	2:j:29045410-29051756	14	0.901	0.933	junction	18.822
Heart - Atrial Appendage	TOLLIP	gene:ENSG00000078902:c:1286092-1288624	11:j:1286092-1288624	15	1.000	1.000	junction	13.403
Heart - Atrial Appendage	TOLLIP	gene:ENSG00000078902:s:1286002-1286092	11:j:1277253-1286002	14	0.961	0.933	junction	13.403
Heart - Atrial Appendage	TOLLIP	gene:ENSG00000078902:s:1309466-1309654	11:j:1295794-1309466	14	0.872	0.933	junction	13.403
Heart - Atrial Appendage	TOLLIP	gene:ENSG00000078902:t:1274371-1277253	11:j:1277253-1286002	14	0.934	0.933	junction	13.403
Heart - Atrial Appendage	TOLLIP	gene:ENSG00000078902:t:1288624-1288776	11:j:1288776-1290227	15	0.970	1.000	junction	13.403
Heart - Atrial Appendage	TOLLIP	gene:ENSG00000078902:t:1290095-1290409	11:j:1290409-1295645	14	0.915	0.933	junction	13.403
Heart - Atrial Appendage	TOLLIP	gene:ENSG00000078902:t:1295739-1295794	11:j:1295794-1309466	14	0.864	0.933	junction	13.403
Heart - Atrial Appendage	TOM1	gene:ENSG00000100284:c:35345784-35346930	22:j:35345784-35346930	14	1.000	0.933	junction	23.539
Heart - Atrial Appendage	TOM1	gene:ENSG00000100284:s:35317877-35318316	22:j:35317961-35321959	14	0.899	0.933	junction	23.539
Heart - Atrial Appendage	TOM1	gene:ENSG00000100284:s:35322999-35323177	22:j:35323177-35323496	15	0.983	1.000	junction	23.539
Heart - Atrial Appendage	TOM1	gene:ENSG00000100284:s:35330347-35330480	22:j:35330480-35332981	14	0.975	0.933	junction	23.539
Heart - Atrial Appendage	TOM1	gene:ENSG00000100284:s:35332981-35333014	22:j:35333014-35333404	14	0.980	0.933	junction	23.539
Heart - Atrial Appendage	TOM1	gene:ENSG00000100284:s:35334328-35334448	22:j:35334448-35338713	15	0.987	1.000	junction	23.539
Heart - Atrial Appendage	TOM1	gene:ENSG00000100284:s:35346930-35346972	22:j:35346969-35347055	15	0.781	1.000	junction	23.539
Heart - Atrial Appendage	TOM1	gene:ENSG00000100284:t:35317877-35318316	22:j:35299980-35317877	15	0.973	1.000	junction	23.539
Heart - Atrial Appendage	TOM1	gene:ENSG00000100284:t:35321959-35322612	22:j:35317961-35321959	14	0.967	0.933	junction	23.539
Heart - Atrial Appendage	TOM1	gene:ENSG00000100284:t:35322999-35323177	22:j:35322037-35323028	15	0.887	1.000	junction	23.539
Heart - Atrial Appendage	TOM1	gene:ENSG00000100284:t:35332981-35333014	22:j:35330480-35332981	14	0.976	0.933	junction	23.539
Heart - Atrial Appendage	TOM1	gene:ENSG00000100284:t:35344009-35345784	22:j:35338788-35345725	15	0.728	1.000	junction	23.539
Heart - Atrial Appendage	TOM1L2	gene:ENSG00000175662:c:17898674-17907447	17:j:17898674-17907447	15	1.000	1.000	junction	55.409
Heart - Atrial Appendage	TOM1L2	gene:ENSG00000175662:s:17848823-17848949	17:j:17847783-17848823	15	0.853	1.000	junction	55.409
Heart - Atrial Appendage	TOM1L2	gene:ENSG00000175662:s:17862731-17862848	17:j:17861551-17862731	15	0.990	1.000	junction	55.409
Heart - Atrial Appendage	TOM1L2	gene:ENSG00000175662:s:17866296-17866419	17:j:17862848-17866296	15	0.987	1.000	junction	55.409
Heart - Atrial Appendage	TOM1L2	gene:ENSG00000175662:s:17868965-17869914	17:j:17866924-17869340	14	0.822	0.933	junction	55.409
Heart - Atrial Appendage	TOM1L2	gene:ENSG00000175662:s:17879627-17879743	17:j:17869473-17879627	14	0.985	0.933	junction	55.409
Heart - Atrial Appendage	TOM1L2	gene:ENSG00000175662:s:17884634-17884768	17:j:17882863-17884634	15	0.941	1.000	junction	55.409
Heart - Atrial Appendage	TOM1L2	gene:ENSG00000175662:s:17893661-17893810	17:j:17884768-17893661	15	0.866	1.000	junction	55.409
Heart - Atrial Appendage	TOM1L2	gene:ENSG00000175662:s:17898596-17898674	17:j:17893810-17898596	15	0.945	1.000	junction	55.409
Heart - Atrial Appendage	TOM1L2	gene:ENSG00000175662:s:17972262-17972422	17:j:17907531-17972262	14	0.965	0.933	junction	55.409
Heart - Atrial Appendage	TOM1L2	gene:ENSG00000175662:t:17848823-17848949	17:j:17848859-17850893	15	0.779	1.000	junction	55.409
Heart - Atrial Appendage	TOM1L2	gene:ENSG00000175662:t:17850893-17851303	17:j:17850952-17857769	15	0.704	1.000	junction	55.409
Heart - Atrial Appendage	TOM1L2	gene:ENSG00000175662:t:17866296-17866419	17:j:17866419-17866876	15	0.972	1.000	junction	55.409
Heart - Atrial Appendage	TOM1L2	gene:ENSG00000175662:t:17868965-17869914	17:j:17869473-17879627	14	0.987	0.933	junction	55.409
Heart - Atrial Appendage	TOM1L2	gene:ENSG00000175662:t:17879627-17879743	17:j:17879743-17882705	15	0.873	1.000	junction	55.409
Heart - Atrial Appendage	TOM1L2	gene:ENSG00000175662:t:17882705-17882863	17:j:17882863-17884634	15	0.952	1.000	junction	55.409
Heart - Atrial Appendage	TOM1L2	gene:ENSG00000175662:t:17884634-17884768	17:j:17884768-17893661	15	0.957	1.000	junction	55.409
Heart - Atrial Appendage	TOM1L2	gene:ENSG00000175662:t:17907447-17907531	17:j:17907531-17972262	14	0.963	0.933	junction	55.409
Heart - Atrial Appendage	TOMM20	gene:ENSG00000173726:s:235113768-235113910	1:j:235112108-235113768	15	0.898	1.000	junction	30.867
Heart - Atrial Appendage	TOMM20	gene:ENSG00000173726:s:235119818-235119899	1:j:235113910-235119818	15	0.984	1.000	junction	30.867
Heart - Atrial Appendage	TOMM20	gene:ENSG00000173726:s:235128595-235128936	1:j:235122372-235128595	15	0.994	1.000	junction	30.867
Heart - Atrial Appendage	TOMM20	gene:ENSG00000173726:t:235113768-235113910	1:j:235113910-235119818	15	0.970	1.000	junction	30.867
Heart - Atrial Appendage	TOMM22	gene:ENSG00000100216:c:38682095-38682323	22:j:38682095-38682323	15	1.000	1.000	junction	22.324
Heart - Atrial Appendage	TOMM22	gene:ENSG00000100216:c:38682441-38682879	22:j:38682441-38682879	15	1.000	1.000	junction	22.324
Heart - Atrial Appendage	TOMM22	gene:ENSG00000100216:c:38682996-38683767	22:j:38682996-38683767	15	1.000	1.000	junction	22.324
Heart - Atrial Appendage	TOMM34	gene:ENSG00000025772:c:44943213-44943453	20:j:44943213-44943453	14	1.000	0.933	junction	7.777
Heart - Atrial Appendage	TOMM34	gene:ENSG00000025772:c:44952002-44955068	20:j:44952002-44955068	14	1.000	0.933	junction	7.777
Heart - Atrial Appendage	TOMM34	gene:ENSG00000025772:s:44951833-44952002	20:j:44948877-44951833	13	0.756	0.867	junction	7.777
Heart - Atrial Appendage	TOMM34	gene:ENSG00000025772:t:44943453-44943579	20:j:44943579-44948730	14	0.775	0.933	junction	7.777
Heart - Atrial Appendage	TOMM40	gene:ENSG00000130204:c:44892460-44892837	19:j:44892460-44892837	14	1.000	0.933	junction	20.899
Heart - Atrial Appendage	TOMM40	gene:ENSG00000130204:c:44892929-44893780	19:j:44892929-44893780	15	1.000	1.000	junction	20.899
Heart - Atrial Appendage	TOMM40	gene:ENSG00000130204:c:44893881-44893961	19:j:44893881-44893961	15	1.000	1.000	junction	20.899
Heart - Atrial Appendage	TOMM40	gene:ENSG00000130204:c:44900852-44901028	19:j:44900852-44901028	15	1.000	1.000	junction	20.899
Heart - Atrial Appendage	TOMM40	gene:ENSG00000130204:s:44901208-44901452	19:j:44901310-44903030	15	0.818	1.000	junction	20.899
Heart - Atrial Appendage	TOMM40L	gene:ENSG00000158882:c:161227989-161228186	1:j:161227989-161228186	14	1.000	0.933	junction	13.331
Heart - Atrial Appendage	TOMM40L	gene:ENSG00000158882:c:161228504-161228715	1:j:161228504-161228715	14	1.000	0.933	junction	13.331
Heart - Atrial Appendage	TOMM40L	gene:ENSG00000158882:s:161226888-161226955	1:j:161226955-161227258	14	0.943	0.933	junction	13.331
Heart - Atrial Appendage	TOMM40L	gene:ENSG00000158882:s:161227258-161227350	1:j:161227350-161227636	15	0.832	1.000	junction	13.331
Heart - Atrial Appendage	TOMM40L	gene:ENSG00000158882:t:161227258-161227350	1:j:161226955-161227258	14	0.861	0.933	junction	13.331
Heart - Atrial Appendage	TOMM40L	gene:ENSG00000158882:t:161227884-161227989	1:j:161227737-161227884	14	0.805	0.933	junction	13.331
Heart - Atrial Appendage	TOMM5	gene:ENSG00000175768:s:37592253-37592642	9:j:37588932-37592412	15	0.977	1.000	junction	38.259
Heart - Atrial Appendage	TOMM7	gene:ENSG00000196683:s:22817663-22818335	7:j:22813185-22818000	15	0.999	1.000	junction	274.380
Heart - Atrial Appendage	TOMM7	gene:ENSG00000196683:s:22822677-22822852	7:j:22818048-22822677	15	0.946	1.000	junction	274.380
Heart - Atrial Appendage	TOMM7	gene:ENSG00000196683:t:22812628-22813185	7:j:22813185-22818000	15	0.955	1.000	junction	274.380
Heart - Atrial Appendage	TOMM7	gene:ENSG00000196683:t:22817663-22818335	7:j:22818048-22822677	15	0.961	1.000	junction	274.380
Heart - Atrial Appendage	TOMM70	gene:ENSG00000154174:c:100372722-100373538	3:j:100372722-100373538	14	1.000	0.933	junction	13.230
Heart - Atrial Appendage	TOMM70	gene:ENSG00000154174:c:100373645-100375018	3:j:100373645-100375018	15	1.000	1.000	junction	13.230
Heart - Atrial Appendage	TOMM70	gene:ENSG00000154174:c:100375152-100377705	3:j:100375152-100377705	14	1.000	0.933	junction	13.230
Heart - Atrial Appendage	TOMM70	gene:ENSG00000154174:c:100377912-100381615	3:j:100377912-100381615	15	1.000	1.000	junction	13.230
Heart - Atrial Appendage	TOMM70	gene:ENSG00000154174:c:100381763-100384479	3:j:100381763-100384479	15	1.000	1.000	junction	13.230
Heart - Atrial Appendage	TOMM70	gene:ENSG00000154174:c:100384588-100386218	3:j:100384588-100386218	14	1.000	0.933	junction	13.230
Heart - Atrial Appendage	TOMM70	gene:ENSG00000154174:c:100386344-100386805	3:j:100386344-100386805	13	1.000	0.867	junction	13.230
Heart - Atrial Appendage	TOMM70	gene:ENSG00000154174:c:100386978-100400626	3:j:100386978-100400626	13	1.000	0.867	junction	13.230
Heart - Atrial Appendage	TOMM70	gene:ENSG00000154174:s:100368044-100368166	3:j:100365717-100368044	14	0.715	0.933	junction	13.230
Heart - Atrial Appendage	TOMM70	gene:ENSG00000154174:s:100369038-100369135	3:j:100368166-100369038	14	0.757	0.933	junction	13.230
Heart - Atrial Appendage	TOMM70	gene:ENSG00000154174:s:100372006-100372722	3:j:100369135-100372606	14	0.789	0.933	junction	13.230
Heart - Atrial Appendage	TOP1	gene:ENSG00000198900:c:41061490-41076171	20:j:41061490-41076171	13	1.000	0.867	junction	10.484
Heart - Atrial Appendage	TOP1	gene:ENSG00000198900:c:41076294-41077582	20:j:41076294-41077582	13	1.000	0.867	junction	10.484
Heart - Atrial Appendage	TOP1	gene:ENSG00000198900:c:41080180-41081165	20:j:41080180-41081165	13	1.000	0.867	junction	10.484
Heart - Atrial Appendage	TOP1	gene:ENSG00000198900:c:41081240-41084462	20:j:41081240-41084462	14	1.000	0.933	junction	10.484
Heart - Atrial Appendage	TOP1	gene:ENSG00000198900:c:41098337-41100056	20:j:41098337-41100056	14	1.000	0.933	junction	10.484
Heart - Atrial Appendage	TOP1	gene:ENSG00000198900:c:41100243-41101209	20:j:41100243-41101209	14	1.000	0.933	junction	10.484
Heart - Atrial Appendage	TOP1	gene:ENSG00000198900:c:41112925-41113970	20:j:41112925-41113970	15	1.000	1.000	junction	10.484
Heart - Atrial Appendage	TOP1	gene:ENSG00000198900:c:41114155-41115371	20:j:41114155-41115371	15	1.000	1.000	junction	10.484
Heart - Atrial Appendage	TOP1	gene:ENSG00000198900:c:41115439-41116278	20:j:41115439-41116278	15	1.000	1.000	junction	10.484
Heart - Atrial Appendage	TOP1	gene:ENSG00000198900:c:41116392-41118169	20:j:41116392-41118169	15	1.000	1.000	junction	10.484
Heart - Atrial Appendage	TOP1	gene:ENSG00000198900:c:41121790-41122006	20:j:41121790-41122006	15	1.000	1.000	junction	10.484
Heart - Atrial Appendage	TOP1	gene:ENSG00000198900:s:41084462-41084568	20:j:41084568-41092472	14	0.890	0.933	junction	10.484
Heart - Atrial Appendage	TOP1	gene:ENSG00000198900:s:41101209-41101353	20:j:41101353-41112782	15	0.876	1.000	junction	10.484
Heart - Atrial Appendage	TOP1	gene:ENSG00000198900:s:41118169-41118296	20:j:41118296-41121696	14	0.809	0.933	junction	10.484
Heart - Atrial Appendage	TOP1	gene:ENSG00000198900:s:41122006-41122155	20:j:41122155-41123195	15	0.815	1.000	junction	10.484
Heart - Atrial Appendage	TOP1	gene:ENSG00000198900:t:41097220-41097341	20:j:41092587-41097220	14	0.695	0.933	junction	10.484
Heart - Atrial Appendage	TOP1MT	gene:ENSG00000184428:c:143317837-143318018	8:j:143317837-143318018	13	1.000	0.867	junction	4.579
Heart - Atrial Appendage	TOP2B	gene:ENSG00000077097:c:25606122-25607171	3:j:25606122-25607171	15	1.000	1.000	junction	28.329
Heart - Atrial Appendage	TOP2B	gene:ENSG00000077097:c:25607375-25609183	3:j:25607375-25609183	15	1.000	1.000	junction	28.329
Heart - Atrial Appendage	TOP2B	gene:ENSG00000077097:c:25609344-25609568	3:j:25609344-25609568	15	1.000	1.000	junction	28.329
Heart - Atrial Appendage	TOP2B	gene:ENSG00000077097:c:25609712-25612515	3:j:25609712-25612515	15	1.000	1.000	junction	28.329
Heart - Atrial Appendage	TOP2B	gene:ENSG00000077097:c:25612709-25615205	3:j:25612709-25615205	15	1.000	1.000	junction	28.329
Heart - Atrial Appendage	TOP2B	gene:ENSG00000077097:c:25615288-25615431	3:j:25615288-25615431	15	1.000	1.000	junction	28.329
Heart - Atrial Appendage	TOP2B	gene:ENSG00000077097:c:25620062-25620682	3:j:25620062-25620682	14	1.000	0.933	junction	28.329
Heart - Atrial Appendage	TOP2B	gene:ENSG00000077097:c:25620816-25623515	3:j:25620816-25623515	15	1.000	1.000	junction	28.329
Heart - Atrial Appendage	TOP2B	gene:ENSG00000077097:c:25623746-25624297	3:j:25623746-25624297	14	1.000	0.933	junction	28.329
Heart - Atrial Appendage	TOP2B	gene:ENSG00000077097:c:25624445-25624682	3:j:25624445-25624682	15	1.000	1.000	junction	28.329
Heart - Atrial Appendage	TOP2B	gene:ENSG00000077097:c:25626674-25626772	3:j:25626674-25626772	14	1.000	0.933	junction	28.329
Heart - Atrial Appendage	TOP2B	gene:ENSG00000077097:c:25626864-25627187	3:j:25626864-25627187	15	1.000	1.000	junction	28.329
Heart - Atrial Appendage	TOP2B	gene:ENSG00000077097:c:25627296-25628847	3:j:25627296-25628847	14	1.000	0.933	junction	28.329
Heart - Atrial Appendage	TOP2B	gene:ENSG00000077097:c:25628952-25629035	3:j:25628952-25629035	15	1.000	1.000	junction	28.329
Heart - Atrial Appendage	TOP2B	gene:ENSG00000077097:c:25629145-25630029	3:j:25629145-25630029	15	1.000	1.000	junction	28.329
Heart - Atrial Appendage	TOP2B	gene:ENSG00000077097:c:25630154-25630312	3:j:25630154-25630312	13	1.000	0.867	junction	28.329
Heart - Atrial Appendage	TOP2B	gene:ENSG00000077097:c:25630469-25630801	3:j:25630469-25630801	13	1.000	0.867	junction	28.329
Heart - Atrial Appendage	TOP2B	gene:ENSG00000077097:c:25632794-25633841	3:j:25632794-25633841	15	1.000	1.000	junction	28.329
Heart - Atrial Appendage	TOP2B	gene:ENSG00000077097:c:25634014-25635936	3:j:25634014-25635936	14	1.000	0.933	junction	28.329
Heart - Atrial Appendage	TOP2B	gene:ENSG00000077097:c:25638310-25642322	3:j:25638310-25642322	14	1.000	0.933	junction	28.329
Heart - Atrial Appendage	TOP2B	gene:ENSG00000077097:c:25643784-25645300	3:j:25643784-25645300	13	1.000	0.867	junction	28.329
Heart - Atrial Appendage	TOP2B	gene:ENSG00000077097:s:25599435-25599529	3:j:25598477-25599435	15	0.807	1.000	junction	28.329
Heart - Atrial Appendage	TOP2B	gene:ENSG00000077097:s:25601100-25601225	3:j:25599529-25601100	15	0.866	1.000	junction	28.329
Heart - Atrial Appendage	TOP2B	gene:ENSG00000077097:s:25606043-25606122	3:j:25604870-25606043	15	0.834	1.000	junction	28.329
Heart - Atrial Appendage	TOP2B	gene:ENSG00000077097:s:25618418-25618509	3:j:25615586-25618418	15	0.955	1.000	junction	28.329
Heart - Atrial Appendage	TOP2B	gene:ENSG00000077097:s:25618654-25618849	3:j:25618509-25618654	14	0.893	0.933	junction	28.329
Heart - Atrial Appendage	TOP2B	gene:ENSG00000077097:s:25626560-25626674	3:j:25624803-25626560	15	0.917	1.000	junction	28.329
Heart - Atrial Appendage	TOP2B	gene:ENSG00000077097:t:25601100-25601225	3:j:25601225-25604760	15	0.892	1.000	junction	28.329
Heart - Atrial Appendage	TOP2B	gene:ENSG00000077097:t:25615431-25615586	3:j:25615586-25618418	15	0.921	1.000	junction	28.329
Heart - Atrial Appendage	TOP3B	gene:ENSG00000100038:c:21958693-21959132	22:j:21958693-21959132	15	1.000	1.000	junction	5.785
Heart - Atrial Appendage	TOP3B	gene:ENSG00000100038:c:21959736-21960321	22:j:21959736-21960321	14	1.000	0.933	junction	5.785
Heart - Atrial Appendage	TOP3B	gene:ENSG00000100038:c:21960449-21962429	22:j:21960449-21962429	15	1.000	1.000	junction	5.785
Heart - Atrial Appendage	TOP3B	gene:ENSG00000100038:c:21962602-21962747	22:j:21962602-21962747	14	1.000	0.933	junction	5.785
Heart - Atrial Appendage	TOP3B	gene:ENSG00000100038:c:21964028-21964161	22:j:21964028-21964161	13	1.000	0.867	junction	5.785
Heart - Atrial Appendage	TOP3B	gene:ENSG00000100038:c:21967716-21968619	22:j:21967716-21968619	15	1.000	1.000	junction	5.785
Heart - Atrial Appendage	TOP3B	gene:ENSG00000100038:c:21971951-21972612	22:j:21971951-21972612	14	1.000	0.933	junction	5.785
Heart - Atrial Appendage	TOP3B	gene:ENSG00000100038:s:21958492-21958693	22:i:21957596-21958491	15	0.548	1.000	intron	5.785
Heart - Atrial Appendage	TOP3B	gene:ENSG00000100038:s:21967603-21967716	22:j:21965375-21967603	15	0.688	1.000	junction	5.785
Heart - Atrial Appendage	TOPBP1	gene:ENSG00000163781:c:133611141-133612389	3:j:133611141-133612389	14	1.000	0.933	junction	5.228
Heart - Atrial Appendage	TOPBP1	gene:ENSG00000163781:c:133612552-133616814	3:j:133612552-133616814	14	1.000	0.933	junction	5.228
Heart - Atrial Appendage	TOPBP1	gene:ENSG00000163781:c:133616925-133617160	3:j:133616925-133617160	13	1.000	0.867	junction	5.228
Heart - Atrial Appendage	TOPBP1	gene:ENSG00000163781:s:133608535-133608696	3:j:133601393-133608535	14	0.855	0.933	junction	5.228
Heart - Atrial Appendage	TOR1A	gene:ENSG00000136827:c:129818647-129818745	9:j:129818647-129818745	14	1.000	0.933	junction	8.912
Heart - Atrial Appendage	TOR1A	gene:ENSG00000136827:s:129818323-129818647	9:j:129814222-129818520	15	0.826	1.000	junction	8.912
Heart - Atrial Appendage	TOR1AIP1	gene:ENSG00000143337:c:179907864-179908605	1:j:179907864-179908605	13	1.000	0.867	junction	14.718
Heart - Atrial Appendage	TOR1AIP1	gene:ENSG00000143337:s:179889310-179889369	1:j:179889369-179900126	13	0.961	0.867	junction	14.718
Heart - Atrial Appendage	TOR1AIP1	gene:ENSG00000143337:s:179903966-179904022	1:j:179904022-179907823	13	0.959	0.867	junction	14.718
Heart - Atrial Appendage	TOR1AIP1	gene:ENSG00000143337:s:179908605-179908673	1:j:179908673-179913998	14	0.909	0.933	junction	14.718
Heart - Atrial Appendage	TOR1AIP1	gene:ENSG00000143337:t:179884692-179884769	1:j:179882977-179884692	14	0.971	0.933	junction	14.718
Heart - Atrial Appendage	TOR1AIP1	gene:ENSG00000143337:t:179901302-179901388	1:j:179900167-179901302	15	0.953	1.000	junction	14.718
Heart - Atrial Appendage	TOR1AIP1	gene:ENSG00000143337:t:179907823-179907864	1:j:179904022-179907823	13	0.886	0.867	junction	14.718
Heart - Atrial Appendage	TOR1AIP1	gene:ENSG00000143337:t:179913998-179914054	1:j:179908673-179913998	14	0.952	0.933	junction	14.718
Heart - Atrial Appendage	TOR3A	gene:ENSG00000186283:c:179094217-179094968	1:j:179094217-179094968	15	1.000	1.000	junction	6.806
Heart - Atrial Appendage	TOR3A	gene:ENSG00000186283:t:179087911-179088496	1:j:179085893-179087911	13	0.594	0.867	junction	6.806
Heart - Atrial Appendage	TOR3A	gene:ENSG00000186283:t:179094093-179094217	1:j:179088089-179094093	15	0.920	1.000	junction	6.806
Heart - Atrial Appendage	TOX4	gene:ENSG00000092203:c:21489403-21492296	14:j:21489403-21492296	14	1.000	0.933	junction	15.151
Heart - Atrial Appendage	TOX4	gene:ENSG00000092203:s:21477496-21477592	14:j:21477564-21487451	14	0.936	0.933	junction	15.151
Heart - Atrial Appendage	TOX4	gene:ENSG00000092203:s:21487451-21487860	14:j:21487693-21488590	15	0.954	1.000	junction	15.151
Heart - Atrial Appendage	TOX4	gene:ENSG00000092203:t:21477496-21477592	14:j:21477284-21477496	14	0.966	0.933	junction	15.151
Heart - Atrial Appendage	TP53	gene:ENSG00000141510:s:7673535-7673608	17:j:7670715-7673535	13	0.955	0.867	junction	5.978
Heart - Atrial Appendage	TP53	gene:ENSG00000141510:t:7670609-7670715	17:j:7670715-7673535	13	0.906	0.867	junction	5.978
Heart - Atrial Appendage	TP53BP1	gene:ENSG00000067369:c:43415809-43416225	15:j:43415809-43416225	15	1.000	1.000	junction	12.289
Heart - Atrial Appendage	TP53BP1	gene:ENSG00000067369:c:43422126-43428016	15:j:43422126-43428016	14	1.000	0.933	junction	12.289
Heart - Atrial Appendage	TP53BP1	gene:ENSG00000067369:s:43408897-43409096	15:j:43408088-43408897	15	0.622	1.000	junction	12.289
Heart - Atrial Appendage	TP53BP1	gene:ENSG00000067369:s:43413119-43413334	15:j:43409741-43413119	14	0.957	0.933	junction	12.289
Heart - Atrial Appendage	TP53BP1	gene:ENSG00000067369:s:43415222-43415809	15:j:43413334-43415594	15	0.799	1.000	junction	12.289
Heart - Atrial Appendage	TP53BP1	gene:ENSG00000067369:s:43420618-43420735	15:i:43420375-43420617	15	0.986	1.000	intron	12.289
Heart - Atrial Appendage	TP53BP1	gene:ENSG00000067369:s:43421672-43422126	15:j:43421174-43421855	13	0.521	0.867	junction	12.289
Heart - Atrial Appendage	TP53BP1	gene:ENSG00000067369:t:43409647-43409741	15:j:43409741-43413119	14	0.917	0.933	junction	12.289
Heart - Atrial Appendage	TP53BP1	gene:ENSG00000067369:t:43413119-43413334	15:j:43413334-43415594	15	0.704	1.000	junction	12.289
Heart - Atrial Appendage	TP53BP1	gene:ENSG00000067369:t:43416225-43417216	15:j:43416416-43420305	15	0.887	1.000	junction	12.289
Heart - Atrial Appendage	TP53BP1	gene:ENSG00000067369:t:43420618-43420735	15:j:43420735-43421025	14	0.939	0.933	junction	12.289
Heart - Atrial Appendage	TP53BP1	gene:ENSG00000067369:t:43428016-43428168	15:j:43428168-43432194	14	0.924	0.933	junction	12.289
Heart - Atrial Appendage	TP53BP2	gene:ENSG00000143514:c:223789174-223792389	1:j:223789174-223792389	14	1.000	0.933	junction	6.840
Heart - Atrial Appendage	TP53BP2	gene:ENSG00000143514:c:223800810-223802116	1:j:223800810-223802116	15	1.000	1.000	junction	6.840
Heart - Atrial Appendage	TP53BP2	gene:ENSG00000143514:s:223784115-223784314	1:j:223780894-223784115	15	0.885	1.000	junction	6.840
Heart - Atrial Appendage	TP53BP2	gene:ENSG00000143514:s:223789008-223789174	1:j:223784314-223789008	15	0.885	1.000	junction	6.840
Heart - Atrial Appendage	TP53I11	gene:ENSG00000175274:s:44936803-44936899	11:j:44935662-44936803	15	0.811	1.000	junction	36.936
Heart - Atrial Appendage	TP53I11	gene:ENSG00000175274:s:44937304-44937352	11:j:44936899-44937304	15	0.982	1.000	junction	36.936
Heart - Atrial Appendage	TP53I11	gene:ENSG00000175274:s:44938207-44938417	11:j:44937613-44938207	15	0.982	1.000	junction	36.936
Heart - Atrial Appendage	TP53I11	gene:ENSG00000175274:s:44950677-44950874	11:j:44938366-44950677	15	0.856	1.000	junction	36.936
Heart - Atrial Appendage	TP53I11	gene:ENSG00000175274:t:44935561-44936056	11:j:44935662-44936803	15	0.962	1.000	junction	36.936
Heart - Atrial Appendage	TP53I11	gene:ENSG00000175274:t:44936803-44936899	11:j:44936899-44937304	15	0.985	1.000	junction	36.936
Heart - Atrial Appendage	TP53I11	gene:ENSG00000175274:t:44937304-44937352	11:j:44937352-44937555	14	0.972	0.933	junction	36.936
Heart - Atrial Appendage	TP53I11	gene:ENSG00000175274:t:44938207-44938417	11:j:44938366-44950677	15	0.745	1.000	junction	36.936
Heart - Atrial Appendage	TP53I13	gene:ENSG00000167543:c:29569086-29569318	17:j:29569086-29569318	15	1.000	1.000	junction	22.252
Heart - Atrial Appendage	TP53I13	gene:ENSG00000167543:c:29572057-29572142	17:j:29572057-29572142	15	1.000	1.000	junction	22.252
Heart - Atrial Appendage	TP53I13	gene:ENSG00000167543:c:29572697-29572812	17:j:29572697-29572812	14	1.000	0.933	junction	22.252
Heart - Atrial Appendage	TP53I13	gene:ENSG00000167543:s:29569318-29569392	17:j:29569359-29571591	15	0.756	1.000	junction	22.252
Heart - Atrial Appendage	TP53I13	gene:ENSG00000167543:t:29571832-29572057	17:j:29571719-29571857	15	0.862	1.000	junction	22.252
Heart - Atrial Appendage	TP53I3	gene:ENSG00000115129:c:24083152-24084189	2:j:24083152-24084189	15	1.000	1.000	junction	5.434
Heart - Atrial Appendage	TP53I3	gene:ENSG00000115129:s:24080746-24081031	2:j:24079640-24080819	13	0.684	0.867	junction	5.434
Heart - Atrial Appendage	TP53I3	gene:ENSG00000115129:t:24077433-24077761	2:j:24077761-24079444	15	0.828	1.000	junction	5.434
Heart - Atrial Appendage	TP53TG1	gene:ENSG00000182165:s:87345234-87345515	7:j:87341684-87345305	15	0.857	1.000	junction	14.831
Heart - Atrial Appendage	TP53TG1	gene:ENSG00000182165:t:87325225-87325444	7:j:87325444-87341523	15	0.967	1.000	junction	14.831
Heart - Atrial Appendage	TP73-AS1	gene:ENSG00000227372:s:3738075-3738513	1:i:3737876-3738074	15	0.965	1.000	intron	9.798
Heart - Atrial Appendage	TP73-AS1	gene:ENSG00000227372:s:3742804-3742983	1:j:3740387-3742804	14	0.809	0.933	junction	9.798
Heart - Atrial Appendage	TP73-AS1	gene:ENSG00000227372:s:3745381-3746186	1:j:3743190-3745607	14	0.884	0.933	junction	9.798
Heart - Atrial Appendage	TP73-AS1	gene:ENSG00000227372:t:3737338-3737875	1:i:3737876-3738074	15	0.885	1.000	intron	9.798
Heart - Atrial Appendage	TP73-AS1	gene:ENSG00000227372:t:3738075-3738513	1:i:3738514-3739058	15	0.813	1.000	intron	9.798
Heart - Atrial Appendage	TP73-AS1	gene:ENSG00000227372:t:3739624-3740387	1:j:3740387-3742804	14	0.806	0.933	junction	9.798
Heart - Atrial Appendage	TP73-AS1	gene:ENSG00000227372:t:3745381-3746186	1:i:3746187-3746286	15	0.943	1.000	intron	9.798
Heart - Atrial Appendage	TPCN1	gene:ENSG00000186815:c:113272692-113273232	12:j:113272692-113273232	15	1.000	1.000	junction	31.229
Heart - Atrial Appendage	TPCN1	gene:ENSG00000186815:c:113273668-113276919	12:j:113273668-113276919	15	1.000	1.000	junction	31.229
Heart - Atrial Appendage	TPCN1	gene:ENSG00000186815:c:113277035-113277240	12:j:113277035-113277240	15	1.000	1.000	junction	31.229
Heart - Atrial Appendage	TPCN1	gene:ENSG00000186815:c:113277364-113278189	12:j:113277364-113278189	15	1.000	1.000	junction	31.229
Heart - Atrial Appendage	TPCN1	gene:ENSG00000186815:c:113278237-113278772	12:j:113278237-113278772	15	1.000	1.000	junction	31.229
Heart - Atrial Appendage	TPCN1	gene:ENSG00000186815:c:113278835-113280151	12:j:113278835-113280151	14	1.000	0.933	junction	31.229
Heart - Atrial Appendage	TPCN1	gene:ENSG00000186815:c:113285961-113286987	12:j:113285961-113286987	15	1.000	1.000	junction	31.229
Heart - Atrial Appendage	TPCN1	gene:ENSG00000186815:c:113290243-113290952	12:j:113290243-113290952	15	1.000	1.000	junction	31.229
Heart - Atrial Appendage	TPCN1	gene:ENSG00000186815:c:113290998-113291609	12:j:113290998-113291609	15	1.000	1.000	junction	31.229
Heart - Atrial Appendage	TPCN1	gene:ENSG00000186815:c:113291677-113291874	12:j:113291677-113291874	15	1.000	1.000	junction	31.229
Heart - Atrial Appendage	TPCN1	gene:ENSG00000186815:c:113293073-113293269	12:j:113293073-113293269	15	1.000	1.000	junction	31.229
Heart - Atrial Appendage	TPCN1	gene:ENSG00000186815:s:113226728-113226964	12:j:113226964-113260368	14	0.970	0.933	junction	31.229
Heart - Atrial Appendage	TPCN1	gene:ENSG00000186815:s:113267843-113267956	12:j:113267956-113268742	15	0.727	1.000	junction	31.229
Heart - Atrial Appendage	TPCN1	gene:ENSG00000186815:s:113269757-113269845	12:j:113269845-113272658	15	0.969	1.000	junction	31.229
Heart - Atrial Appendage	TPCN1	gene:ENSG00000186815:s:113273232-113273290	12:j:113273290-113273569	14	0.973	0.933	junction	31.229
Heart - Atrial Appendage	TPCN1	gene:ENSG00000186815:s:113280151-113280314	12:j:113280195-113284581	15	0.671	1.000	junction	31.229
Heart - Atrial Appendage	TPCN1	gene:ENSG00000186815:s:113284581-113284637	12:j:113284637-113284718	15	0.933	1.000	junction	31.229
Heart - Atrial Appendage	TPCN1	gene:ENSG00000186815:s:113286987-113287404	12:j:113287094-113288163	15	0.820	1.000	junction	31.229
Heart - Atrial Appendage	TPCN1	gene:ENSG00000186815:s:113288163-113288494	12:j:113288234-113288758	14	0.752	0.933	junction	31.229
Heart - Atrial Appendage	TPCN1	gene:ENSG00000186815:s:113288758-113288847	12:j:113288847-113290128	15	0.974	1.000	junction	31.229
Heart - Atrial Appendage	TPCN1	gene:ENSG00000186815:s:113291874-113291958	12:j:113291958-113292934	15	0.513	1.000	junction	31.229
Heart - Atrial Appendage	TPCN1	gene:ENSG00000186815:s:113293269-113293349	12:j:113293349-113295960	15	0.958	1.000	junction	31.229
Heart - Atrial Appendage	TPCN1	gene:ENSG00000186815:t:113260302-113260492	12:j:113226964-113260368	14	0.878	0.933	junction	31.229
Heart - Atrial Appendage	TPCN1	gene:ENSG00000186815:t:113285889-113285961	12:j:113284771-113285889	15	0.719	1.000	junction	31.229
Heart - Atrial Appendage	TPCN1	gene:ENSG00000186815:t:113295960-113298585	12:j:113293349-113295960	15	0.958	1.000	junction	31.229
Heart - Atrial Appendage	TPCN2	gene:ENSG00000162341:c:69078601-69078734	11:j:69078601-69078734	14	1.000	0.933	junction	4.622
Heart - Atrial Appendage	TPCN2	gene:ENSG00000162341:c:69078793-69078892	11:j:69078793-69078892	14	1.000	0.933	junction	4.622
Heart - Atrial Appendage	TPCN2	gene:ENSG00000162341:c:69085752-69085848	11:j:69085752-69085848	14	1.000	0.933	junction	4.622
Heart - Atrial Appendage	TPCN2	gene:ENSG00000162341:c:69086604-69087112	11:j:69086604-69087112	13	1.000	0.867	junction	4.622
Heart - Atrial Appendage	TPCN2	gene:ENSG00000162341:s:69085848-69085930	11:j:69085930-69086523	13	0.951	0.867	junction	4.622
Heart - Atrial Appendage	TPD52L1	gene:ENSG00000111907:c:125220193-125229118	6:j:125220193-125229118	15	1.000	1.000	junction	12.522
Heart - Atrial Appendage	TPD52L1	gene:ENSG00000111907:c:125229266-125248282	6:j:125229266-125248282	15	1.000	1.000	junction	12.522
Heart - Atrial Appendage	TPD52L1	gene:ENSG00000111907:t:125219845-125220193	6:j:125153970-125220078	14	0.866	0.933	junction	12.522
Heart - Atrial Appendage	TPD52L1	gene:ENSG00000111907:t:125253717-125253799	6:j:125248383-125253717	13	0.837	0.867	junction	12.522
Heart - Atrial Appendage	TPD52L2	gene:ENSG00000101150:c:63869441-63873668	20:j:63869441-63873668	15	1.000	1.000	junction	29.907
Heart - Atrial Appendage	TPD52L2	gene:ENSG00000101150:s:63873668-63873816	20:j:63873816-63875816	15	0.573	1.000	junction	29.907
Heart - Atrial Appendage	TPD52L2	gene:ENSG00000101150:s:63882719-63882820	20:j:63882820-63889190	15	0.843	1.000	junction	29.907
Heart - Atrial Appendage	TPD52L2	gene:ENSG00000101150:s:63888872-63889238	20:j:63889238-63889850	15	0.722	1.000	junction	29.907
Heart - Atrial Appendage	TPD52L2	gene:ENSG00000101150:t:63882719-63882820	20:j:63875875-63882719	15	0.570	1.000	junction	29.907
Heart - Atrial Appendage	TPD52L2	gene:ENSG00000101150:t:63888872-63889238	20:j:63882820-63889190	15	0.691	1.000	junction	29.907
Heart - Atrial Appendage	TPGS1	gene:ENSG00000141933:t:518889-519654	19:j:507844-518889	14	0.877	0.933	junction	4.646
Heart - Atrial Appendage	TPGS2	gene:ENSG00000134779:s:36798018-36798609	18:j:36797050-36798449	15	0.626	1.000	junction	36.239
Heart - Atrial Appendage	TPGS2	gene:ENSG00000134779:s:36807538-36807934	18:j:36805502-36807847	15	0.820	1.000	junction	36.239
Heart - Atrial Appendage	TPGS2	gene:ENSG00000134779:s:36818513-36818992	18:j:36807934-36818894	15	0.990	1.000	junction	36.239
Heart - Atrial Appendage	TPGS2	gene:ENSG00000134779:s:36828683-36829216	18:j:36818973-36828683	14	0.972	0.933	junction	36.239
Heart - Atrial Appendage	TPGS2	gene:ENSG00000134779:t:36800198-36800311	18:j:36800311-36805374	15	0.834	1.000	junction	36.239
Heart - Atrial Appendage	TPGS2	gene:ENSG00000134779:t:36805374-36805502	18:j:36805502-36807847	15	0.986	1.000	junction	36.239
Heart - Atrial Appendage	TPGS2	gene:ENSG00000134779:t:36807538-36807934	18:j:36807934-36818894	15	0.986	1.000	junction	36.239
Heart - Atrial Appendage	TPGS2	gene:ENSG00000134779:t:36818513-36818992	18:j:36818973-36828683	14	0.972	0.933	junction	36.239
Heart - Atrial Appendage	TPI1	gene:ENSG00000111669:c:6869183-6869258	12:j:6869183-6869258	15	1.000	1.000	junction	389.515
Heart - Atrial Appendage	TPI1	gene:ENSG00000111669:s:6867119-6867681	12:j:6867681-6868864	15	0.753	1.000	junction	389.515
Heart - Atrial Appendage	TPI1	gene:ENSG00000111669:s:6868100-6868323	12:i:6868324-6868468	14	0.919	0.933	intron	389.515
Heart - Atrial Appendage	TPI1	gene:ENSG00000111669:s:6868864-6868987	12:j:6868987-6869099	15	0.584	1.000	junction	389.515
Heart - Atrial Appendage	TPI1	gene:ENSG00000111669:s:6869258-6869390	12:j:6869390-6869688	15	0.608	1.000	junction	389.515
Heart - Atrial Appendage	TPI1	gene:ENSG00000111669:s:6869548-6869773	12:j:6869773-6870049	15	0.704	1.000	junction	389.515
Heart - Atrial Appendage	TPI1	gene:ENSG00000111669:t:6868864-6868987	12:j:6867681-6868864	15	0.939	1.000	junction	389.515
Heart - Atrial Appendage	TPM1	gene:ENSG00000140416:s:63042632-63042943	15:j:63042943-63044027	15	0.731	1.000	junction	4307.930
Heart - Atrial Appendage	TPM1	gene:ENSG00000140416:s:63044141-63047726	15:j:63044152-63056985	15	0.995	1.000	junction	4307.930
Heart - Atrial Appendage	TPM1	gene:ENSG00000140416:s:63050047-63050141	15:i:63050141-63054448	15	0.928	1.000	intron	4307.930
Heart - Atrial Appendage	TPM1	gene:ENSG00000140416:s:63055729-63057118	15:j:63057118-63059563	15	0.943	1.000	junction	4307.930
Heart - Atrial Appendage	TPM1	gene:ENSG00000140416:s:63059563-63059962	15:j:63059680-63060869	15	0.997	1.000	junction	4307.930
Heart - Atrial Appendage	TPM1	gene:ENSG00000140416:s:63060869-63061098	15:j:63060939-63061713	15	0.983	1.000	junction	4307.930
Heart - Atrial Appendage	TPM1	gene:ENSG00000140416:s:63062057-63062332	15:j:63062277-63062576	15	0.926	1.000	junction	4307.930
Heart - Atrial Appendage	TPM1	gene:ENSG00000140416:s:63062576-63062892	15:j:63062645-63064064	15	0.928	1.000	junction	4307.930
Heart - Atrial Appendage	TPM1	gene:ENSG00000140416:t:63043967-63044098	15:j:63042943-63044027	15	0.891	1.000	junction	4307.930
Heart - Atrial Appendage	TPM1	gene:ENSG00000140416:t:63055729-63057118	15:j:63044152-63056985	15	0.896	1.000	junction	4307.930
Heart - Atrial Appendage	TPM1	gene:ENSG00000140416:t:63061713-63061788	15:j:63060939-63061713	15	0.980	1.000	junction	4307.930
Heart - Atrial Appendage	TPM1	gene:ENSG00000140416:t:63062057-63062332	15:j:63061788-63062215	15	0.734	1.000	junction	4307.930
Heart - Atrial Appendage	TPM1	gene:ENSG00000140416:t:63065896-63066176	15:j:63064142-63065896	15	0.924	1.000	junction	4307.930
Heart - Atrial Appendage	TPM1	gene:ENSG00000140416:t:63069870-63070632	15:i:63066177-63069869	15	0.960	1.000	intron	4307.930
Heart - Atrial Appendage	TPM1	gene:ENSG00000140416:t:63071090-63071915	15:j:63062645-63071090	15	0.545	1.000	junction	4307.930
Heart - Atrial Appendage	TPM1-AS	gene:ENSG00000259498:s:63048841-63049387	15:i:63048696-63048840	14	0.954	0.933	intron	4.670
Heart - Atrial Appendage	TPM2	gene:ENSG00000198467:s:35684041-35684315	9:j:35683241-35684246	15	0.669	1.000	junction	616.794
Heart - Atrial Appendage	TPM2	gene:ENSG00000198467:s:35684488-35684550	9:j:35684315-35684488	15	0.657	1.000	junction	616.794
Heart - Atrial Appendage	TPM2	gene:ENSG00000198467:s:35685434-35685551	9:j:35685339-35685434	15	0.579	1.000	junction	616.794
Heart - Atrial Appendage	TPM2	gene:ENSG00000198467:s:35685647-35685780	9:j:35685551-35685647	15	0.610	1.000	junction	616.794
Heart - Atrial Appendage	TPM2	gene:ENSG00000198467:s:35689146-35689271	9:j:35685780-35689146	15	0.983	1.000	junction	616.794
Heart - Atrial Appendage	TPM2	gene:ENSG00000198467:s:35689703-35690121	9:j:35689271-35689704	15	0.786	1.000	junction	616.794
Heart - Atrial Appendage	TPM2	gene:ENSG00000198467:t:35681992-35682163	9:i:35682164-35682268	15	0.620	1.000	intron	616.794
Heart - Atrial Appendage	TPM2	gene:ENSG00000198467:t:35682269-35682904	9:i:35682905-35682925	15	0.998	1.000	intron	616.794
Heart - Atrial Appendage	TPM2	gene:ENSG00000198467:t:35685647-35685780	9:j:35685780-35689146	15	0.814	1.000	junction	616.794
Heart - Atrial Appendage	TPM3	gene:ENSG00000143549:c:154172978-154173084	1:j:154172978-154173084	15	1.000	1.000	junction	169.825
Heart - Atrial Appendage	TPM3	gene:ENSG00000143549:s:154169305-154169383	1:j:154167940-154169305	15	0.659	1.000	junction	169.825
Heart - Atrial Appendage	TPM3	gene:ENSG00000143549:s:154169652-154170469	1:j:154169383-154170400	15	0.661	1.000	junction	169.825
Heart - Atrial Appendage	TPM3	gene:ENSG00000143549:s:154170649-154170711	1:j:154170469-154170649	15	0.995	1.000	junction	169.825
Heart - Atrial Appendage	TPM3	gene:ENSG00000143549:s:154171413-154171488	1:j:154170711-154171413	15	0.792	1.000	junction	169.825
Heart - Atrial Appendage	TPM3	gene:ENSG00000143549:s:154171882-154172104	1:i:154171489-154171881	15	0.544	1.000	intron	169.825
Heart - Atrial Appendage	TPM3	gene:ENSG00000143549:s:154172908-154172978	1:j:154171488-154172908	15	0.647	1.000	junction	169.825
Heart - Atrial Appendage	TPM3	gene:ENSG00000143549:s:154182988-154183249	1:j:154176248-154182988	14	0.757	0.933	junction	169.825
Heart - Atrial Appendage	TPM3	gene:ENSG00000143549:s:154191186-154191311	1:j:154176248-154191186	15	0.853	1.000	junction	169.825
Heart - Atrial Appendage	TPM3	gene:ENSG00000143549:s:154191902-154192211	1:j:154191311-154191902	15	0.997	1.000	junction	169.825
Heart - Atrial Appendage	TPM3	gene:ENSG00000143549:t:154155304-154157721	1:j:154157721-154170400	15	0.553	1.000	junction	169.825
Heart - Atrial Appendage	TPM3	gene:ENSG00000143549:t:154167465-154167940	1:j:154167940-154169305	15	0.778	1.000	junction	169.825
Heart - Atrial Appendage	TPM3	gene:ENSG00000143549:t:154170649-154170711	1:j:154170711-154171413	15	0.715	1.000	junction	169.825
Heart - Atrial Appendage	TPM3	gene:ENSG00000143549:t:154171413-154171488	1:j:154171488-154172908	15	0.660	1.000	junction	169.825
Heart - Atrial Appendage	TPM3	gene:ENSG00000143549:t:154173084-154173201	1:j:154173201-154176115	15	0.915	1.000	junction	169.825
Heart - Atrial Appendage	TPM3	gene:ENSG00000143549:t:154176113-154176248	1:j:154176248-154191186	15	0.588	1.000	junction	169.825
Heart - Atrial Appendage	TPM3	gene:ENSG00000143549:t:154191186-154191311	1:j:154191311-154191902	15	0.994	1.000	junction	169.825
Heart - Atrial Appendage	TPM4	gene:ENSG00000167460:s:16088027-16088452	19:j:16088097-16089045	15	0.830	1.000	junction	114.054
Heart - Atrial Appendage	TPM4	gene:ENSG00000167460:s:16089045-16089120	19:j:16089120-16093536	15	0.932	1.000	junction	114.054
Heart - Atrial Appendage	TPM4	gene:ENSG00000167460:t:16081723-16082046	19:j:16076697-16081913	15	0.918	1.000	junction	114.054
Heart - Atrial Appendage	TPM4	gene:ENSG00000167460:t:16086423-16086540	19:j:16082046-16086423	15	0.957	1.000	junction	114.054
Heart - Atrial Appendage	TPM4	gene:ENSG00000167460:t:16088027-16088452	19:j:16086540-16088027	15	0.902	1.000	junction	114.054
Heart - Atrial Appendage	TPM4	gene:ENSG00000167460:t:16089045-16089120	19:j:16088097-16089045	15	0.846	1.000	junction	114.054
Heart - Atrial Appendage	TPM4	gene:ENSG00000167460:t:16093536-16093598	19:j:16089120-16093536	15	0.998	1.000	junction	114.054
Heart - Atrial Appendage	TPM4	gene:ENSG00000167460:t:16099667-16101790	19:j:16093753-16101264	15	0.970	1.000	junction	114.054
Heart - Atrial Appendage	TPMT	gene:ENSG00000137364:c:18130780-18132133	6:j:18130780-18132133	15	1.000	1.000	junction	4.452
Heart - Atrial Appendage	TPMT	gene:ENSG00000137364:c:18139037-18139665	6:j:18139037-18139665	14	1.000	0.933	junction	4.452
Heart - Atrial Appendage	TPMT	gene:ENSG00000137364:c:18143728-18147823	6:j:18143728-18147823	13	1.000	0.867	junction	4.452
Heart - Atrial Appendage	TPMT	gene:ENSG00000137364:c:18149171-18155033	6:j:18149171-18155033	13	1.000	0.867	junction	4.452
Heart - Atrial Appendage	TPMT	gene:ENSG00000137364:s:18138963-18139037	6:j:18133889-18138963	15	0.979	1.000	junction	4.452
Heart - Atrial Appendage	TPP1	gene:ENSG00000166340:c:6616859-6616975	11:j:6616859-6616975	14	1.000	0.933	junction	27.257
Heart - Atrial Appendage	TPP1	gene:ENSG00000166340:s:6616512-6616859	11:i:6616504-6616511	15	0.567	1.000	intron	27.257
Heart - Atrial Appendage	TPP1	gene:ENSG00000166340:s:6617208-6617464	11:j:6617153-6617301	14	0.944	0.933	junction	27.257
Heart - Atrial Appendage	TPP1	gene:ENSG00000166340:s:6619196-6619381	11:j:6618915-6619196	14	0.911	0.933	junction	27.257
Heart - Atrial Appendage	TPP1	gene:ENSG00000166340:s:6619384-6619485	11:j:6619267-6619384	13	0.923	0.867	junction	27.257
Heart - Atrial Appendage	TPP1	gene:ENSG00000166340:t:6617626-6617776	11:j:6617776-6618776	14	0.958	0.933	junction	27.257
Heart - Atrial Appendage	TPP1	gene:ENSG00000166340:t:6618776-6618915	11:j:6618915-6619196	14	0.954	0.933	junction	27.257
Heart - Atrial Appendage	TPP2	gene:ENSG00000134900:c:102640376-102643222	13:j:102640376-102643222	14	1.000	0.933	junction	12.187
Heart - Atrial Appendage	TPP2	gene:ENSG00000134900:c:102644673-102644909	13:j:102644673-102644909	14	1.000	0.933	junction	12.187
Heart - Atrial Appendage	TPP2	gene:ENSG00000134900:c:102646390-102647207	13:j:102646390-102647207	14	1.000	0.933	junction	12.187
Heart - Atrial Appendage	TPP2	gene:ENSG00000134900:c:102647344-102648907	13:j:102647344-102648907	14	1.000	0.933	junction	12.187
Heart - Atrial Appendage	TPP2	gene:ENSG00000134900:c:102649151-102649408	13:j:102649151-102649408	15	1.000	1.000	junction	12.187
Heart - Atrial Appendage	TPP2	gene:ENSG00000134900:c:102663744-102664795	13:j:102663744-102664795	15	1.000	1.000	junction	12.187
Heart - Atrial Appendage	TPP2	gene:ENSG00000134900:s:102649408-102649486	13:j:102649486-102657056	15	0.752	1.000	junction	12.187
Heart - Atrial Appendage	TPP2	gene:ENSG00000134900:s:102656982-102657207	13:j:102657207-102663648	15	0.914	1.000	junction	12.187
Heart - Atrial Appendage	TPP2	gene:ENSG00000134900:s:102664795-102664936	13:j:102664925-102674283	14	0.686	0.933	junction	12.187
Heart - Atrial Appendage	TPP2	gene:ENSG00000134900:s:102676296-102676415	13:j:102676415-102678227	15	0.763	1.000	junction	12.187
Heart - Atrial Appendage	TPP2	gene:ENSG00000134900:t:102656982-102657207	13:j:102649486-102657056	15	0.768	1.000	junction	12.187
Heart - Atrial Appendage	TPP2	gene:ENSG00000134900:t:102674283-102674490	13:j:102664925-102674283	14	0.670	0.933	junction	12.187
Heart - Atrial Appendage	TPP2	gene:ENSG00000134900:t:102676296-102676415	13:j:102674490-102676296	15	0.986	1.000	junction	12.187
Heart - Atrial Appendage	TPPP3	gene:ENSG00000159713:s:67390924-67391953	16:j:67390632-67390924	15	0.695	1.000	junction	30.639
Heart - Atrial Appendage	TPPP3	gene:ENSG00000159713:s:67393380-67393535	16:j:67391117-67393380	15	0.884	1.000	junction	30.639
Heart - Atrial Appendage	TPPP3	gene:ENSG00000159713:t:67389809-67390362	16:j:67390362-67390479	15	0.988	1.000	junction	30.639
Heart - Atrial Appendage	TPPP3	gene:ENSG00000159713:t:67390924-67391953	16:j:67391117-67393380	15	0.869	1.000	junction	30.639
Heart - Atrial Appendage	TPR	gene:ENSG00000047410:c:186317600-186318447	1:j:186317600-186318447	15	1.000	1.000	junction	15.643
Heart - Atrial Appendage	TPR	gene:ENSG00000047410:c:186318603-186318733	1:j:186318603-186318733	15	1.000	1.000	junction	15.643
Heart - Atrial Appendage	TPR	gene:ENSG00000047410:c:186322412-186322518	1:j:186322412-186322518	15	1.000	1.000	junction	15.643
Heart - Atrial Appendage	TPR	gene:ENSG00000047410:c:186322586-186323686	1:j:186322586-186323686	15	1.000	1.000	junction	15.643
Heart - Atrial Appendage	TPR	gene:ENSG00000047410:c:186325854-186326104	1:j:186325854-186326104	14	1.000	0.933	junction	15.643
Heart - Atrial Appendage	TPR	gene:ENSG00000047410:c:186326235-186327460	1:j:186326235-186327460	14	1.000	0.933	junction	15.643
Heart - Atrial Appendage	TPR	gene:ENSG00000047410:c:186327660-186331498	1:j:186327660-186331498	15	1.000	1.000	junction	15.643
Heart - Atrial Appendage	TPR	gene:ENSG00000047410:c:186331581-186332195	1:j:186331581-186332195	15	1.000	1.000	junction	15.643
Heart - Atrial Appendage	TPR	gene:ENSG00000047410:c:186332343-186333122	1:j:186332343-186333122	15	1.000	1.000	junction	15.643
Heart - Atrial Appendage	TPR	gene:ENSG00000047410:c:186333394-186334325	1:j:186333394-186334325	14	1.000	0.933	junction	15.643
Heart - Atrial Appendage	TPR	gene:ENSG00000047410:c:186334533-186335068	1:j:186334533-186335068	14	1.000	0.933	junction	15.643
Heart - Atrial Appendage	TPR	gene:ENSG00000047410:c:186335129-186335338	1:j:186335129-186335338	14	1.000	0.933	junction	15.643
Heart - Atrial Appendage	TPR	gene:ENSG00000047410:c:186335543-186336496	1:j:186335543-186336496	15	1.000	1.000	junction	15.643
Heart - Atrial Appendage	TPR	gene:ENSG00000047410:c:186336694-186337013	1:j:186336694-186337013	14	1.000	0.933	junction	15.643
Heart - Atrial Appendage	TPR	gene:ENSG00000047410:c:186337156-186338033	1:j:186337156-186338033	14	1.000	0.933	junction	15.643
Heart - Atrial Appendage	TPR	gene:ENSG00000047410:c:186338243-186339642	1:j:186338243-186339642	14	1.000	0.933	junction	15.643
Heart - Atrial Appendage	TPR	gene:ENSG00000047410:c:186339772-186341028	1:j:186339772-186341028	15	1.000	1.000	junction	15.643
Heart - Atrial Appendage	TPR	gene:ENSG00000047410:c:186341159-186341252	1:j:186341159-186341252	14	1.000	0.933	junction	15.643
Heart - Atrial Appendage	TPR	gene:ENSG00000047410:c:186341389-186343326	1:j:186341389-186343326	14	1.000	0.933	junction	15.643
Heart - Atrial Appendage	TPR	gene:ENSG00000047410:c:186346287-186347292	1:j:186346287-186347292	14	1.000	0.933	junction	15.643
Heart - Atrial Appendage	TPR	gene:ENSG00000047410:c:186347458-186350223	1:j:186347458-186350223	13	1.000	0.867	junction	15.643
Heart - Atrial Appendage	TPR	gene:ENSG00000047410:s:186314629-186314724	1:j:186314026-186314629	15	0.613	1.000	junction	15.643
Heart - Atrial Appendage	TPR	gene:ENSG00000047410:s:186317482-186317600	1:j:186314724-186317482	15	0.893	1.000	junction	15.643
Heart - Atrial Appendage	TPR	gene:ENSG00000047410:s:186320312-186320433	1:j:186318828-186320312	15	0.856	1.000	junction	15.643
Heart - Atrial Appendage	TPR	gene:ENSG00000047410:s:186322318-186322412	1:j:186320418-186322318	15	0.876	1.000	junction	15.643
Heart - Atrial Appendage	TPR	gene:ENSG00000047410:s:186325519-186325854	1:j:186323870-186325764	15	0.848	1.000	junction	15.643
Heart - Atrial Appendage	TPRA1	gene:ENSG00000163870:c:127579872-127580022	3:j:127579872-127580022	15	1.000	1.000	junction	13.371
Heart - Atrial Appendage	TPRA1	gene:ENSG00000163870:s:127575403-127575683	3:j:127575265-127575403	15	0.967	1.000	junction	13.371
Heart - Atrial Appendage	TPRA1	gene:ENSG00000163870:s:127575938-127576050	3:j:127575809-127575940	14	0.789	0.933	junction	13.371
Heart - Atrial Appendage	TPRA1	gene:ENSG00000163870:s:127576616-127576696	3:j:127576050-127576617	15	0.601	1.000	junction	13.371
Heart - Atrial Appendage	TPRA1	gene:ENSG00000163870:s:127576990-127577076	3:j:127576893-127576990	14	0.944	0.933	junction	13.371
Heart - Atrial Appendage	TPRA1	gene:ENSG00000163870:s:127579740-127579872	3:j:127577076-127579740	14	0.841	0.933	junction	13.371
Heart - Atrial Appendage	TPRA1	gene:ENSG00000163870:t:127571266-127573788	3:j:127573788-127575185	15	0.728	1.000	junction	13.371
Heart - Atrial Appendage	TPRA1	gene:ENSG00000163870:t:127575403-127575683	3:j:127575505-127575749	14	0.814	0.933	junction	13.371
Heart - Atrial Appendage	TPRA1	gene:ENSG00000163870:t:127575938-127576050	3:j:127576050-127576617	15	0.895	1.000	junction	13.371
Heart - Atrial Appendage	TPRA1	gene:ENSG00000163870:t:127576616-127576696	3:j:127576696-127576821	15	0.960	1.000	junction	13.371
Heart - Atrial Appendage	TPRG1L	gene:ENSG00000158109:c:3625273-3625424	1:j:3625273-3625424	14	1.000	0.933	junction	17.845
Heart - Atrial Appendage	TPRG1L	gene:ENSG00000158109:c:3627653-3628409	1:j:3627653-3628409	15	1.000	1.000	junction	17.845
Heart - Atrial Appendage	TPRG1L	gene:ENSG00000158109:s:3625424-3625515	1:j:3625515-3625713	15	0.974	1.000	junction	17.845
Heart - Atrial Appendage	TPRG1L	gene:ENSG00000158109:t:3627500-3627653	1:j:3625889-3627500	15	0.980	1.000	junction	17.845
Heart - Atrial Appendage	TPRKB	gene:ENSG00000144034:s:73730264-73731149	2:j:73730029-73730560	15	0.968	1.000	junction	20.832
Heart - Atrial Appendage	TPRKB	gene:ENSG00000144034:s:73731906-73732285	2:j:73730736-73732163	15	0.827	1.000	junction	20.832
Heart - Atrial Appendage	TPRKB	gene:ENSG00000144034:s:73734429-73734591	2:j:73732285-73734429	15	0.679	1.000	junction	20.832
Heart - Atrial Appendage	TPRKB	gene:ENSG00000144034:t:73731906-73732285	2:j:73732285-73734429	15	0.673	1.000	junction	20.832
Heart - Atrial Appendage	TPST2	gene:ENSG00000128294:s:26528214-26528262	22:j:26526267-26528214	15	0.704	1.000	junction	10.076
Heart - Atrial Appendage	TPST2	gene:ENSG00000128294:s:26532695-26532745	22:j:26528262-26532695	14	0.960	0.933	junction	10.076
Heart - Atrial Appendage	TPST2	gene:ENSG00000128294:s:26535895-26536486	22:j:26532745-26536288	15	0.901	1.000	junction	10.076
Heart - Atrial Appendage	TPST2	gene:ENSG00000128294:s:26540789-26540871	22:j:26536486-26540789	14	0.880	0.933	junction	10.076
Heart - Atrial Appendage	TPST2	gene:ENSG00000128294:s:26590053-26590163	22:j:26544675-26590053	13	0.869	0.867	junction	10.076
Heart - Atrial Appendage	TPST2	gene:ENSG00000128294:t:26521983-26526267	22:j:26526267-26528214	15	0.952	1.000	junction	10.076
Heart - Atrial Appendage	TPST2	gene:ENSG00000128294:t:26544604-26544675	22:j:26544675-26590053	13	0.903	0.867	junction	10.076
Heart - Atrial Appendage	TPT1	gene:ENSG00000133112:s:45338185-45338776	13:j:45337388-45338660	15	0.987	1.000	junction	2143.709
Heart - Atrial Appendage	TPT1	gene:ENSG00000133112:s:45339497-45339848	13:j:45338776-45339497	15	0.850	1.000	junction	2143.709
Heart - Atrial Appendage	TPT1	gene:ENSG00000133112:s:45339994-45340258	13:j:45339602-45339994	15	0.984	1.000	junction	2143.709
Heart - Atrial Appendage	TPT1	gene:ENSG00000133112:s:45340712-45340820	13:j:45340184-45340712	15	0.987	1.000	junction	2143.709
Heart - Atrial Appendage	TPT1	gene:ENSG00000133112:s:45341038-45341370	13:j:45340785-45341042	15	0.976	1.000	junction	2143.709
Heart - Atrial Appendage	TPT1	gene:ENSG00000133112:t:45333471-45337403	13:j:45337388-45338660	15	0.626	1.000	junction	2143.709
Heart - Atrial Appendage	TPT1	gene:ENSG00000133112:t:45339994-45340258	13:j:45340184-45340712	15	0.965	1.000	junction	2143.709
Heart - Atrial Appendage	TPT1-AS1	gene:ENSG00000170919:s:45382825-45383235	13:j:45383235-45383760	14	0.592	0.933	junction	13.131
Heart - Atrial Appendage	TPT1-AS1	gene:ENSG00000170919:s:45387585-45389820	13:i:45389821-45390713	15	0.622	1.000	intron	13.131
Heart - Atrial Appendage	TPT1-AS1	gene:ENSG00000170919:t:45382825-45383235	13:j:45380001-45383091	13	0.598	0.867	junction	13.131
Heart - Atrial Appendage	TPTEP2-CSNK1E	gene:ENSG00000283900:c:38298934-38299895	22:j:38298934-38299895	15	1.000	1.000	junction	0.640
Heart - Atrial Appendage	TPTEP2-CSNK1E	gene:ENSG00000283900:c:38300065-38300724	22:j:38300065-38300724	15	1.000	1.000	junction	0.640
Heart - Atrial Appendage	TPTEP2-CSNK1E	gene:ENSG00000283900:c:38300952-38302861	22:j:38300952-38302861	15	1.000	1.000	junction	0.640
Heart - Atrial Appendage	TRA2A	gene:ENSG00000164548:s:23505746-23505885	7:j:23505569-23505746	15	0.517	1.000	junction	31.317
Heart - Atrial Appendage	TRA2A	gene:ENSG00000164548:s:23506138-23506480	7:j:23505813-23506138	15	0.755	1.000	junction	31.317
Heart - Atrial Appendage	TRA2A	gene:ENSG00000164548:s:23516363-23516528	7:j:23513082-23516363	15	0.984	1.000	junction	31.317
Heart - Atrial Appendage	TRA2A	gene:ENSG00000164548:s:23521707-23521840	7:j:23516528-23521707	15	0.948	1.000	junction	31.317
Heart - Atrial Appendage	TRA2A	gene:ENSG00000164548:t:23507157-23507535	7:j:23507535-23512894	15	0.925	1.000	junction	31.317
Heart - Atrial Appendage	TRA2A	gene:ENSG00000164548:t:23521707-23521840	7:i:23521841-23522120	15	0.532	1.000	intron	31.317
Heart - Atrial Appendage	TRA2B	gene:ENSG00000136527:c:185921187-185922011	3:j:185921187-185922011	15	1.000	1.000	junction	34.741
Heart - Atrial Appendage	TRA2B	gene:ENSG00000136527:s:185918365-185918438	3:j:185917725-185918365	15	0.673	1.000	junction	34.741
Heart - Atrial Appendage	TRA2B	gene:ENSG00000136527:s:185921104-185921187	3:j:185919496-185921104	15	0.608	1.000	junction	34.741
Heart - Atrial Appendage	TRA2B	gene:ENSG00000136527:s:185923796-185924008	3:j:185922126-185923796	15	0.844	1.000	junction	34.741
Heart - Atrial Appendage	TRA2B	gene:ENSG00000136527:t:185918365-185918438	3:j:185918438-185919437	15	0.705	1.000	junction	34.741
Heart - Atrial Appendage	TRA2B	gene:ENSG00000136527:t:185923796-185924008	3:j:185923984-185925464	15	0.769	1.000	junction	34.741
Heart - Atrial Appendage	TRA2B	gene:ENSG00000136527:t:185925273-185925626	3:j:185925626-185926601	15	0.933	1.000	junction	34.741
Heart - Atrial Appendage	TRA2B	gene:ENSG00000136527:t:185931754-185931852	3:j:185931852-185937825	14	0.572	0.933	junction	34.741
Heart - Atrial Appendage	TRABD	gene:ENSG00000170638:s:50193014-50193093	22:j:50193093-50193576	15	0.740	1.000	junction	13.183
Heart - Atrial Appendage	TRABD	gene:ENSG00000170638:s:50193576-50193654	22:j:50193654-50194340	14	0.672	0.933	junction	13.183
Heart - Atrial Appendage	TRABD	gene:ENSG00000170638:s:50194340-50194506	22:j:50194506-50194900	14	0.699	0.933	junction	13.183
Heart - Atrial Appendage	TRABD	gene:ENSG00000170638:s:50194900-50195040	22:j:50195040-50197241	14	0.780	0.933	junction	13.183
Heart - Atrial Appendage	TRABD	gene:ENSG00000170638:s:50196893-50197351	22:j:50197351-50197449	14	0.972	0.933	junction	13.183
Heart - Atrial Appendage	TRABD	gene:ENSG00000170638:s:50197823-50197995	22:i:50197996-50198074	15	0.624	1.000	intron	13.183
Heart - Atrial Appendage	TRABD	gene:ENSG00000170638:s:50198075-50198186	22:j:50198186-50198345	15	0.963	1.000	junction	13.183
Heart - Atrial Appendage	TRABD	gene:ENSG00000170638:s:50198345-50198711	22:i:50198712-50199115	15	0.947	1.000	intron	13.183
Heart - Atrial Appendage	TRABD2B	gene:ENSG00000269113:s:47775170-47775439	1:j:47766106-47775170	13	0.667	0.867	junction	5.426
Heart - Atrial Appendage	TRABD2B	gene:ENSG00000269113:s:47794586-47794760	1:j:47778544-47794586	14	0.835	0.933	junction	5.426
Heart - Atrial Appendage	TRABD2B	gene:ENSG00000269113:s:47801473-47801619	1:j:47794760-47801473	13	0.907	0.867	junction	5.426
Heart - Atrial Appendage	TRABD2B	gene:ENSG00000269113:t:47760528-47766106	1:j:47766106-47775170	13	0.687	0.867	junction	5.426
Heart - Atrial Appendage	TRABD2B	gene:ENSG00000269113:t:47778454-47778544	1:j:47778544-47794586	14	0.917	0.933	junction	5.426
Heart - Atrial Appendage	TRABD2B	gene:ENSG00000269113:t:47801473-47801619	1:j:47801619-47994034	14	0.950	0.933	junction	5.426
Heart - Atrial Appendage	TRAC	gene:ENSG00000277734:c:22547778-22549638	14:j:22547778-22549638	15	1.000	1.000	junction	23.822
Heart - Atrial Appendage	TRAC	gene:ENSG00000277734:c:22549682-22550557	14:j:22549682-22550557	14	1.000	0.933	junction	23.822
Heart - Atrial Appendage	TRAC	gene:ENSG00000277734:s:22550557-22550664	14:j:22550664-22551605	14	0.816	0.933	junction	23.822
Heart - Atrial Appendage	TRADD	gene:ENSG00000102871:c:67154959-67155096	16:j:67154959-67155096	14	1.000	0.933	junction	5.975
Heart - Atrial Appendage	TRADD	gene:ENSG00000102871:c:67155294-67155377	16:j:67155294-67155377	13	1.000	0.867	junction	5.975
Heart - Atrial Appendage	TRADD	gene:ENSG00000102871:s:67159838-67160298	16:j:67156668-67159838	13	0.607	0.867	junction	5.975
Heart - Atrial Appendage	TRAF1	gene:ENSG00000056558:s:120909230-120909378	9:j:120905238-120909230	13	0.741	0.867	junction	4.348
Heart - Atrial Appendage	TRAF1	gene:ENSG00000056558:s:120911336-120911513	9:j:120909378-120911336	13	0.537	0.867	junction	4.348
Heart - Atrial Appendage	TRAF1	gene:ENSG00000056558:s:120925936-120926301	9:j:120923792-120925936	14	0.803	0.933	junction	4.348
Heart - Atrial Appendage	TRAF1	gene:ENSG00000056558:t:120923705-120923792	9:j:120923792-120925936	14	0.958	0.933	junction	4.348
Heart - Atrial Appendage	TRAF2	gene:ENSG00000127191:c:136924000-136925683	9:j:136924000-136925683	14	1.000	0.933	junction	5.903
Heart - Atrial Appendage	TRAF3IP2	gene:ENSG00000056972:s:111562965-111563039	6:j:111559551-111562965	14	0.842	0.933	junction	5.344
Heart - Atrial Appendage	TRAF3IP2	gene:ENSG00000056972:s:111566444-111566560	6:j:111563039-111566444	15	0.752	1.000	junction	5.344
Heart - Atrial Appendage	TRAF7	gene:ENSG00000131653:c:2155858-2163883	16:j:2155858-2163883	14	1.000	0.933	junction	12.240
Heart - Atrial Appendage	TRAF7	gene:ENSG00000131653:c:2165936-2168077	16:j:2165936-2168077	14	1.000	0.933	junction	12.240
Heart - Atrial Appendage	TRAF7	gene:ENSG00000131653:c:2170730-2171264	16:j:2170730-2171264	15	1.000	1.000	junction	12.240
Heart - Atrial Appendage	TRAF7	gene:ENSG00000131653:c:2172374-2172465	16:j:2172374-2172465	14	1.000	0.933	junction	12.240
Heart - Atrial Appendage	TRAF7	gene:ENSG00000131653:c:2173399-2173481	16:j:2173399-2173481	15	1.000	1.000	junction	12.240
Heart - Atrial Appendage	TRAF7	gene:ENSG00000131653:c:2173554-2173788	16:j:2173554-2173788	15	1.000	1.000	junction	12.240
Heart - Atrial Appendage	TRAF7	gene:ENSG00000131653:c:2173836-2173921	16:j:2173836-2173921	14	1.000	0.933	junction	12.240
Heart - Atrial Appendage	TRAF7	gene:ENSG00000131653:c:2175150-2175301	16:j:2175150-2175301	14	1.000	0.933	junction	12.240
Heart - Atrial Appendage	TRAF7	gene:ENSG00000131653:c:2175417-2175500	16:j:2175417-2175500	14	1.000	0.933	junction	12.240
Heart - Atrial Appendage	TRAF7	gene:ENSG00000131653:c:2175622-2175834	16:j:2175622-2175834	14	1.000	0.933	junction	12.240
Heart - Atrial Appendage	TRAF7	gene:ENSG00000131653:c:2175953-2176049	16:j:2175953-2176049	14	1.000	0.933	junction	12.240
Heart - Atrial Appendage	TRAF7	gene:ENSG00000131653:c:2176180-2176265	16:j:2176180-2176265	15	1.000	1.000	junction	12.240
Heart - Atrial Appendage	TRAF7	gene:ENSG00000131653:c:2176384-2176560	16:j:2176384-2176560	14	1.000	0.933	junction	12.240
Heart - Atrial Appendage	TRAF7	gene:ENSG00000131653:s:2163883-2164001	16:j:2164001-2165879	14	0.925	0.933	junction	12.240
Heart - Atrial Appendage	TRAF7	gene:ENSG00000131653:s:2168077-2168515	16:j:2168168-2170614	14	0.823	0.933	junction	12.240
Heart - Atrial Appendage	TRAF7	gene:ENSG00000131653:s:2172465-2172599	16:j:2172599-2173182	15	0.872	1.000	junction	12.240
Heart - Atrial Appendage	TRAF7	gene:ENSG00000131653:s:2173921-2174048	16:j:2174048-2174251	14	0.943	0.933	junction	12.240
Heart - Atrial Appendage	TRAF7	gene:ENSG00000131653:t:2175111-2175219	16:j:2174333-2175111	14	0.669	0.933	junction	12.240
Heart - Atrial Appendage	TRAFD1	gene:ENSG00000135148:c:112134873-112135013	12:j:112134873-112135013	14	1.000	0.933	junction	9.228
Heart - Atrial Appendage	TRAFD1	gene:ENSG00000135148:c:112148304-112149751	12:j:112148304-112149751	15	1.000	1.000	junction	9.228
Heart - Atrial Appendage	TRAFD1	gene:ENSG00000135148:c:112152499-112152735	12:j:112152499-112152735	15	1.000	1.000	junction	9.228
Heart - Atrial Appendage	TRAFD1	gene:ENSG00000135148:s:112130470-112130569	12:j:112130569-112134738	13	0.965	0.867	junction	9.228
Heart - Atrial Appendage	TRAFD1	gene:ENSG00000135148:s:112145586-112145662	12:j:112145662-112148074	14	0.849	0.933	junction	9.228
Heart - Atrial Appendage	TRAFD1	gene:ENSG00000135148:s:112149751-112149871	12:j:112149871-112151801	14	0.808	0.933	junction	9.228
Heart - Atrial Appendage	TRAFD1	gene:ENSG00000135148:s:112151801-112152140	12:j:112152140-112152427	15	0.539	1.000	junction	9.228
Heart - Atrial Appendage	TRAFD1	gene:ENSG00000135148:t:112130470-112130569	12:j:112125618-112130511	13	0.774	0.867	junction	9.228
Heart - Atrial Appendage	TRAFD1	gene:ENSG00000135148:t:112134738-112134873	12:j:112130569-112134738	13	0.965	0.867	junction	9.228
Heart - Atrial Appendage	TRAK1	gene:ENSG00000182606:c:42176890-42184685	3:j:42176890-42184685	15	1.000	1.000	junction	45.129
Heart - Atrial Appendage	TRAK1	gene:ENSG00000182606:c:42188145-42189016	3:j:42188145-42189016	14	1.000	0.933	junction	45.129
Heart - Atrial Appendage	TRAK1	gene:ENSG00000182606:c:42189124-42191558	3:j:42189124-42191558	15	1.000	1.000	junction	45.129
Heart - Atrial Appendage	TRAK1	gene:ENSG00000182606:c:42191636-42193075	3:j:42191636-42193075	15	1.000	1.000	junction	45.129
Heart - Atrial Appendage	TRAK1	gene:ENSG00000182606:c:42193205-42193824	3:j:42193205-42193824	14	1.000	0.933	junction	45.129
Heart - Atrial Appendage	TRAK1	gene:ENSG00000182606:c:42193898-42194804	3:j:42193898-42194804	15	1.000	1.000	junction	45.129
Heart - Atrial Appendage	TRAK1	gene:ENSG00000182606:c:42201054-42202436	3:j:42201054-42202436	15	1.000	1.000	junction	45.129
Heart - Atrial Appendage	TRAK1	gene:ENSG00000182606:s:42194804-42194941	3:j:42194941-42199177	15	0.922	1.000	junction	45.129
Heart - Atrial Appendage	TRAK1	gene:ENSG00000182606:s:42199177-42199253	3:j:42199253-42200818	15	0.792	1.000	junction	45.129
Heart - Atrial Appendage	TRAK1	gene:ENSG00000182606:t:42087104-42087400	3:j:42014117-42087104	14	0.937	0.933	junction	45.129
Heart - Atrial Appendage	TRAK1	gene:ENSG00000182606:t:42125420-42125614	3:j:42087400-42125420	15	0.927	1.000	junction	45.129
Heart - Atrial Appendage	TRAK1	gene:ENSG00000182606:t:42176814-42176890	3:j:42125614-42176814	15	0.977	1.000	junction	45.129
Heart - Atrial Appendage	TRAK2	gene:ENSG00000115993:c:201384216-201386218	2:j:201384216-201386218	14	1.000	0.933	junction	13.284
Heart - Atrial Appendage	TRAK2	gene:ENSG00000115993:c:201386484-201387703	2:j:201386484-201387703	15	1.000	1.000	junction	13.284
Heart - Atrial Appendage	TRAK2	gene:ENSG00000115993:c:201388001-201389300	2:j:201388001-201389300	15	1.000	1.000	junction	13.284
Heart - Atrial Appendage	TRAK2	gene:ENSG00000115993:c:201389880-201392909	2:j:201389880-201392909	14	1.000	0.933	junction	13.284
Heart - Atrial Appendage	TRAK2	gene:ENSG00000115993:c:201395444-201397502	2:j:201395444-201397502	14	1.000	0.933	junction	13.284
Heart - Atrial Appendage	TRAK2	gene:ENSG00000115993:c:201397580-201398145	2:j:201397580-201398145	14	1.000	0.933	junction	13.284
Heart - Atrial Appendage	TRAK2	gene:ENSG00000115993:c:201398354-201399377	2:j:201398354-201399377	13	1.000	0.867	junction	13.284
Heart - Atrial Appendage	TRAK2	gene:ENSG00000115993:s:201384111-201384216	2:j:201381218-201384111	15	0.800	1.000	junction	13.284
Heart - Atrial Appendage	TRAK2	gene:ENSG00000115993:s:201389801-201389880	2:j:201389503-201389801	14	0.945	0.933	junction	13.284
Heart - Atrial Appendage	TRAK2	gene:ENSG00000115993:t:201392909-201393046	2:j:201393046-201394798	14	0.895	0.933	junction	13.284
Heart - Atrial Appendage	TRAM1	gene:ENSG00000067167:c:70583324-70583650	8:j:70583324-70583650	14	1.000	0.933	junction	21.073
Heart - Atrial Appendage	TRAM1	gene:ENSG00000067167:c:70583793-70586895	8:j:70583793-70586895	15	1.000	1.000	junction	21.073
Heart - Atrial Appendage	TRAM1	gene:ENSG00000067167:c:70586999-70587106	8:j:70586999-70587106	15	1.000	1.000	junction	21.073
Heart - Atrial Appendage	TRAM1	gene:ENSG00000067167:c:70594590-70596263	8:j:70594590-70596263	15	1.000	1.000	junction	21.073
Heart - Atrial Appendage	TRAM1	gene:ENSG00000067167:c:70596321-70597895	8:j:70596321-70597895	14	1.000	0.933	junction	21.073
Heart - Atrial Appendage	TRAM1	gene:ENSG00000067167:s:70583164-70583324	8:j:70575005-70583164	15	0.910	1.000	junction	21.073
Heart - Atrial Appendage	TRAM1	gene:ENSG00000067167:s:70594501-70594590	8:j:70587176-70594506	14	0.990	0.933	junction	21.073
Heart - Atrial Appendage	TRAM1	gene:ENSG00000067167:s:70600019-70600082	8:j:70598255-70600019	15	0.950	1.000	junction	21.073
Heart - Atrial Appendage	TRAM1	gene:ENSG00000067167:t:70597891-70598011	8:j:70598011-70598134	15	0.979	1.000	junction	21.073
Heart - Atrial Appendage	TRAM1	gene:ENSG00000067167:t:70600019-70600082	8:j:70600082-70608077	15	0.943	1.000	junction	21.073
Heart - Atrial Appendage	TRAM2	gene:ENSG00000065308:c:52503270-52504591	6:j:52503270-52504591	14	1.000	0.933	junction	4.382
Heart - Atrial Appendage	TRAM2	gene:ENSG00000065308:c:52504754-52505599	6:j:52504754-52505599	14	1.000	0.933	junction	4.382
Heart - Atrial Appendage	TRAM2	gene:ENSG00000065308:c:52505742-52506032	6:j:52505742-52506032	14	1.000	0.933	junction	4.382
Heart - Atrial Appendage	TRAM2	gene:ENSG00000065308:c:52516122-52516628	6:j:52516122-52516628	14	1.000	0.933	junction	4.382
Heart - Atrial Appendage	TRAM2	gene:ENSG00000065308:s:52509528-52509586	6:j:52508318-52509528	13	0.620	0.867	junction	4.382
Heart - Atrial Appendage	TRANK1	gene:ENSG00000168016:c:36828375-36829564	3:j:36828375-36829564	13	1.000	0.867	junction	2.070
Heart - Atrial Appendage	TRAP1	gene:ENSG00000126602:c:3675397-3676036	16:j:3675397-3676036	15	1.000	1.000	junction	36.155
Heart - Atrial Appendage	TRAP1	gene:ENSG00000126602:c:3686136-3689055	16:j:3686136-3689055	15	1.000	1.000	junction	36.155
Heart - Atrial Appendage	TRAP1	gene:ENSG00000126602:s:3658793-3658865	16:j:3658230-3658793	15	0.783	1.000	junction	36.155
Heart - Atrial Appendage	TRAP1	gene:ENSG00000126602:s:3661987-3662267	16:j:3658865-3661987	15	0.888	1.000	junction	36.155
Heart - Atrial Appendage	TRAP1	gene:ENSG00000126602:s:3663424-3663562	16:j:3662967-3663424	15	0.746	1.000	junction	36.155
Heart - Atrial Appendage	TRAP1	gene:ENSG00000126602:s:3664274-3664459	16:j:3663562-3664274	15	0.770	1.000	junction	36.155
Heart - Atrial Appendage	TRAP1	gene:ENSG00000126602:s:3665971-3666118	16:j:3664459-3665971	15	0.808	1.000	junction	36.155
Heart - Atrial Appendage	TRAP1	gene:ENSG00000126602:s:3671722-3671791	16:j:3666118-3671722	15	0.950	1.000	junction	36.155
Heart - Atrial Appendage	TRAP1	gene:ENSG00000126602:s:3674336-3674597	16:j:3672820-3674339	15	0.983	1.000	junction	36.155
Heart - Atrial Appendage	TRAP1	gene:ENSG00000126602:s:3675324-3675397	16:j:3674494-3675324	15	0.955	1.000	junction	36.155
Heart - Atrial Appendage	TRAP1	gene:ENSG00000126602:s:3679719-3679790	16:j:3677658-3679719	15	0.845	1.000	junction	36.155
Heart - Atrial Appendage	TRAP1	gene:ENSG00000126602:s:3685996-3686136	16:j:3679790-3685996	14	0.949	0.933	junction	36.155
Heart - Atrial Appendage	TRAP1	gene:ENSG00000126602:t:3671722-3671791	16:j:3671791-3672700	15	0.985	1.000	junction	36.155
Heart - Atrial Appendage	TRAP1	gene:ENSG00000126602:t:3677498-3677658	16:j:3677658-3679719	15	0.680	1.000	junction	36.155
Heart - Atrial Appendage	TRAP1	gene:ENSG00000126602:t:3690827-3691133	16:j:3690985-3717421	14	0.958	0.933	junction	36.155
Heart - Atrial Appendage	TRAPPC1	gene:ENSG00000170043:c:7930734-7931011	17:j:7930734-7931011	15	1.000	1.000	junction	66.054
Heart - Atrial Appendage	TRAPPC1	gene:ENSG00000170043:s:7931731-7931921	17:j:7931576-7931731	15	0.984	1.000	junction	66.054
Heart - Atrial Appendage	TRAPPC1	gene:ENSG00000170043:t:7931011-7931149	17:j:7931149-7931506	15	0.984	1.000	junction	66.054
Heart - Atrial Appendage	TRAPPC10	gene:ENSG00000160218:c:44087928-44089833	21:j:44087928-44089833	14	1.000	0.933	junction	5.748
Heart - Atrial Appendage	TRAPPC10	gene:ENSG00000160218:s:44089760-44089933	21:j:44089933-44091923	13	0.781	0.867	junction	5.748
Heart - Atrial Appendage	TRAPPC10	gene:ENSG00000160218:t:44094063-44094233	21:j:44092049-44094063	13	0.904	0.867	junction	5.748
Heart - Atrial Appendage	TRAPPC11	gene:ENSG00000168538:c:183693147-183693589	4:j:183693147-183693589	15	1.000	1.000	junction	6.741
Heart - Atrial Appendage	TRAPPC11	gene:ENSG00000168538:c:183706940-183708407	4:j:183706940-183708407	14	1.000	0.933	junction	6.741
Heart - Atrial Appendage	TRAPPC11	gene:ENSG00000168538:s:183700853-183701808	4:j:183701808-183704979	14	0.700	0.933	junction	6.741
Heart - Atrial Appendage	TRAPPC11	gene:ENSG00000168538:s:183704979-183705070	4:j:183705070-183706807	13	0.606	0.867	junction	6.741
Heart - Atrial Appendage	TRAPPC11	gene:ENSG00000168538:s:183708536-183708574	4:j:183708574-183712600	15	0.593	1.000	junction	6.741
Heart - Atrial Appendage	TRAPPC12	gene:ENSG00000171853:c:3424663-3443779	2:j:3424663-3443779	14	1.000	0.933	junction	59.561
Heart - Atrial Appendage	TRAPPC12	gene:ENSG00000171853:s:3379675-3379876	2:j:3379876-3387620	14	0.868	0.933	junction	59.561
Heart - Atrial Appendage	TRAPPC12	gene:ENSG00000171853:s:3401777-3401893	2:j:3401893-3421881	15	0.949	1.000	junction	59.561
Heart - Atrial Appendage	TRAPPC12	gene:ENSG00000171853:s:3443868-3443891	2:j:3443891-3457621	15	0.887	1.000	junction	59.561
Heart - Atrial Appendage	TRAPPC12	gene:ENSG00000171853:s:3457621-3457693	2:j:3457693-3460263	15	0.913	1.000	junction	59.561
Heart - Atrial Appendage	TRAPPC12	gene:ENSG00000171853:s:3459931-3460336	2:j:3460336-3465597	15	0.974	1.000	junction	59.561
Heart - Atrial Appendage	TRAPPC12	gene:ENSG00000171853:s:3465597-3465807	2:j:3465695-3477695	15	0.927	1.000	junction	59.561
Heart - Atrial Appendage	TRAPPC12	gene:ENSG00000171853:s:3477692-3478109	2:j:3477795-3478846	15	0.988	1.000	junction	59.561
Heart - Atrial Appendage	TRAPPC12	gene:ENSG00000171853:s:3478714-3478933	2:j:3478933-3479219	15	0.996	1.000	junction	59.561
Heart - Atrial Appendage	TRAPPC12	gene:ENSG00000171853:t:3401777-3401893	2:j:3388670-3401777	14	0.986	0.933	junction	59.561
Heart - Atrial Appendage	TRAPPC12	gene:ENSG00000171853:t:3421881-3421994	2:j:3401893-3421881	15	0.982	1.000	junction	59.561
Heart - Atrial Appendage	TRAPPC12	gene:ENSG00000171853:t:3424525-3424663	2:j:3421994-3424525	15	0.970	1.000	junction	59.561
Heart - Atrial Appendage	TRAPPC12	gene:ENSG00000171853:t:3457621-3457693	2:j:3443891-3457621	15	0.963	1.000	junction	59.561
Heart - Atrial Appendage	TRAPPC12	gene:ENSG00000171853:t:3459931-3460336	2:j:3457693-3460263	15	0.643	1.000	junction	59.561
Heart - Atrial Appendage	TRAPPC12	gene:ENSG00000171853:t:3465597-3465807	2:j:3460336-3465597	15	0.919	1.000	junction	59.561
Heart - Atrial Appendage	TRAPPC12	gene:ENSG00000171853:t:3477692-3478109	2:j:3465695-3477695	15	0.584	1.000	junction	59.561
Heart - Atrial Appendage	TRAPPC12	gene:ENSG00000171853:t:3478714-3478933	2:j:3477795-3478846	15	0.730	1.000	junction	59.561
Heart - Atrial Appendage	TRAPPC13	gene:ENSG00000113597:c:65625106-65635301	5:j:65625106-65635301	13	1.000	0.867	junction	7.634
Heart - Atrial Appendage	TRAPPC13	gene:ENSG00000113597:c:65647182-65650810	5:j:65647182-65650810	13	1.000	0.867	junction	7.634
Heart - Atrial Appendage	TRAPPC13	gene:ENSG00000113597:c:65650882-65652501	5:j:65650882-65652501	13	1.000	0.867	junction	7.634
Heart - Atrial Appendage	TRAPPC13	gene:ENSG00000113597:s:65660699-65661087	5:j:65660897-65662050	13	0.539	0.867	junction	7.634
Heart - Atrial Appendage	TRAPPC2B	gene:ENSG00000256060:c:57363703-57364815	19:j:57363703-57364815	14	1.000	0.933	junction	8.569
Heart - Atrial Appendage	TRAPPC2L	gene:ENSG00000167515:s:88858617-88858791	16:j:88858791-88859663	15	0.634	1.000	junction	33.621
Heart - Atrial Appendage	TRAPPC2L	gene:ENSG00000167515:s:88859771-88860186	16:j:88859972-88860914	15	0.651	1.000	junction	33.621
Heart - Atrial Appendage	TRAPPC2L	gene:ENSG00000167515:t:88858617-88858791	16:j:88857183-88858619	15	0.937	1.000	junction	33.621
Heart - Atrial Appendage	TRAPPC2L	gene:ENSG00000167515:t:88859573-88859750	16:j:88858791-88859663	15	0.944	1.000	junction	33.621
Heart - Atrial Appendage	TRAPPC2L	gene:ENSG00000167515:t:88859771-88860186	16:i:88859751-88859770	15	0.518	1.000	intron	33.621
Heart - Atrial Appendage	TRAPPC3	gene:ENSG00000054116:s:36139399-36139843	1:j:36137978-36139720	15	0.800	1.000	junction	30.827
Heart - Atrial Appendage	TRAPPC3	gene:ENSG00000054116:s:36140069-36140998	1:j:36139819-36140069	15	0.966	1.000	junction	30.827
Heart - Atrial Appendage	TRAPPC3	gene:ENSG00000054116:s:36149337-36149514	1:j:36140166-36149337	15	0.892	1.000	junction	30.827
Heart - Atrial Appendage	TRAPPC3	gene:ENSG00000054116:t:36136570-36137322	1:j:36137322-36137796	15	0.631	1.000	junction	30.827
Heart - Atrial Appendage	TRAPPC3	gene:ENSG00000054116:t:36137796-36137978	1:j:36137978-36139720	15	0.985	1.000	junction	30.827
Heart - Atrial Appendage	TRAPPC3	gene:ENSG00000054116:t:36140069-36140998	1:j:36140166-36149337	15	0.890	1.000	junction	30.827
Heart - Atrial Appendage	TRAPPC4	gene:ENSG00000196655:s:119018432-119018970	11:j:119018970-119019143	15	0.980	1.000	junction	25.026
Heart - Atrial Appendage	TRAPPC4	gene:ENSG00000196655:s:119019143-119019317	11:j:119019317-119020150	15	0.914	1.000	junction	25.026
Heart - Atrial Appendage	TRAPPC4	gene:ENSG00000196655:s:119021760-119021886	11:j:119021886-119023321	15	0.760	1.000	junction	25.026
Heart - Atrial Appendage	TRAPPC4	gene:ENSG00000196655:t:119020150-119020253	11:j:119019317-119020150	15	0.970	1.000	junction	25.026
Heart - Atrial Appendage	TRAPPC4	gene:ENSG00000196655:t:119021760-119021886	11:j:119020253-119021760	15	0.748	1.000	junction	25.026
Heart - Atrial Appendage	TRAPPC6A	gene:ENSG00000007255:c:45164009-45164164	19:j:45164009-45164164	15	1.000	1.000	junction	9.029
Heart - Atrial Appendage	TRAPPC6A	gene:ENSG00000007255:c:45164247-45164853	19:j:45164247-45164853	15	1.000	1.000	junction	9.029
Heart - Atrial Appendage	TRAPPC6A	gene:ENSG00000007255:s:45163916-45164009	19:j:45163223-45163916	14	0.773	0.933	junction	9.029
Heart - Atrial Appendage	TRAPPC6A	gene:ENSG00000007255:t:45164725-45164970	19:j:45164970-45165127	14	0.620	0.933	junction	9.029
Heart - Atrial Appendage	TRAPPC6B	gene:ENSG00000182400:s:39159450-39159550	14:j:39158402-39159483	13	0.781	0.867	junction	6.150
Heart - Atrial Appendage	TRAPPC6B	gene:ENSG00000182400:s:39170015-39170532	14:j:39159550-39170015	14	0.954	0.933	junction	6.150
Heart - Atrial Appendage	TRAPPC6B	gene:ENSG00000182400:t:39151746-39151839	14:j:39151839-39154211	14	0.773	0.933	junction	6.150
Heart - Atrial Appendage	TRAPPC6B	gene:ENSG00000182400:t:39159450-39159550	14:j:39159550-39170015	14	0.892	0.933	junction	6.150
Heart - Atrial Appendage	TRAPPC8	gene:ENSG00000153339:c:31849739-31852446	18:j:31849739-31852446	13	1.000	0.867	junction	10.587
Heart - Atrial Appendage	TRAPPC8	gene:ENSG00000153339:c:31852663-31853849	18:j:31852663-31853849	15	1.000	1.000	junction	10.587
Heart - Atrial Appendage	TRAPPC8	gene:ENSG00000153339:c:31853945-31855660	18:j:31853945-31855660	13	1.000	0.867	junction	10.587
Heart - Atrial Appendage	TRAPPC8	gene:ENSG00000153339:s:31839312-31839457	18:j:31832173-31839312	14	0.840	0.933	junction	10.587
Heart - Atrial Appendage	TRAPPC8	gene:ENSG00000153339:s:31846716-31846817	18:j:31839457-31846716	14	0.843	0.933	junction	10.587
Heart - Atrial Appendage	TRAPPC8	gene:ENSG00000153339:s:31849566-31849739	18:j:31846817-31849566	15	0.861	1.000	junction	10.587
Heart - Atrial Appendage	TRAPPC8	gene:ENSG00000153339:t:31829173-31830989	18:j:31830989-31832084	15	0.898	1.000	junction	10.587
Heart - Atrial Appendage	TRAPPC8	gene:ENSG00000153339:t:31832084-31832595	18:j:31832173-31839312	14	0.979	0.933	junction	10.587
Heart - Atrial Appendage	TRAPPC9	gene:ENSG00000167632:c:139731228-139731979	8:j:139731228-139731979	15	1.000	1.000	junction	8.040
Heart - Atrial Appendage	TRAPPC9	gene:ENSG00000167632:c:139885969-139910147	8:j:139885969-139910147	15	1.000	1.000	junction	8.040
Heart - Atrial Appendage	TRAPPC9	gene:ENSG00000167632:c:139910300-139988726	8:j:139910300-139988726	15	1.000	1.000	junction	8.040
Heart - Atrial Appendage	TRAPPC9	gene:ENSG00000167632:c:140275821-140283889	8:j:140275821-140283889	15	1.000	1.000	junction	8.040
Heart - Atrial Appendage	TRAPPC9	gene:ENSG00000167632:c:140284021-140287608	8:j:140284021-140287608	14	1.000	0.933	junction	8.040
Heart - Atrial Appendage	TRAPPC9	gene:ENSG00000167632:c:140287734-140290993	8:j:140287734-140290993	13	1.000	0.867	junction	8.040
Heart - Atrial Appendage	TRAPPC9	gene:ENSG00000167632:c:140300614-140311248	8:j:140300614-140311248	15	1.000	1.000	junction	8.040
Heart - Atrial Appendage	TRAPPC9	gene:ENSG00000167632:c:140397745-140405577	8:j:140397745-140405577	13	1.000	0.867	junction	8.040
Heart - Atrial Appendage	TRAPPC9	gene:ENSG00000167632:t:139731979-139732202	8:j:139732202-139885879	14	0.964	0.933	junction	8.040
Heart - Atrial Appendage	TRAPPC9	gene:ENSG00000167632:t:139988726-139988836	8:j:139988836-140023937	14	0.982	0.933	junction	8.040
Heart - Atrial Appendage	TRAPPC9	gene:ENSG00000167632:t:140023937-140024079	8:j:140024079-140221459	15	0.978	1.000	junction	8.040
Heart - Atrial Appendage	TRAPPC9	gene:ENSG00000167632:t:140221459-140221583	8:j:140221583-140252777	13	0.770	0.867	junction	8.040
Heart - Atrial Appendage	TRAPPC9	gene:ENSG00000167632:t:140252571-140252929	8:j:140252929-140275658	15	0.971	1.000	junction	8.040
Heart - Atrial Appendage	TRDN	gene:ENSG00000186439:c:123259662-123260612	6:j:123259662-123260612	15	1.000	1.000	junction	98.497
Heart - Atrial Appendage	TRDN	gene:ENSG00000186439:c:123260638-123265318	6:j:123260638-123265318	15	1.000	1.000	junction	98.497
Heart - Atrial Appendage	TRDN	gene:ENSG00000186439:c:123265338-123267707	6:j:123265338-123267707	15	1.000	1.000	junction	98.497
Heart - Atrial Appendage	TRDN	gene:ENSG00000186439:c:123273011-123273337	6:j:123273011-123273337	15	1.000	1.000	junction	98.497
Heart - Atrial Appendage	TRDN	gene:ENSG00000186439:c:123273363-123274641	6:j:123273363-123274641	15	1.000	1.000	junction	98.497
Heart - Atrial Appendage	TRDN	gene:ENSG00000186439:c:123274670-123278318	6:j:123274670-123278318	14	1.000	0.933	junction	98.497
Heart - Atrial Appendage	TRDN	gene:ENSG00000186439:c:123278347-123279056	6:j:123278347-123279056	15	1.000	1.000	junction	98.497
Heart - Atrial Appendage	TRDN	gene:ENSG00000186439:c:123316495-123331879	6:j:123316495-123331879	14	1.000	0.933	junction	98.497
Heart - Atrial Appendage	TRDN	gene:ENSG00000186439:c:123377742-123377866	6:j:123377742-123377866	15	1.000	1.000	junction	98.497
Heart - Atrial Appendage	TRDN	gene:ENSG00000186439:c:123512362-123516141	6:j:123512362-123516141	15	1.000	1.000	junction	98.497
Heart - Atrial Appendage	TRDN	gene:ENSG00000186439:c:123530565-123547340	6:j:123530565-123547340	15	1.000	1.000	junction	98.497
Heart - Atrial Appendage	TRDN	gene:ENSG00000186439:c:123547372-123548454	6:j:123547372-123548454	15	1.000	1.000	junction	98.497
Heart - Atrial Appendage	TRDN	gene:ENSG00000186439:c:123548612-123570923	6:j:123548612-123570923	15	1.000	1.000	junction	98.497
Heart - Atrial Appendage	TRDN	gene:ENSG00000186439:s:123224093-123224131	6:j:123221522-123224093	14	0.749	0.933	junction	98.497
Heart - Atrial Appendage	TRDN	gene:ENSG00000186439:s:123252412-123252435	6:j:123224131-123252412	14	0.834	0.933	junction	98.497
Heart - Atrial Appendage	TRDN	gene:ENSG00000186439:s:123255081-123255125	6:j:123252435-123255081	14	0.896	0.933	junction	98.497
Heart - Atrial Appendage	TRDN	gene:ENSG00000186439:s:123259624-123259662	6:j:123255902-123259624	14	0.745	0.933	junction	98.497
Heart - Atrial Appendage	TRDN	gene:ENSG00000186439:s:123269849-123269866	6:j:123267751-123269849	14	0.764	0.933	junction	98.497
Heart - Atrial Appendage	TRDN	gene:ENSG00000186439:s:123316457-123316495	6:j:123279082-123316457	14	0.821	0.933	junction	98.497
Heart - Atrial Appendage	TRDN	gene:ENSG00000186439:s:123352539-123352586	6:j:123337669-123352539	15	0.899	1.000	junction	98.497
Heart - Atrial Appendage	TRDN	gene:ENSG00000186439:s:123377716-123377742	6:j:123375631-123377716	15	0.684	1.000	junction	98.497
Heart - Atrial Appendage	TRDN	gene:ENSG00000186439:s:123382118-123382147	6:j:123381390-123382118	15	0.568	1.000	junction	98.497
Heart - Atrial Appendage	TRDN	gene:ENSG00000186439:s:123393624-123393677	6:j:123388551-123393624	15	0.563	1.000	junction	98.497
Heart - Atrial Appendage	TRDN	gene:ENSG00000186439:s:123464250-123464983	6:j:123439003-123464906	14	0.949	0.933	junction	98.497
Heart - Atrial Appendage	TRDN	gene:ENSG00000186439:s:123503651-123503901	6:j:123497252-123503719	15	0.677	1.000	junction	98.497
Heart - Atrial Appendage	TRDN	gene:ENSG00000186439:s:123512303-123512362	6:j:123503901-123512303	15	0.980	1.000	junction	98.497
Heart - Atrial Appendage	TRDN	gene:ENSG00000186439:s:123530506-123530565	6:j:123516206-123530506	15	0.756	1.000	junction	98.497
Heart - Atrial Appendage	TRDN	gene:ENSG00000186439:t:123216339-123218740	6:j:123218740-123221487	14	0.818	0.933	junction	98.497
Heart - Atrial Appendage	TRDN	gene:ENSG00000186439:t:123224093-123224131	6:j:123224131-123252412	14	0.873	0.933	junction	98.497
Heart - Atrial Appendage	TRDN	gene:ENSG00000186439:t:123255081-123255125	6:j:123255125-123255867	14	0.768	0.933	junction	98.497
Heart - Atrial Appendage	TRDN	gene:ENSG00000186439:t:123331879-123331929	6:j:123331929-123337619	15	0.862	1.000	junction	98.497
Heart - Atrial Appendage	TRDN	gene:ENSG00000186439:t:123366135-123366182	6:j:123366182-123375605	15	0.845	1.000	junction	98.497
Heart - Atrial Appendage	TRDN	gene:ENSG00000186439:t:123377866-123377898	6:j:123377898-123381370	15	0.993	1.000	junction	98.497
Heart - Atrial Appendage	TRDN	gene:ENSG00000186439:t:123382118-123382147	6:j:123382147-123388522	15	0.859	1.000	junction	98.497
Heart - Atrial Appendage	TRDN	gene:ENSG00000186439:t:123393624-123393677	6:j:123393677-123438063	14	0.973	0.933	junction	98.497
Heart - Atrial Appendage	TRDN	gene:ENSG00000186439:t:123464250-123464983	6:j:123464983-123497193	15	0.902	1.000	junction	98.497
Heart - Atrial Appendage	TRDN	gene:ENSG00000186439:t:123497193-123497252	6:j:123497252-123503719	15	0.753	1.000	junction	98.497
Heart - Atrial Appendage	TRDN	gene:ENSG00000186439:t:123570923-123571132	6:j:123571132-123636754	15	0.991	1.000	junction	98.497
Heart - Atrial Appendage	TREX2	gene:ENSG00000183479:c:153456364-153456493	X:j:153456364-153456493	15	1.000	1.000	junction	0.422
Heart - Atrial Appendage	TRIAP1	gene:ENSG00000170855:s:120445966-120446412	12:j:120444955-120446226	13	0.909	0.867	junction	7.484
Heart - Atrial Appendage	TRIB2	gene:ENSG00000071575:s:12716889-12717010	2:i:12717011-12717251	14	0.786	0.933	intron	15.828
Heart - Atrial Appendage	TRIB2	gene:ENSG00000071575:s:12717252-12718128	2:i:12718128-12718237	15	0.914	1.000	intron	15.828
Heart - Atrial Appendage	TRIB2	gene:ENSG00000071575:s:12718238-12718577	2:j:12718577-12723260	14	0.848	0.933	junction	15.828
Heart - Atrial Appendage	TRIB2	gene:ENSG00000071575:t:12723260-12723552	2:j:12718577-12723260	14	0.828	0.933	junction	15.828
Heart - Atrial Appendage	TRIB2	gene:ENSG00000071575:t:12740326-12742734	2:j:12723552-12740326	14	0.863	0.933	junction	15.828
Heart - Atrial Appendage	TRIM13	gene:ENSG00000204977:s:49997667-49997763	13:j:49997763-50011935	13	0.752	0.867	junction	6.699
Heart - Atrial Appendage	TRIM13	gene:ENSG00000204977:t:50011935-50018451	13:j:49997763-50011935	13	0.939	0.867	junction	6.699
Heart - Atrial Appendage	TRIM21	gene:ENSG00000132109:c:4388530-4389654	11:j:4388530-4389654	13	1.000	0.867	junction	4.066
Heart - Atrial Appendage	TRIM22	gene:ENSG00000132274:c:5708273-5708577	11:j:5708273-5708577	15	1.000	1.000	junction	13.256
Heart - Atrial Appendage	TRIM22	gene:ENSG00000132274:s:5696167-5697013	11:j:5696655-5697248	14	0.500	0.933	junction	13.256
Heart - Atrial Appendage	TRIM22	gene:ENSG00000132274:s:5698480-5698545	11:j:5698545-5706594	15	0.903	1.000	junction	13.256
Heart - Atrial Appendage	TRIM22	gene:ENSG00000132274:t:5696167-5697013	11:j:5689899-5696167	14	0.935	0.933	junction	13.256
Heart - Atrial Appendage	TRIM22	gene:ENSG00000132274:t:5698315-5698476	11:i:5697344-5698314	15	0.615	1.000	intron	13.256
Heart - Atrial Appendage	TRIM23	gene:ENSG00000113595:s:65591448-65591502	5:i:65590303-65591447	15	0.979	1.000	intron	2.810
Heart - Atrial Appendage	TRIM23	gene:ENSG00000113595:s:65591843-65591948	5:i:65591503-65591842	14	0.941	0.933	intron	2.810
Heart - Atrial Appendage	TRIM25	gene:ENSG00000121060:t:56895521-56895604	17:i:56895605-56895745	14	0.524	0.933	intron	9.608
Heart - Atrial Appendage	TRIM27	gene:ENSG00000204713:c:28920242-28921892	6:j:28920242-28921892	15	1.000	1.000	junction	12.008
Heart - Atrial Appendage	TRIM27	gene:ENSG00000204713:c:28921987-28923213	6:j:28921987-28923213	15	1.000	1.000	junction	12.008
Heart - Atrial Appendage	TRIM27	gene:ENSG00000204713:s:28904474-28904665	6:i:28904274-28904473	15	0.987	1.000	intron	12.008
Heart - Atrial Appendage	TRIM27	gene:ENSG00000204713:s:28920012-28920242	6:j:28911718-28920012	14	0.911	0.933	junction	12.008
Heart - Atrial Appendage	TRIM27	gene:ENSG00000204713:t:28904474-28904665	6:j:28904665-28907236	14	0.676	0.933	junction	12.008
Heart - Atrial Appendage	TRIM27	gene:ENSG00000204713:t:28911307-28911718	6:j:28911718-28920012	14	0.838	0.933	junction	12.008
Heart - Atrial Appendage	TRIM28	gene:ENSG00000130726:c:58545537-58545764	19:j:58545537-58545764	15	1.000	1.000	junction	80.993
Heart - Atrial Appendage	TRIM28	gene:ENSG00000130726:c:58548408-58548486	19:j:58548408-58548486	15	1.000	1.000	junction	80.993
Heart - Atrial Appendage	TRIM28	gene:ENSG00000130726:c:58548910-58548988	19:j:58548910-58548988	15	1.000	1.000	junction	80.993
Heart - Atrial Appendage	TRIM28	gene:ENSG00000130726:s:58545764-58545896	19:j:58545896-58547376	15	0.760	1.000	junction	80.993
Heart - Atrial Appendage	TRIM28	gene:ENSG00000130726:s:58547691-58547713	19:j:58547713-58547792	15	0.509	1.000	junction	80.993
Heart - Atrial Appendage	TRIM28	gene:ENSG00000130726:s:58548988-58549240	19:j:58549240-58549331	15	0.602	1.000	junction	80.993
Heart - Atrial Appendage	TRIM28	gene:ENSG00000130726:s:58549450-58549650	19:j:58549650-58549737	15	0.559	1.000	junction	80.993
Heart - Atrial Appendage	TRIM28	gene:ENSG00000130726:s:58549737-58549860	19:j:58549860-58549949	15	0.559	1.000	junction	80.993
Heart - Atrial Appendage	TRIM28	gene:ENSG00000130726:s:58550147-58550284	19:j:58550284-58550377	15	0.551	1.000	junction	80.993
Heart - Atrial Appendage	TRIM28	gene:ENSG00000130726:t:58545167-58545537	19:j:58545097-58545425	14	0.511	0.933	junction	80.993
Heart - Atrial Appendage	TRIM3	gene:ENSG00000110171:c:6449180-6449306	11:j:6449180-6449306	14	1.000	0.933	junction	8.493
Heart - Atrial Appendage	TRIM3	gene:ENSG00000110171:c:6451060-6451271	11:j:6451060-6451271	14	1.000	0.933	junction	8.493
Heart - Atrial Appendage	TRIM3	gene:ENSG00000110171:c:6457029-6457296	11:j:6457029-6457296	14	1.000	0.933	junction	8.493
Heart - Atrial Appendage	TRIM3	gene:ENSG00000110171:s:6450551-6450621	11:i:6450392-6450550	15	0.592	1.000	intron	8.493
Heart - Atrial Appendage	TRIM3	gene:ENSG00000110171:s:6450892-6451060	11:j:6450621-6450892	15	0.564	1.000	junction	8.493
Heart - Atrial Appendage	TRIM3	gene:ENSG00000110171:s:6456072-6456144	11:j:6451438-6456072	13	0.835	0.867	junction	8.493
Heart - Atrial Appendage	TRIM3	gene:ENSG00000110171:t:6449306-6449446	11:i:6449447-6450168	15	0.636	1.000	intron	8.493
Heart - Atrial Appendage	TRIM33	gene:ENSG00000197323:s:114397608-114397860	1:i:114396506-114397607	15	0.977	1.000	intron	3.958
Heart - Atrial Appendage	TRIM35	gene:ENSG00000104228:s:27287701-27288127	8:i:27286138-27287700	14	0.964	0.933	intron	1.675
Heart - Atrial Appendage	TRIM38	gene:ENSG00000112343:s:25973173-25973285	6:j:25973285-25983164	13	0.768	0.867	junction	1.576
Heart - Atrial Appendage	TRIM4	gene:ENSG00000146833:c:99903315-99903576	7:j:99903315-99903576	13	1.000	0.867	junction	5.422
Heart - Atrial Appendage	TRIM4	gene:ENSG00000146833:c:99908812-99909565	7:j:99908812-99909565	13	1.000	0.867	junction	5.422
Heart - Atrial Appendage	TRIM4	gene:ENSG00000146833:s:99903218-99903315	7:j:99892746-99903218	15	0.872	1.000	junction	5.422
Heart - Atrial Appendage	TRIM4	gene:ENSG00000146833:t:99890413-99892746	7:j:99892746-99903218	15	0.841	1.000	junction	5.422
Heart - Atrial Appendage	TRIM41	gene:ENSG00000146063:c:181224812-181230744	5:j:181224812-181230744	15	1.000	1.000	junction	7.919
Heart - Atrial Appendage	TRIM41	gene:ENSG00000146063:s:181230744-181230839	5:j:181230839-181232659	15	0.607	1.000	junction	7.919
Heart - Atrial Appendage	TRIM41	gene:ENSG00000146063:s:181233636-181233763	5:j:181233763-181234174	14	0.591	0.933	junction	7.919
Heart - Atrial Appendage	TRIM41	gene:ENSG00000146063:s:181234125-181234818	5:i:181234819-181234931	15	0.831	1.000	intron	7.919
Heart - Atrial Appendage	TRIM41	gene:ENSG00000146063:t:181233636-181233763	5:i:181233525-181233635	13	0.609	0.867	intron	7.919
Heart - Atrial Appendage	TRIM41	gene:ENSG00000146063:t:181235354-181235809	5:i:181235080-181235353	15	0.721	1.000	intron	7.919
Heart - Atrial Appendage	TRIM44	gene:ENSG00000166326:c:35663780-35685259	11:j:35663780-35685259	14	1.000	0.933	junction	6.978
Heart - Atrial Appendage	TRIM44	gene:ENSG00000166326:c:35726163-35735426	11:j:35726163-35735426	15	1.000	1.000	junction	6.978
Heart - Atrial Appendage	TRIM44	gene:ENSG00000166326:t:35725924-35726163	11:j:35685336-35725924	14	0.966	0.933	junction	6.978
Heart - Atrial Appendage	TRIM45	gene:ENSG00000134253:c:117112453-117113359	1:j:117112453-117113359	14	1.000	0.933	junction	7.621
Heart - Atrial Appendage	TRIM45	gene:ENSG00000134253:c:117113485-117115575	1:j:117113485-117115575	15	1.000	1.000	junction	7.621
Heart - Atrial Appendage	TRIM45	gene:ENSG00000134253:s:117112095-117112453	1:i:117111213-117112094	14	0.876	0.933	intron	7.621
Heart - Atrial Appendage	TRIM45	gene:ENSG00000134253:s:117118034-117118767	1:j:117116745-117118034	15	0.921	1.000	junction	7.621
Heart - Atrial Appendage	TRIM45	gene:ENSG00000134253:s:117121606-117121792	1:i:117120965-117121605	14	0.946	0.933	intron	7.621
Heart - Atrial Appendage	TRIM47	gene:ENSG00000132481:c:75875474-75875901	17:j:75875474-75875901	15	1.000	1.000	junction	15.293
Heart - Atrial Appendage	TRIM47	gene:ENSG00000132481:c:75876099-75876262	17:j:75876099-75876262	15	1.000	1.000	junction	15.293
Heart - Atrial Appendage	TRIM47	gene:ENSG00000132481:c:75876492-75876718	17:j:75876492-75876718	14	1.000	0.933	junction	15.293
Heart - Atrial Appendage	TRIM5	gene:ENSG00000132256:t:5663557-5664173	11:i:5664174-5665168	15	0.936	1.000	intron	3.535
Heart - Atrial Appendage	TRIM52	gene:ENSG00000183718:t:181255147-181256859	5:i:181256860-181257008	15	0.890	1.000	intron	7.309
Heart - Atrial Appendage	TRIM52	gene:ENSG00000183718:t:181257009-181257494	5:i:181257495-181259260	15	0.886	1.000	intron	7.309
Heart - Atrial Appendage	TRIM52-AS1	gene:ENSG00000248275:s:181261212-181261384	5:j:181261384-181263628	15	0.810	1.000	junction	13.472
Heart - Atrial Appendage	TRIM52-AS1	gene:ENSG00000248275:s:181263628-181263789	5:i:181263790-181264051	15	0.830	1.000	intron	13.472
Heart - Atrial Appendage	TRIM54	gene:ENSG00000138100:c:27298739-27299245	2:j:27298739-27299245	15	1.000	1.000	junction	72.455
Heart - Atrial Appendage	TRIM54	gene:ENSG00000138100:c:27306337-27306456	2:j:27306337-27306456	15	1.000	1.000	junction	72.455
Heart - Atrial Appendage	TRIM54	gene:ENSG00000138100:s:27282392-27282899	2:j:27282899-27298567	15	0.984	1.000	junction	72.455
Heart - Atrial Appendage	TRIM54	gene:ENSG00000138100:s:27305185-27305817	2:j:27305817-27306080	15	0.558	1.000	junction	72.455
Heart - Atrial Appendage	TRIM54	gene:ENSG00000138100:s:27306456-27306568	2:j:27306542-27306887	15	0.936	1.000	junction	72.455
Heart - Atrial Appendage	TRIM54	gene:ENSG00000138100:t:27304691-27305054	2:j:27299416-27304959	15	0.768	1.000	junction	72.455
Heart - Atrial Appendage	TRIM55	gene:ENSG00000147573:c:66149878-66150217	8:j:66149878-66150217	15	1.000	1.000	junction	32.725
Heart - Atrial Appendage	TRIM55	gene:ENSG00000147573:c:66150239-66150342	8:j:66150239-66150342	14	1.000	0.933	junction	32.725
Heart - Atrial Appendage	TRIM55	gene:ENSG00000147573:s:66126896-66127436	8:j:66127436-66128304	15	0.857	1.000	junction	32.725
Heart - Atrial Appendage	TRIM55	gene:ENSG00000147573:s:66134990-66135155	8:j:66135155-66137095	14	0.879	0.933	junction	32.725
Heart - Atrial Appendage	TRIM55	gene:ENSG00000147573:s:66150342-66150466	8:j:66150466-66152377	15	0.938	1.000	junction	32.725
Heart - Atrial Appendage	TRIM55	gene:ENSG00000147573:s:66152298-66152627	8:j:66152627-66174471	15	0.656	1.000	junction	32.725
Heart - Atrial Appendage	TRIM55	gene:ENSG00000147573:t:66134990-66135155	8:j:66128476-66134990	15	0.950	1.000	junction	32.725
Heart - Atrial Appendage	TRIM55	gene:ENSG00000147573:t:66149645-66149878	8:j:66137190-66149645	15	0.859	1.000	junction	32.725
Heart - Atrial Appendage	TRIM55	gene:ENSG00000147573:t:66174471-66175487	8:j:66152627-66174471	15	0.706	1.000	junction	32.725
Heart - Atrial Appendage	TRIM63	gene:ENSG00000158022:s:26053893-26053964	1:j:26051883-26053893	15	0.905	1.000	junction	71.797
Heart - Atrial Appendage	TRIM63	gene:ENSG00000158022:s:26057203-26057327	1:j:26053964-26057203	15	0.890	1.000	junction	71.797
Heart - Atrial Appendage	TRIM63	gene:ENSG00000158022:s:26057628-26057650	1:j:26057327-26057628	15	0.677	1.000	junction	71.797
Heart - Atrial Appendage	TRIM63	gene:ENSG00000158022:s:26058390-26058623	1:j:26057650-26058390	15	0.654	1.000	junction	71.797
Heart - Atrial Appendage	TRIM63	gene:ENSG00000158022:s:26060266-26060632	1:j:26058623-26060266	15	0.906	1.000	junction	71.797
Heart - Atrial Appendage	TRIM63	gene:ENSG00000158022:s:26061166-26061416	1:j:26060361-26061166	15	0.766	1.000	junction	71.797
Heart - Atrial Appendage	TRIM63	gene:ENSG00000158022:t:26061166-26061416	1:j:26061334-26066268	15	0.887	1.000	junction	71.797
Heart - Atrial Appendage	TRIM63	gene:ENSG00000158022:t:26066268-26066440	1:j:26066440-26067336	15	0.991	1.000	junction	71.797
Heart - Atrial Appendage	TRIM69	gene:ENSG00000185880:s:44728988-44729552	15:j:44729552-44731363	15	0.968	1.000	junction	14.884
Heart - Atrial Appendage	TRIM8	gene:ENSG00000171206:s:102642310-102645187	10:j:102645187-102654653	14	0.974	0.933	junction	51.018
Heart - Atrial Appendage	TRIM8	gene:ENSG00000171206:s:102655047-102655313	10:j:102655313-102656106	15	0.836	1.000	junction	51.018
Heart - Atrial Appendage	TRIM8	gene:ENSG00000171206:s:102656106-102656137	10:j:102656137-102656270	14	0.925	0.933	junction	51.018
Heart - Atrial Appendage	TRIM8	gene:ENSG00000171206:s:102656245-102656385	10:j:102656385-102656747	15	0.716	1.000	junction	51.018
Heart - Atrial Appendage	TRIM8	gene:ENSG00000171206:s:102656747-102657029	10:i:102657030-102657033	15	0.981	1.000	intron	51.018
Heart - Atrial Appendage	TRIM8	gene:ENSG00000171206:t:102653461-102654748	10:j:102645187-102654653	14	0.955	0.933	junction	51.018
Heart - Atrial Appendage	TRIM8	gene:ENSG00000171206:t:102655047-102655313	10:j:102654748-102655080	15	0.984	1.000	junction	51.018
Heart - Atrial Appendage	TRIO	gene:ENSG00000038382:c:14471466-14472592	5:j:14471466-14472592	13	1.000	0.867	junction	16.064
Heart - Atrial Appendage	TRIO	gene:ENSG00000038382:c:14472658-14473994	5:j:14472658-14473994	13	1.000	0.867	junction	16.064
Heart - Atrial Appendage	TRIO	gene:ENSG00000038382:c:14480011-14481234	5:j:14480011-14481234	14	1.000	0.933	junction	16.064
Heart - Atrial Appendage	TRIO	gene:ENSG00000038382:c:14481284-14481541	5:j:14481284-14481541	14	1.000	0.933	junction	16.064
Heart - Atrial Appendage	TRIO	gene:ENSG00000038382:c:14485246-14487464	5:j:14485246-14487464	14	1.000	0.933	junction	16.064
Heart - Atrial Appendage	TRIO	gene:ENSG00000038382:c:14498251-14498519	5:j:14498251-14498519	14	1.000	0.933	junction	16.064
Heart - Atrial Appendage	TRIO	gene:ENSG00000038382:s:14465545-14466451	5:j:14465640-14471318	14	0.916	0.933	junction	16.064
Heart - Atrial Appendage	TRIO	gene:ENSG00000038382:s:14479261-14479350	5:j:14479350-14479919	13	0.687	0.867	junction	16.064
Heart - Atrial Appendage	TRIO	gene:ENSG00000038382:s:14481541-14481796	5:j:14481618-14482582	13	0.613	0.867	junction	16.064
Heart - Atrial Appendage	TRIO	gene:ENSG00000038382:s:14482417-14482773	5:j:14482773-14485069	14	0.822	0.933	junction	16.064
Heart - Atrial Appendage	TRIO	gene:ENSG00000038382:s:14487464-14488260	5:j:14488260-14492567	14	0.547	0.933	junction	16.064
Heart - Atrial Appendage	TRIO	gene:ENSG00000038382:s:14492370-14492814	5:j:14492814-14496879	15	0.835	1.000	junction	16.064
Heart - Atrial Appendage	TRIO	gene:ENSG00000038382:s:14496879-14497017	5:j:14497017-14497847	14	0.562	0.933	junction	16.064
Heart - Atrial Appendage	TRIO	gene:ENSG00000038382:s:14498516-14499181	5:j:14498640-14502579	14	0.907	0.933	junction	16.064
Heart - Atrial Appendage	TRIO	gene:ENSG00000038382:s:14502579-14502657	5:j:14502657-14504393	14	0.688	0.933	junction	16.064
Heart - Atrial Appendage	TRIO	gene:ENSG00000038382:s:14504393-14504674	5:j:14504593-14507122	14	0.881	0.933	junction	16.064
Heart - Atrial Appendage	TRIO	gene:ENSG00000038382:s:14507122-14507260	5:j:14507260-14507880	15	0.969	1.000	junction	16.064
Heart - Atrial Appendage	TRIO	gene:ENSG00000038382:t:14492370-14492814	5:j:14488260-14492567	14	0.802	0.933	junction	16.064
Heart - Atrial Appendage	TRIO	gene:ENSG00000038382:t:14507880-14508676	5:j:14507260-14507880	15	0.674	1.000	junction	16.064
Heart - Atrial Appendage	TRIOBP	gene:ENSG00000100106:c:37755190-37755550	22:j:37755190-37755550	15	1.000	1.000	junction	37.486
Heart - Atrial Appendage	TRIOBP	gene:ENSG00000100106:c:37769187-37769262	22:j:37769187-37769262	15	1.000	1.000	junction	37.486
Heart - Atrial Appendage	TRIOBP	gene:ENSG00000100106:s:37751772-37751828	22:j:37751828-37754877	14	0.737	0.933	junction	37.486
Heart - Atrial Appendage	TRIOBP	gene:ENSG00000100106:s:37755550-37755659	22:j:37755659-37757613	15	0.884	1.000	junction	37.486
Heart - Atrial Appendage	TRIOBP	gene:ENSG00000100106:s:37757613-37758138	22:j:37758138-37759154	15	0.840	1.000	junction	37.486
Heart - Atrial Appendage	TRIOBP	gene:ENSG00000100106:s:37765670-37765817	22:j:37765817-37768074	14	0.896	0.933	junction	37.486
Heart - Atrial Appendage	TRIOBP	gene:ENSG00000100106:s:37768043-37768176	22:j:37768176-37769028	14	0.969	0.933	junction	37.486
Heart - Atrial Appendage	TRIOBP	gene:ENSG00000100106:s:37771650-37771736	22:j:37771736-37772601	15	0.740	1.000	junction	37.486
Heart - Atrial Appendage	TRIOBP	gene:ENSG00000100106:t:37751772-37751828	22:j:37746420-37751772	14	0.943	0.933	junction	37.486
Heart - Atrial Appendage	TRIOBP	gene:ENSG00000100106:t:37755101-37755510	22:j:37754984-37755101	15	0.949	1.000	junction	37.486
Heart - Atrial Appendage	TRIOBP	gene:ENSG00000100106:t:37765670-37765817	22:j:37759264-37765670	15	0.949	1.000	junction	37.486
Heart - Atrial Appendage	TRIOBP	gene:ENSG00000100106:t:37771650-37771736	22:j:37769375-37771650	15	0.899	1.000	junction	37.486
Heart - Atrial Appendage	TRIP10	gene:ENSG00000125733:c:6750066-6750292	19:j:6750066-6750292	15	1.000	1.000	junction	59.468
Heart - Atrial Appendage	TRIP10	gene:ENSG00000125733:c:6750431-6750512	19:j:6750431-6750512	15	1.000	1.000	junction	59.468
Heart - Atrial Appendage	TRIP10	gene:ENSG00000125733:s:6740683-6741125	19:j:6741125-6741225	15	0.969	1.000	junction	59.468
Heart - Atrial Appendage	TRIP10	gene:ENSG00000125733:s:6743194-6743270	19:j:6743256-6743494	15	0.976	1.000	junction	59.468
Heart - Atrial Appendage	TRIP10	gene:ENSG00000125733:s:6743708-6743935	19:j:6743836-6744554	15	0.996	1.000	junction	59.468
Heart - Atrial Appendage	TRIP10	gene:ENSG00000125733:s:6744552-6744727	19:j:6744700-6744800	15	0.996	1.000	junction	59.468
Heart - Atrial Appendage	TRIP10	gene:ENSG00000125733:s:6745599-6745726	19:i:6745726-6746028	15	0.996	1.000	intron	59.468
Heart - Atrial Appendage	TRIP10	gene:ENSG00000125733:s:6746308-6746561	19:j:6746561-6749934	15	0.895	1.000	junction	59.468
Heart - Atrial Appendage	TRIP10	gene:ENSG00000125733:s:6750512-6750633	19:j:6750633-6751063	15	0.737	1.000	junction	59.468
Heart - Atrial Appendage	TRIP10	gene:ENSG00000125733:t:6740683-6741125	19:j:6739785-6741010	14	0.988	0.933	junction	59.468
Heart - Atrial Appendage	TRIP10	gene:ENSG00000125733:t:6742967-6743114	19:j:6741281-6742967	15	0.910	1.000	junction	59.468
Heart - Atrial Appendage	TRIP10	gene:ENSG00000125733:t:6746029-6746196	19:i:6745726-6746028	15	0.733	1.000	intron	59.468
Heart - Atrial Appendage	TRIP11	gene:ENSG00000100815:c:91974743-91975172	14:j:91974743-91975172	14	1.000	0.933	junction	3.835
Heart - Atrial Appendage	TRIP11	gene:ENSG00000100815:c:91975286-91976108	14:j:91975286-91976108	15	1.000	1.000	junction	3.835
Heart - Atrial Appendage	TRIP11	gene:ENSG00000100815:c:91993912-91995352	14:j:91993912-91995352	14	1.000	0.933	junction	3.835
Heart - Atrial Appendage	TRIP11	gene:ENSG00000100815:c:91999433-91999968	14:j:91999433-91999968	14	1.000	0.933	junction	3.835
Heart - Atrial Appendage	TRIP11	gene:ENSG00000100815:s:91972717-91972861	14:j:91969893-91972717	14	0.617	0.933	junction	3.835
Heart - Atrial Appendage	TRIP11	gene:ENSG00000100815:s:91988284-91988383	14:j:91976189-91988284	14	0.925	0.933	junction	3.835
Heart - Atrial Appendage	TRIP11	gene:ENSG00000100815:t:91976108-91976189	14:j:91976189-91988284	14	0.933	0.933	junction	3.835
Heart - Atrial Appendage	TRIP12	gene:ENSG00000153827:c:229777479-229778433	2:j:229777479-229778433	15	1.000	1.000	junction	27.798
Heart - Atrial Appendage	TRIP12	gene:ENSG00000153827:c:229778587-229778876	2:j:229778587-229778876	15	1.000	1.000	junction	27.798
Heart - Atrial Appendage	TRIP12	gene:ENSG00000153827:c:229785855-229787505	2:j:229785855-229787505	15	1.000	1.000	junction	27.798
Heart - Atrial Appendage	TRIP12	gene:ENSG00000153827:c:229787661-229788798	2:j:229787661-229788798	15	1.000	1.000	junction	27.798
Heart - Atrial Appendage	TRIP12	gene:ENSG00000153827:c:229788940-229789611	2:j:229788940-229789611	15	1.000	1.000	junction	27.798
Heart - Atrial Appendage	TRIP12	gene:ENSG00000153827:c:229789762-229791124	2:j:229789762-229791124	15	1.000	1.000	junction	27.798
Heart - Atrial Appendage	TRIP12	gene:ENSG00000153827:c:229791251-229791866	2:j:229791251-229791866	15	1.000	1.000	junction	27.798
Heart - Atrial Appendage	TRIP12	gene:ENSG00000153827:c:229792065-229792153	2:j:229792065-229792153	15	1.000	1.000	junction	27.798
Heart - Atrial Appendage	TRIP12	gene:ENSG00000153827:c:229792226-229792973	2:j:229792226-229792973	15	1.000	1.000	junction	27.798
Heart - Atrial Appendage	TRIP12	gene:ENSG00000153827:c:229795330-229796591	2:j:229795330-229796591	14	1.000	0.933	junction	27.798
Heart - Atrial Appendage	TRIP12	gene:ENSG00000153827:c:229796782-229797690	2:j:229796782-229797690	15	1.000	1.000	junction	27.798
Heart - Atrial Appendage	TRIP12	gene:ENSG00000153827:c:229799049-229799283	2:j:229799049-229799283	14	1.000	0.933	junction	27.798
Heart - Atrial Appendage	TRIP12	gene:ENSG00000153827:c:229799383-229802252	2:j:229799383-229802252	14	1.000	0.933	junction	27.798
Heart - Atrial Appendage	TRIP12	gene:ENSG00000153827:c:229803689-229803999	2:j:229803689-229803999	15	1.000	1.000	junction	27.798
Heart - Atrial Appendage	TRIP12	gene:ENSG00000153827:c:229804227-229805730	2:j:229804227-229805730	13	1.000	0.867	junction	27.798
Heart - Atrial Appendage	TRIP12	gene:ENSG00000153827:c:229815194-229815273	2:j:229815194-229815273	13	1.000	0.867	junction	27.798
Heart - Atrial Appendage	TRIP12	gene:ENSG00000153827:s:229768616-229768719	2:j:229767750-229768616	15	0.824	1.000	junction	27.798
Heart - Atrial Appendage	TRIP12	gene:ENSG00000153827:s:229769231-229769325	2:j:229768719-229769231	15	0.754	1.000	junction	27.798
Heart - Atrial Appendage	TRIP12	gene:ENSG00000153827:s:229773561-229774261	2:j:229771632-229774097	15	0.814	1.000	junction	27.798
Heart - Atrial Appendage	TRIP12	gene:ENSG00000153827:s:229777315-229777479	2:j:229774261-229777315	15	0.904	1.000	junction	27.798
Heart - Atrial Appendage	TRIP12	gene:ENSG00000153827:s:229785757-229785855	2:j:229778990-229785757	15	0.938	1.000	junction	27.798
Heart - Atrial Appendage	TRIP12	gene:ENSG00000153827:s:229794861-229795330	2:j:229793145-229795179	15	0.602	1.000	junction	27.798
Heart - Atrial Appendage	TRIP12	gene:ENSG00000153827:t:229769231-229769325	2:j:229769325-229771519	15	0.805	1.000	junction	27.798
Heart - Atrial Appendage	TRIP12	gene:ENSG00000153827:t:229771519-229771632	2:j:229771632-229774097	15	0.819	1.000	junction	27.798
Heart - Atrial Appendage	TRIP12	gene:ENSG00000153827:t:229773561-229774261	2:j:229774261-229777315	15	0.993	1.000	junction	27.798
Heart - Atrial Appendage	TRIP4	gene:ENSG00000103671:c:64425631-64445006	15:j:64425631-64445006	14	1.000	0.933	junction	7.564
Heart - Atrial Appendage	TRIP4	gene:ENSG00000103671:s:64393696-64394115	15:j:64394115-64395398	15	0.952	1.000	junction	7.564
Heart - Atrial Appendage	TRIP4	gene:ENSG00000103671:s:64400743-64400821	15:j:64400821-64406330	15	0.925	1.000	junction	7.564
Heart - Atrial Appendage	TRIP4	gene:ENSG00000103671:s:64409718-64409828	15:j:64409828-64414085	14	0.830	0.933	junction	7.564
Heart - Atrial Appendage	TRIP4	gene:ENSG00000103671:s:64418541-64418728	15:j:64418728-64424031	15	0.870	1.000	junction	7.564
Heart - Atrial Appendage	TRIP4	gene:ENSG00000103671:t:64397606-64397818	15:j:64395531-64397606	14	0.940	0.933	junction	7.564
Heart - Atrial Appendage	TRIP4	gene:ENSG00000103671:t:64409613-64409684	15:j:64406459-64409613	15	0.931	1.000	junction	7.564
Heart - Atrial Appendage	TRIP4	gene:ENSG00000103671:t:64418541-64418728	15:j:64414211-64418541	14	0.775	0.933	junction	7.564
Heart - Atrial Appendage	TRIP4	gene:ENSG00000103671:t:64454997-64455303	15:j:64445108-64454997	15	0.893	1.000	junction	7.564
Heart - Atrial Appendage	TRIP6	gene:ENSG00000087077:c:100870463-100870574	7:j:100870463-100870574	15	1.000	1.000	junction	32.492
Heart - Atrial Appendage	TRIP6	gene:ENSG00000087077:c:100871721-100872624	7:j:100871721-100872624	15	1.000	1.000	junction	32.492
Heart - Atrial Appendage	TRIP6	gene:ENSG00000087077:s:100868108-100868233	7:j:100868233-100868495	15	0.961	1.000	junction	32.492
Heart - Atrial Appendage	TRIP6	gene:ENSG00000087077:s:100870574-100870743	7:i:100870744-100870782	15	0.564	1.000	intron	32.492
Heart - Atrial Appendage	TRIP6	gene:ENSG00000087077:s:100872624-100872833	7:j:100872744-100873172	15	0.813	1.000	junction	32.492
Heart - Atrial Appendage	TRIP6	gene:ENSG00000087077:t:100868108-100868233	7:j:100867988-100868108	15	0.761	1.000	junction	32.492
Heart - Atrial Appendage	TRIP6	gene:ENSG00000087077:t:100870370-100870463	7:j:100868866-100870370	15	0.855	1.000	junction	32.492
Heart - Atrial Appendage	TRIP6	gene:ENSG00000087077:t:100871543-100871721	7:j:100870743-100871543	15	0.541	1.000	junction	32.492
Heart - Atrial Appendage	TRIR	gene:ENSG00000123144:s:12731344-12731853	19:j:12731068-12731344	15	0.688	1.000	junction	76.721
Heart - Atrial Appendage	TRIR	gene:ENSG00000123144:s:12734313-12734775	19:j:12731421-12734313	15	0.875	1.000	junction	76.721
Heart - Atrial Appendage	TRIT1	gene:ENSG00000043514:s:39847548-39847757	1:j:39847297-39847548	14	0.898	0.933	junction	10.611
Heart - Atrial Appendage	TRIT1	gene:ENSG00000043514:t:39844531-39844640	1:j:39844640-39847220	14	0.669	0.933	junction	10.611
Heart - Atrial Appendage	TRIT1	gene:ENSG00000043514:t:39847044-39847297	1:j:39847297-39847548	14	0.898	0.933	junction	10.611
Heart - Atrial Appendage	TRMT1	gene:ENSG00000104907:c:13105081-13105267	19:j:13105081-13105267	15	1.000	1.000	junction	11.282
Heart - Atrial Appendage	TRMT1	gene:ENSG00000104907:c:13105606-13107574	19:j:13105606-13107574	15	1.000	1.000	junction	11.282
Heart - Atrial Appendage	TRMT1	gene:ENSG00000104907:c:13107650-13107751	19:j:13107650-13107751	14	1.000	0.933	junction	11.282
Heart - Atrial Appendage	TRMT1	gene:ENSG00000104907:c:13107859-13109381	19:j:13107859-13109381	14	1.000	0.933	junction	11.282
Heart - Atrial Appendage	TRMT1	gene:ENSG00000104907:c:13109466-13109550	19:j:13109466-13109550	15	1.000	1.000	junction	11.282
Heart - Atrial Appendage	TRMT1	gene:ENSG00000104907:c:13113011-13115279	19:j:13113011-13115279	15	1.000	1.000	junction	11.282
Heart - Atrial Appendage	TRMT1	gene:ENSG00000104907:s:13105487-13105606	19:i:13105397-13105486	15	0.572	1.000	intron	11.282
Heart - Atrial Appendage	TRMT1	gene:ENSG00000104907:s:13110158-13110306	19:j:13110001-13110158	14	0.675	0.933	junction	11.282
Heart - Atrial Appendage	TRMT1	gene:ENSG00000104907:s:13112896-13113011	19:j:13112817-13112896	14	0.752	0.933	junction	11.282
Heart - Atrial Appendage	TRMT1	gene:ENSG00000104907:s:13115626-13115768	19:j:13115466-13115626	15	0.977	1.000	junction	11.282
Heart - Atrial Appendage	TRMT1	gene:ENSG00000104907:s:13115836-13116052	19:j:13115768-13115997	15	0.965	1.000	junction	11.282
Heart - Atrial Appendage	TRMT1	gene:ENSG00000104907:s:13116106-13116159	19:j:13116052-13116146	14	0.825	0.933	junction	11.282
Heart - Atrial Appendage	TRMT1	gene:ENSG00000104907:s:13116653-13117112	19:j:13116431-13116653	13	0.795	0.867	junction	11.282
Heart - Atrial Appendage	TRMT1	gene:ENSG00000104907:t:13109769-13109838	19:j:13109838-13109915	14	0.538	0.933	junction	11.282
Heart - Atrial Appendage	TRMT1	gene:ENSG00000104907:t:13110158-13110306	19:j:13110306-13112705	14	0.796	0.933	junction	11.282
Heart - Atrial Appendage	TRMT1	gene:ENSG00000104907:t:13115423-13115466	19:j:13115466-13115626	15	0.865	1.000	junction	11.282
Heart - Atrial Appendage	TRMT1	gene:ENSG00000104907:t:13115626-13115768	19:j:13115768-13115997	15	0.964	1.000	junction	11.282
Heart - Atrial Appendage	TRMT1	gene:ENSG00000104907:t:13115836-13116052	19:j:13116052-13116146	14	0.828	0.933	junction	11.282
Heart - Atrial Appendage	TRMT11	gene:ENSG00000066651:c:125993822-125995967	6:j:125993822-125995967	13	1.000	0.867	junction	7.427
Heart - Atrial Appendage	TRMT11	gene:ENSG00000066651:c:126012852-126012970	6:j:126012852-126012970	14	1.000	0.933	junction	7.427
Heart - Atrial Appendage	TRMT11	gene:ENSG00000066651:s:125995967-125996040	6:j:125996040-125998053	13	0.953	0.867	junction	7.427
Heart - Atrial Appendage	TRMT11	gene:ENSG00000066651:s:126008392-126008480	6:j:126008472-126011253	13	0.633	0.867	junction	7.427
Heart - Atrial Appendage	TRMT11	gene:ENSG00000066651:s:126012970-126013101	6:j:126013101-126021160	15	0.972	1.000	junction	7.427
Heart - Atrial Appendage	TRMT11	gene:ENSG00000066651:s:126021160-126021280	6:j:126021280-126038705	14	0.935	0.933	junction	7.427
Heart - Atrial Appendage	TRMT11	gene:ENSG00000066651:t:125998223-125998315	6:j:125998134-125998223	14	0.915	0.933	junction	7.427
Heart - Atrial Appendage	TRMT112	gene:ENSG00000173113:s:64317058-64317147	11:j:64316968-64317058	15	0.571	1.000	junction	61.291
Heart - Atrial Appendage	TRMT112	gene:ENSG00000173113:s:64317264-64317365	11:j:64317147-64317264	15	0.988	1.000	junction	61.291
Heart - Atrial Appendage	TRMT112	gene:ENSG00000173113:s:64317449-64318084	11:j:64317365-64317449	15	0.531	1.000	junction	61.291
Heart - Atrial Appendage	TRMT13	gene:ENSG00000122435:c:100143209-100144069	1:j:100143209-100144069	14	1.000	0.933	junction	5.238
Heart - Atrial Appendage	TRMT13	gene:ENSG00000122435:s:100147894-100148326	1:i:100148327-100148624	15	0.619	1.000	intron	5.238
Heart - Atrial Appendage	TRMT1L	gene:ENSG00000121486:c:185120509-185123857	1:j:185120509-185123857	13	1.000	0.867	junction	4.149
Heart - Atrial Appendage	TRMT1L	gene:ENSG00000121486:c:185123919-185124944	1:j:185123919-185124944	13	1.000	0.867	junction	4.149
Heart - Atrial Appendage	TRMT1L	gene:ENSG00000121486:c:185125110-185128669	1:j:185125110-185128669	13	1.000	0.867	junction	4.149
Heart - Atrial Appendage	TRMT2A	gene:ENSG00000099899:c:20114685-20114761	22:j:20114685-20114761	14	1.000	0.933	junction	19.293
Heart - Atrial Appendage	TRMT2A	gene:ENSG00000099899:s:20112892-20113007	22:j:20112794-20112911	15	0.944	1.000	junction	19.293
Heart - Atrial Appendage	TRMT2A	gene:ENSG00000099899:s:20113432-20113561	22:j:20113234-20113432	15	0.909	1.000	junction	19.293
Heart - Atrial Appendage	TRMT2A	gene:ENSG00000099899:s:20114574-20114685	22:j:20113808-20114574	15	0.689	1.000	junction	19.293
Heart - Atrial Appendage	TRMT2A	gene:ENSG00000099899:s:20115266-20115554	22:i:20115080-20115265	14	0.590	0.933	intron	19.293
Heart - Atrial Appendage	TRMT2A	gene:ENSG00000099899:s:20115672-20115812	22:j:20115447-20115672	13	0.719	0.867	junction	19.293
Heart - Atrial Appendage	TRMT2A	gene:ENSG00000099899:t:20112892-20113007	22:j:20113007-20113118	14	0.907	0.933	junction	19.293
Heart - Atrial Appendage	TRMT2A	gene:ENSG00000099899:t:20113432-20113561	22:j:20113507-20113686	14	0.914	0.933	junction	19.293
Heart - Atrial Appendage	TRMT2A	gene:ENSG00000099899:t:20116242-20116612	22:j:20116612-20116883	14	0.966	0.933	junction	19.293
Heart - Atrial Appendage	TRMT2B	gene:ENSG00000188917:c:101019070-101019284	X:j:101019070-101019284	14	1.000	0.933	junction	4.702
Heart - Atrial Appendage	TRMT2B	gene:ENSG00000188917:c:101019403-101020487	X:j:101019403-101020487	13	1.000	0.867	junction	4.702
Heart - Atrial Appendage	TRMT2B	gene:ENSG00000188917:s:101018971-101019070	X:j:101010707-101018971	13	0.662	0.867	junction	4.702
Heart - Atrial Appendage	TRMT2B	gene:ENSG00000188917:t:101009346-101010707	X:j:101010707-101018971	13	0.687	0.867	junction	4.702
Heart - Atrial Appendage	TRMT44	gene:ENSG00000155275:c:8452989-8454742	4:j:8452989-8454742	13	1.000	0.867	junction	4.725
Heart - Atrial Appendage	TRMT6	gene:ENSG00000089195:c:5938726-5941053	20:j:5938726-5941053	13	1.000	0.867	junction	4.437
Heart - Atrial Appendage	TRMT6	gene:ENSG00000089195:c:5941345-5941951	20:j:5941345-5941951	13	1.000	0.867	junction	4.437
Heart - Atrial Appendage	TRMT6	gene:ENSG00000089195:c:5942036-5942428	20:j:5942036-5942428	14	1.000	0.933	junction	4.437
Heart - Atrial Appendage	TRMT6	gene:ENSG00000089195:c:5942786-5943559	20:j:5942786-5943559	13	1.000	0.867	junction	4.437
Heart - Atrial Appendage	TRMT6	gene:ENSG00000089195:t:5944162-5944253	20:j:5944253-5944805	13	0.863	0.867	junction	4.437
Heart - Atrial Appendage	TRMT61A	gene:ENSG00000166166:t:103532582-103532848	14:j:103530309-103532582	14	0.916	0.933	junction	3.559
Heart - Atrial Appendage	TRMT61A	gene:ENSG00000166166:t:103534550-103537073	14:j:103532848-103534550	14	0.965	0.933	junction	3.559
Heart - Atrial Appendage	TRMT61B	gene:ENSG00000171103:t:28852408-28852499	2:j:28852499-28861118	14	0.802	0.933	junction	6.534
Heart - Atrial Appendage	TRMU	gene:ENSG00000100416:c:46352174-46352264	22:j:46352174-46352264	14	1.000	0.933	junction	23.180
Heart - Atrial Appendage	TRMU	gene:ENSG00000100416:s:46337779-46338211	22:j:46337944-46343262	15	0.582	1.000	junction	23.180
Heart - Atrial Appendage	TRMU	gene:ENSG00000100416:s:46350291-46350463	22:j:46350463-46352121	15	0.696	1.000	junction	23.180
Heart - Atrial Appendage	TRMU	gene:ENSG00000100416:s:46352264-46352330	22:j:46352330-46353767	14	0.977	0.933	junction	23.180
Heart - Atrial Appendage	TRMU	gene:ENSG00000100416:s:46353517-46354319	22:j:46353867-46355444	15	0.523	1.000	junction	23.180
Heart - Atrial Appendage	TRMU	gene:ENSG00000100416:s:46354710-46355801	22:i:46355801-46355904	15	0.543	1.000	intron	23.180
Heart - Atrial Appendage	TRMU	gene:ENSG00000100416:t:46337779-46338211	22:j:46335846-46337779	13	0.716	0.867	junction	23.180
Heart - Atrial Appendage	TRMU	gene:ENSG00000100416:t:46346422-46346544	22:j:46343368-46346422	15	0.557	1.000	junction	23.180
Heart - Atrial Appendage	TRMU	gene:ENSG00000100416:t:46353517-46354319	22:j:46352330-46353767	15	0.563	1.000	junction	23.180
Heart - Atrial Appendage	TRNAU1AP	gene:ENSG00000180098:c:28561398-28564703	1:j:28561398-28564703	14	1.000	0.933	junction	7.718
Heart - Atrial Appendage	TRNAU1AP	gene:ENSG00000180098:s:28564703-28565790	1:j:28564834-28567294	14	0.712	0.933	junction	7.718
Heart - Atrial Appendage	TRNAU1AP	gene:ENSG00000180098:s:28567294-28567413	1:j:28567413-28571176	15	0.874	1.000	junction	7.718
Heart - Atrial Appendage	TRNAU1AP	gene:ENSG00000180098:s:28571867-28571900	1:j:28571900-28577500	14	0.631	0.933	junction	7.718
Heart - Atrial Appendage	TRNAU1AP	gene:ENSG00000180098:t:28571867-28571900	1:j:28571338-28571867	15	0.978	1.000	junction	7.718
Heart - Atrial Appendage	TRNP1	gene:ENSG00000253368:s:26993707-26994630	1:j:26994612-26999847	14	0.696	0.933	junction	15.453
Heart - Atrial Appendage	TRNT1	gene:ENSG00000072756:c:3147703-3147906	3:j:3147703-3147906	13	1.000	0.867	junction	8.361
Heart - Atrial Appendage	TRNT1	gene:ENSG00000072756:s:3149094-3149233	3:i:3149234-3150539	15	0.924	1.000	intron	8.361
Heart - Atrial Appendage	TRO	gene:ENSG00000067445:c:54927105-54927667	X:j:54927105-54927667	13	1.000	0.867	junction	6.324
Heart - Atrial Appendage	TROVE2	gene:ENSG00000116747:t:193091651-193091777	1:i:193091220-193091650	15	0.988	1.000	intron	4.050
Heart - Atrial Appendage	TRPC1	gene:ENSG00000144935:c:142791158-142792824	3:j:142791158-142792824	13	1.000	0.867	junction	5.499
Heart - Atrial Appendage	TRPC1	gene:ENSG00000144935:c:142802344-142803977	3:j:142802344-142803977	14	1.000	0.933	junction	5.499
Heart - Atrial Appendage	TRPC1	gene:ENSG00000144935:c:142804178-142804436	3:j:142804178-142804436	14	1.000	0.933	junction	5.499
Heart - Atrial Appendage	TRPC1	gene:ENSG00000144935:c:142804630-142806008	3:j:142804630-142806008	14	1.000	0.933	junction	5.499
Heart - Atrial Appendage	TRPC4AP	gene:ENSG00000100991:c:35049994-35054976	20:j:35049994-35054976	14	1.000	0.933	junction	20.444
Heart - Atrial Appendage	TRPC4AP	gene:ENSG00000100991:c:35055031-35057514	20:j:35055031-35057514	15	1.000	1.000	junction	20.444
Heart - Atrial Appendage	TRPC4AP	gene:ENSG00000100991:c:35069412-35078046	20:j:35069412-35078046	14	1.000	0.933	junction	20.444
Heart - Atrial Appendage	TRPC4AP	gene:ENSG00000100991:c:35078174-35092614	20:j:35078174-35092614	13	1.000	0.867	junction	20.444
Heart - Atrial Appendage	TRPC4AP	gene:ENSG00000100991:s:35004458-35004570	20:j:35003616-35004458	15	0.558	1.000	junction	20.444
Heart - Atrial Appendage	TRPC4AP	gene:ENSG00000100991:s:35005695-35005803	20:j:35004570-35005695	15	0.608	1.000	junction	20.444
Heart - Atrial Appendage	TRPC4AP	gene:ENSG00000100991:s:35006435-35006575	20:j:35005803-35006435	15	0.615	1.000	junction	20.444
Heart - Atrial Appendage	TRPC4AP	gene:ENSG00000100991:s:35007550-35007867	20:j:35006575-35007550	15	0.713	1.000	junction	20.444
Heart - Atrial Appendage	TRPC4AP	gene:ENSG00000100991:s:35008664-35008747	20:j:35007640-35008664	15	0.657	1.000	junction	20.444
Heart - Atrial Appendage	TRPC4AP	gene:ENSG00000100991:s:35010187-35010288	20:j:35008747-35010187	15	0.868	1.000	junction	20.444
Heart - Atrial Appendage	TRPC4AP	gene:ENSG00000100991:s:35013008-35013066	20:j:35010288-35013008	14	0.880	0.933	junction	20.444
Heart - Atrial Appendage	TRPC4AP	gene:ENSG00000100991:s:35016008-35016139	20:j:35013066-35016008	15	0.983	1.000	junction	20.444
Heart - Atrial Appendage	TRPC4AP	gene:ENSG00000100991:s:35035123-35035308	20:j:35021356-35035123	14	0.552	0.933	junction	20.444
Heart - Atrial Appendage	TRPC4AP	gene:ENSG00000100991:s:35049866-35049994	20:j:35044712-35049866	15	0.967	1.000	junction	20.444
Heart - Atrial Appendage	TRPC4AP	gene:ENSG00000100991:t:35003410-35003616	20:j:35003616-35004458	15	0.518	1.000	junction	20.444
Heart - Atrial Appendage	TRPC4AP	gene:ENSG00000100991:t:35008664-35008747	20:j:35008747-35010187	15	0.979	1.000	junction	20.444
Heart - Atrial Appendage	TRPC4AP	gene:ENSG00000100991:t:35010187-35010288	20:j:35010288-35013008	14	0.936	0.933	junction	20.444
Heart - Atrial Appendage	TRPC4AP	gene:ENSG00000100991:t:35013008-35013066	20:j:35013066-35016008	15	0.991	1.000	junction	20.444
Heart - Atrial Appendage	TRPC4AP	gene:ENSG00000100991:t:35016008-35016139	20:j:35016139-35021190	15	0.878	1.000	junction	20.444
Heart - Atrial Appendage	TRPC4AP	gene:ENSG00000100991:t:35035123-35035308	20:j:35035308-35044505	15	0.961	1.000	junction	20.444
Heart - Atrial Appendage	TRPC4AP	gene:ENSG00000100991:t:35057514-35057571	20:j:35057571-35069296	14	0.949	0.933	junction	20.444
Heart - Atrial Appendage	TRPM4	gene:ENSG00000130529:c:49157890-49158192	19:j:49157890-49158192	14	1.000	0.933	junction	30.586
Heart - Atrial Appendage	TRPM4	gene:ENSG00000130529:c:49168423-49168553	19:j:49168423-49168553	14	1.000	0.933	junction	30.586
Heart - Atrial Appendage	TRPM4	gene:ENSG00000130529:c:49168736-49171357	19:j:49168736-49171357	14	1.000	0.933	junction	30.586
Heart - Atrial Appendage	TRPM4	gene:ENSG00000130529:c:49183212-49188641	19:j:49183212-49188641	15	1.000	1.000	junction	30.586
Heart - Atrial Appendage	TRPM4	gene:ENSG00000130529:c:49188770-49188946	19:j:49188770-49188946	14	1.000	0.933	junction	30.586
Heart - Atrial Appendage	TRPM4	gene:ENSG00000130529:c:49189091-49190208	19:j:49189091-49190208	14	1.000	0.933	junction	30.586
Heart - Atrial Appendage	TRPM4	gene:ENSG00000130529:c:49200785-49201964	19:j:49200785-49201964	14	1.000	0.933	junction	30.586
Heart - Atrial Appendage	TRPM4	gene:ENSG00000130529:c:49210405-49210710	19:j:49210405-49210710	15	1.000	1.000	junction	30.586
Heart - Atrial Appendage	TRPM4	gene:ENSG00000130529:c:49211269-49211494	19:j:49211269-49211494	15	1.000	1.000	junction	30.586
Heart - Atrial Appendage	TRPM4	gene:ENSG00000130529:s:49166041-49166215	19:i:49166216-49167643	15	0.805	1.000	intron	30.586
Heart - Atrial Appendage	TRPM4	gene:ENSG00000130529:s:49182526-49182922	19:j:49182922-49183078	15	0.513	1.000	junction	30.586
Heart - Atrial Appendage	TRPM4	gene:ENSG00000130529:s:49190208-49190320	19:j:49190320-49190696	15	0.973	1.000	junction	30.586
Heart - Atrial Appendage	TRPM4	gene:ENSG00000130529:s:49190696-49190773	19:j:49190773-49196440	15	0.852	1.000	junction	30.586
Heart - Atrial Appendage	TRPM4	gene:ENSG00000130529:s:49200300-49200432	19:j:49200432-49200611	14	0.957	0.933	junction	30.586
Heart - Atrial Appendage	TRPM4	gene:ENSG00000130529:s:49201964-49202141	19:j:49202141-49210209	15	0.956	1.000	junction	30.586
Heart - Atrial Appendage	TRPM4	gene:ENSG00000130529:s:49210601-49210842	19:j:49210842-49211015	15	0.938	1.000	junction	30.586
Heart - Atrial Appendage	TRPM4	gene:ENSG00000130529:t:49168260-49168423	19:j:49168097-49168260	15	0.582	1.000	junction	30.586
Heart - Atrial Appendage	TRPM4	gene:ENSG00000130529:t:49182526-49182922	19:j:49181461-49182578	14	0.793	0.933	junction	30.586
Heart - Atrial Appendage	TRPM4	gene:ENSG00000130529:t:49190696-49190773	19:j:49190320-49190696	15	0.966	1.000	junction	30.586
Heart - Atrial Appendage	TRPM4	gene:ENSG00000130529:t:49200300-49200432	19:j:49196874-49200300	14	0.958	0.933	junction	30.586
Heart - Atrial Appendage	TRPM4	gene:ENSG00000130529:t:49211164-49211400	19:j:49211087-49211164	15	0.932	1.000	junction	30.586
Heart - Atrial Appendage	TRPM7	gene:ENSG00000092439:c:50569993-50570104	15:j:50569993-50570104	15	1.000	1.000	junction	7.631
Heart - Atrial Appendage	TRPM7	gene:ENSG00000092439:c:50574479-50574637	15:j:50574479-50574637	14	1.000	0.933	junction	7.631
Heart - Atrial Appendage	TRPM7	gene:ENSG00000092439:c:50574719-50574852	15:j:50574719-50574852	14	1.000	0.933	junction	7.631
Heart - Atrial Appendage	TRPM7	gene:ENSG00000092439:c:50575789-50575869	15:j:50575789-50575869	14	1.000	0.933	junction	7.631
Heart - Atrial Appendage	TRPM7	gene:ENSG00000092439:c:50589656-50591911	15:j:50589656-50591911	13	1.000	0.867	junction	7.631
Heart - Atrial Appendage	TRPM7	gene:ENSG00000092439:c:50592626-50593617	15:j:50592626-50593617	13	1.000	0.867	junction	7.631
Heart - Atrial Appendage	TRPM7	gene:ENSG00000092439:c:50593749-50594429	15:j:50593749-50594429	13	1.000	0.867	junction	7.631
Heart - Atrial Appendage	TRPM7	gene:ENSG00000092439:s:50569887-50569993	15:j:50561808-50569887	15	0.823	1.000	junction	7.631
Heart - Atrial Appendage	TRPM7	gene:ENSG00000092439:s:50574274-50574479	15:j:50570155-50574274	15	0.900	1.000	junction	7.631
Heart - Atrial Appendage	TRPM7	gene:ENSG00000092439:s:50578559-50578664	15:j:50575919-50578639	14	0.930	0.933	junction	7.631
Heart - Atrial Appendage	TRPM7	gene:ENSG00000092439:s:50586392-50586582	15:j:50583159-50586392	13	0.590	0.867	junction	7.631
Heart - Atrial Appendage	TRPT1	gene:ENSG00000149743:s:64224285-64224491	11:j:64224210-64224285	15	0.814	1.000	junction	40.810
Heart - Atrial Appendage	TRPT1	gene:ENSG00000149743:t:64223799-64223967	11:j:64223967-64224100	15	0.537	1.000	junction	40.810
Heart - Atrial Appendage	TRPT1	gene:ENSG00000149743:t:64224100-64224162	11:i:64224163-64224202	15	0.966	1.000	intron	40.810
Heart - Atrial Appendage	TRPT1	gene:ENSG00000149743:t:64224285-64224491	11:j:64224341-64224543	15	0.992	1.000	junction	40.810
Heart - Atrial Appendage	TRPT1	gene:ENSG00000149743:t:64224654-64224717	11:j:64224717-64224801	15	0.948	1.000	junction	40.810
Heart - Atrial Appendage	TRPT1	gene:ENSG00000149743:t:64225139-64225580	11:j:64225580-64225786	15	0.640	1.000	junction	40.810
Heart - Atrial Appendage	TRPT1	gene:ENSG00000149743:t:64225786-64225870	11:j:64225869-64226050	15	0.797	1.000	junction	40.810
Heart - Atrial Appendage	TRPV1	gene:ENSG00000196689:s:3571524-3571639	17:j:3566987-3571524	13	0.719	0.867	junction	2.824
Heart - Atrial Appendage	TRPV1	gene:ENSG00000196689:s:3609309-3609411	17:i:3608566-3609308	13	0.677	0.867	intron	2.824
Heart - Atrial Appendage	TRPV2	gene:ENSG00000187688:s:16423469-16423767	17:j:16423767-16426099	13	0.845	0.867	junction	6.991
Heart - Atrial Appendage	TRPV2	gene:ENSG00000187688:s:16428317-16428387	17:j:16428387-16428817	14	0.955	0.933	junction	6.991
Heart - Atrial Appendage	TRPV2	gene:ENSG00000187688:s:16433232-16433698	17:j:16433698-16434890	14	0.626	0.933	junction	6.991
Heart - Atrial Appendage	TRPV2	gene:ENSG00000187688:t:16434702-16434969	17:j:16433698-16434890	14	0.559	0.933	junction	6.991
Heart - Atrial Appendage	TRPV2	gene:ENSG00000187688:t:16436789-16437003	17:j:16434969-16436789	14	0.678	0.933	junction	6.991
Heart - Atrial Appendage	TRRAP	gene:ENSG00000196367:c:98988966-98990455	7:j:98988966-98990455	13	1.000	0.867	junction	5.000
Heart - Atrial Appendage	TRRAP	gene:ENSG00000196367:c:98990619-98992137	7:j:98990619-98992137	13	1.000	0.867	junction	5.000
Heart - Atrial Appendage	TRRAP	gene:ENSG00000196367:c:98993737-98994587	7:j:98993737-98994587	13	1.000	0.867	junction	5.000
Heart - Atrial Appendage	TRRAP	gene:ENSG00000196367:c:99004415-99005131	7:j:99004415-99005131	14	1.000	0.933	junction	5.000
Heart - Atrial Appendage	TRRAP	gene:ENSG00000196367:c:99011255-99011341	7:j:99011255-99011341	14	1.000	0.933	junction	5.000
Heart - Atrial Appendage	TRRAP	gene:ENSG00000196367:c:99011535-99012071	7:j:99011535-99012071	15	1.000	1.000	junction	5.000
Heart - Atrial Appendage	TRRAP	gene:ENSG00000196367:s:98992137-98992227	7:j:98992227-98993538	13	0.773	0.867	junction	5.000
Heart - Atrial Appendage	TRRAP	gene:ENSG00000196367:s:98994587-98994848	7:j:98994848-99004190	13	0.959	0.867	junction	5.000
Heart - Atrial Appendage	TRRAP	gene:ENSG00000196367:s:99005131-99005348	7:j:99005348-99008377	14	0.812	0.933	junction	5.000
Heart - Atrial Appendage	TRRAP	gene:ENSG00000196367:s:99008377-99008561	7:j:99008561-99011052	14	0.701	0.933	junction	5.000
Heart - Atrial Appendage	TRUB2	gene:ENSG00000167112:c:128309875-128310887	9:j:128309875-128310887	15	1.000	1.000	junction	11.104
Heart - Atrial Appendage	TRUB2	gene:ENSG00000167112:c:128311601-128313808	9:j:128311601-128313808	15	1.000	1.000	junction	11.104
Heart - Atrial Appendage	TRUB2	gene:ENSG00000167112:c:128317226-128321599	9:j:128317226-128321599	15	1.000	1.000	junction	11.104
Heart - Atrial Appendage	TRUB2	gene:ENSG00000167112:c:128321730-128322300	9:j:128321730-128322300	15	1.000	1.000	junction	11.104
Heart - Atrial Appendage	TRUB2	gene:ENSG00000167112:s:128311529-128311601	9:j:128311023-128311529	15	0.973	1.000	junction	11.104
Heart - Atrial Appendage	TRUB2	gene:ENSG00000167112:s:128315567-128315628	9:j:128313889-128315567	14	0.853	0.933	junction	11.104
Heart - Atrial Appendage	TRUB2	gene:ENSG00000167112:s:128317152-128317226	9:j:128315628-128317152	14	0.813	0.933	junction	11.104
Heart - Atrial Appendage	TRUB2	gene:ENSG00000167112:t:128315567-128315628	9:j:128315628-128317152	14	0.974	0.933	junction	11.104
Heart - Atrial Appendage	TSC1	gene:ENSG00000165699:c:132896754-132897184	9:j:132896754-132897184	13	1.000	0.867	junction	7.603
Heart - Atrial Appendage	TSC1	gene:ENSG00000165699:c:132897610-132900715	9:j:132897610-132900715	14	1.000	0.933	junction	7.603
Heart - Atrial Appendage	TSC2	gene:ENSG00000103197:c:2058873-2060670	16:j:2058873-2060670	15	1.000	1.000	junction	41.448
Heart - Atrial Appendage	TSC2	gene:ENSG00000103197:c:2070578-2071510	16:j:2070578-2071510	13	1.000	0.867	junction	41.448
Heart - Atrial Appendage	TSC2	gene:ENSG00000103197:c:2072363-2072849	16:j:2072363-2072849	14	1.000	0.933	junction	41.448
Heart - Atrial Appendage	TSC2	gene:ENSG00000103197:c:2072983-2074200	16:j:2072983-2074200	15	1.000	1.000	junction	41.448
Heart - Atrial Appendage	TSC2	gene:ENSG00000103197:c:2075892-2076068	16:j:2075892-2076068	15	1.000	1.000	junction	41.448
Heart - Atrial Appendage	TSC2	gene:ENSG00000103197:c:2076170-2076491	16:j:2076170-2076491	15	1.000	1.000	junction	41.448
Heart - Atrial Appendage	TSC2	gene:ENSG00000103197:c:2079196-2079276	16:j:2079196-2079276	15	1.000	1.000	junction	41.448
Heart - Atrial Appendage	TSC2	gene:ENSG00000103197:c:2083816-2084228	16:j:2083816-2084228	15	1.000	1.000	junction	41.448
Heart - Atrial Appendage	TSC2	gene:ENSG00000103197:c:2088325-2088446	16:j:2088325-2088446	15	1.000	1.000	junction	41.448
Heart - Atrial Appendage	TSC2	gene:ENSG00000103197:s:2050400-2050486	16:j:2050486-2053342	13	0.894	0.867	junction	41.448
Heart - Atrial Appendage	TSC2	gene:ENSG00000103197:s:2060670-2060816	16:j:2060813-2061871	13	0.824	0.867	junction	41.448
Heart - Atrial Appendage	TSC2	gene:ENSG00000103197:s:2062838-2063053	16:j:2063053-2064272	13	0.648	0.867	junction	41.448
Heart - Atrial Appendage	TSC2	gene:ENSG00000103197:s:2065413-2065635	16:j:2065635-2070456	13	0.911	0.867	junction	41.448
Heart - Atrial Appendage	TSC2	gene:ENSG00000103197:s:2071660-2071934	16:j:2071934-2072241	13	0.885	0.867	junction	41.448
Heart - Atrial Appendage	TSC2	gene:ENSG00000103197:s:2074200-2074652	16:j:2074389-2075799	15	0.975	1.000	junction	41.448
Heart - Atrial Appendage	TSC2	gene:ENSG00000103197:s:2079658-2079669	16:j:2079669-2080165	14	0.759	0.933	junction	41.448
Heart - Atrial Appendage	TSC2	gene:ENSG00000103197:s:2080165-2080377	16:j:2080377-2081595	14	0.724	0.933	junction	41.448
Heart - Atrial Appendage	TSC2	gene:ENSG00000103197:s:2082469-2082594	16:i:2082595-2083189	14	0.707	0.933	intron	41.448
Heart - Atrial Appendage	TSC2	gene:ENSG00000103197:s:2084951-2085026	16:i:2085027-2085063	15	0.548	1.000	intron	41.448
Heart - Atrial Appendage	TSC2	gene:ENSG00000103197:s:2085064-2085322	16:j:2085322-2086193	15	0.710	1.000	junction	41.448
Heart - Atrial Appendage	TSC2	gene:ENSG00000103197:s:2086193-2086379	16:j:2086379-2086732	15	0.683	1.000	junction	41.448
Heart - Atrial Appendage	TSC2	gene:ENSG00000103197:s:2086726-2087199	16:j:2086871-2087863	15	0.910	1.000	junction	41.448
Heart - Atrial Appendage	TSC2	gene:ENSG00000103197:t:2050400-2050486	16:j:2048753-2050400	13	0.955	0.867	junction	41.448
Heart - Atrial Appendage	TSC2	gene:ENSG00000103197:t:2061760-2062008	16:j:2060813-2061871	13	0.803	0.867	junction	41.448
Heart - Atrial Appendage	TSC2	gene:ENSG00000103197:t:2070456-2070578	16:j:2065635-2070456	13	0.940	0.867	junction	41.448
Heart - Atrial Appendage	TSC2	gene:ENSG00000103197:t:2075799-2075892	16:j:2074389-2075799	15	0.840	1.000	junction	41.448
Heart - Atrial Appendage	TSC22D1	gene:ENSG00000102804:s:44435793-44436426	13:j:44434883-44436044	15	0.960	1.000	junction	51.993
Heart - Atrial Appendage	TSC22D1	gene:ENSG00000102804:t:44434567-44434883	13:j:44434883-44436044	15	0.605	1.000	junction	51.993
Heart - Atrial Appendage	TSC22D1	gene:ENSG00000102804:t:44435793-44436426	13:j:44436095-44436504	15	0.865	1.000	junction	51.993
Heart - Atrial Appendage	TSC22D3	gene:ENSG00000157514:s:107715773-107715950	X:j:107714749-107715899	15	0.659	1.000	junction	77.836
Heart - Atrial Appendage	TSC22D3	gene:ENSG00000157514:s:107716690-107717135	X:j:107715950-107716690	15	0.780	1.000	junction	77.836
Heart - Atrial Appendage	TSC22D4	gene:ENSG00000166925:s:100467552-100467694	7:j:100467168-100467552	15	0.769	1.000	junction	27.643
Heart - Atrial Appendage	TSC22D4	gene:ENSG00000166925:s:100473788-100474440	7:j:100467600-100474274	15	0.860	1.000	junction	27.643
Heart - Atrial Appendage	TSC22D4	gene:ENSG00000166925:s:100478794-100479279	7:j:100478307-100478794	14	0.683	0.933	junction	27.643
Heart - Atrial Appendage	TSC22D4	gene:ENSG00000166925:t:100467552-100467694	7:j:100467600-100474274	15	0.829	1.000	junction	27.643
Heart - Atrial Appendage	TSC22D4	gene:ENSG00000166925:t:100473788-100474440	7:j:100474440-100477277	14	0.867	0.933	junction	27.643
Heart - Atrial Appendage	TSEN15	gene:ENSG00000198860:t:184072051-184072310	1:j:184054863-184072157	13	0.609	0.867	junction	12.176
Heart - Atrial Appendage	TSEN15	gene:ENSG00000198860:t:184072827-184074212	1:j:184072298-184072827	13	0.608	0.867	junction	12.176
Heart - Atrial Appendage	TSEN15	gene:ENSG00000198860:t:184095690-184097485	1:j:184054863-184095690	14	0.895	0.933	junction	12.176
Heart - Atrial Appendage	TSEN2	gene:ENSG00000154743:s:12529762-12529873	3:j:12529873-12531570	14	0.734	0.933	junction	6.857
Heart - Atrial Appendage	TSEN2	gene:ENSG00000154743:t:12531570-12531659	3:j:12529873-12531570	14	0.958	0.933	junction	6.857
Heart - Atrial Appendage	TSEN34	gene:ENSG00000170892:c:54191607-54191721	19:j:54191607-54191721	14	1.000	0.933	junction	11.772
Heart - Atrial Appendage	TSEN34	gene:ENSG00000170892:c:54191964-54192116	19:j:54191964-54192116	15	1.000	1.000	junction	11.772
Heart - Atrial Appendage	TSEN34	gene:ENSG00000170892:s:54192116-54192373	19:j:54192373-54193175	14	0.795	0.933	junction	11.772
Heart - Atrial Appendage	TSEN54	gene:ENSG00000182173:t:75521993-75522521	17:i:75521898-75521992	14	0.946	0.933	intron	9.016
Heart - Atrial Appendage	TSEN54	gene:ENSG00000182173:t:75524262-75524739	17:j:75523779-75524262	13	0.879	0.867	junction	9.016
Heart - Atrial Appendage	TSFM	gene:ENSG00000123297:s:57787040-57787162	12:j:57787162-57792986	15	0.877	1.000	junction	15.941
Heart - Atrial Appendage	TSFM	gene:ENSG00000123297:s:57792986-57793073	12:j:57793073-57796177	15	0.834	1.000	junction	15.941
Heart - Atrial Appendage	TSFM	gene:ENSG00000123297:t:57783110-57783283	12:j:57782858-57783110	14	0.948	0.933	junction	15.941
Heart - Atrial Appendage	TSFM	gene:ENSG00000123297:t:57792986-57793073	12:j:57787162-57792986	15	0.978	1.000	junction	15.941
Heart - Atrial Appendage	TSFM	gene:ENSG00000123297:t:57796177-57797587	12:j:57793073-57796177	15	0.851	1.000	junction	15.941
Heart - Atrial Appendage	TSG101	gene:ENSG00000074319:c:18506923-18509542	11:j:18506923-18509542	15	1.000	1.000	junction	29.162
Heart - Atrial Appendage	TSG101	gene:ENSG00000074319:s:18481349-18481869	11:j:18480635-18481630	15	0.982	1.000	junction	29.162
Heart - Atrial Appendage	TSG101	gene:ENSG00000074319:s:18502485-18502577	11:j:18484072-18502486	15	0.993	1.000	junction	29.162
Heart - Atrial Appendage	TSG101	gene:ENSG00000074319:s:18506857-18506923	11:j:18502577-18506857	15	0.936	1.000	junction	29.162
Heart - Atrial Appendage	TSG101	gene:ENSG00000074319:s:18526775-18527232	11:j:18519603-18526775	15	0.948	1.000	junction	29.162
Heart - Atrial Appendage	TSG101	gene:ENSG00000074319:t:18483836-18484072	11:j:18484072-18502486	15	0.963	1.000	junction	29.162
Heart - Atrial Appendage	TSG101	gene:ENSG00000074319:t:18509542-18509665	11:j:18509665-18514678	15	0.980	1.000	junction	29.162
Heart - Atrial Appendage	TSG101	gene:ENSG00000074319:t:18516099-18516164	11:j:18516164-18519519	15	0.974	1.000	junction	29.162
Heart - Atrial Appendage	TSG101	gene:ENSG00000074319:t:18519519-18519603	11:j:18519603-18526775	15	0.965	1.000	junction	29.162
Heart - Atrial Appendage	TSKU	gene:ENSG00000182704:t:76795609-76798154	11:j:76783404-76795609	13	0.911	0.867	junction	11.900
Heart - Atrial Appendage	TSN	gene:ENSG00000211460:c:121758806-121761409	2:j:121758806-121761409	14	1.000	0.933	junction	10.217
Heart - Atrial Appendage	TSN	gene:ENSG00000211460:s:121761409-121761524	2:j:121761524-121763005	14	0.969	0.933	junction	10.217
Heart - Atrial Appendage	TSN	gene:ENSG00000211460:t:121758710-121758806	2:j:121757333-121758710	14	0.728	0.933	junction	10.217
Heart - Atrial Appendage	TSN	gene:ENSG00000211460:t:121763005-121763084	2:j:121761524-121763005	14	0.969	0.933	junction	10.217
Heart - Atrial Appendage	TSN	gene:ENSG00000211460:t:121765134-121767853	2:j:121763084-121765134	15	0.960	1.000	junction	10.217
Heart - Atrial Appendage	TSNAX	gene:ENSG00000116918:s:231561128-231561255	1:j:231561255-231564528	14	0.568	0.933	junction	9.062
Heart - Atrial Appendage	TSNAX-DISC1	gene:ENSG00000270106:c:231537327-231542481	1:j:231537327-231542481	15	1.000	1.000	junction	0.041
Heart - Atrial Appendage	TSNAX-DISC1	gene:ENSG00000270106:s:231529255-231529359	1:j:231529359-231537213	15	0.943	1.000	junction	0.041
Heart - Atrial Appendage	TSPAN12	gene:ENSG00000106025:c:120806692-120810463	7:j:120806692-120810463	14	1.000	0.933	junction	11.875
Heart - Atrial Appendage	TSPAN12	gene:ENSG00000106025:c:120815803-120838777	7:j:120815803-120838777	13	1.000	0.867	junction	11.875
Heart - Atrial Appendage	TSPAN12	gene:ENSG00000106025:s:120806549-120806692	7:j:120788897-120806549	15	0.974	1.000	junction	11.875
Heart - Atrial Appendage	TSPAN12	gene:ENSG00000106025:s:120856698-120856833	7:j:120840109-120856698	14	0.646	0.933	junction	11.875
Heart - Atrial Appendage	TSPAN13	gene:ENSG00000106537:c:16776378-16777042	7:j:16776378-16777042	13	1.000	0.867	junction	6.300
Heart - Atrial Appendage	TSPAN13	gene:ENSG00000106537:c:16777122-16777798	7:j:16777122-16777798	14	1.000	0.933	junction	6.300
Heart - Atrial Appendage	TSPAN13	gene:ENSG00000106537:s:16777798-16777911	7:j:16777911-16779003	14	0.813	0.933	junction	6.300
Heart - Atrial Appendage	TSPAN13	gene:ENSG00000106537:s:16779003-16779116	7:j:16779116-16783417	14	0.832	0.933	junction	6.300
Heart - Atrial Appendage	TSPAN13	gene:ENSG00000106537:t:16776211-16776378	7:j:16754030-16776211	14	0.968	0.933	junction	6.300
Heart - Atrial Appendage	TSPAN14	gene:ENSG00000108219:c:80516323-80517905	10:j:80516323-80517905	14	1.000	0.933	junction	14.314
Heart - Atrial Appendage	TSPAN14	gene:ENSG00000108219:s:80489212-80489314	10:j:80489314-80504728	13	0.878	0.867	junction	14.314
Heart - Atrial Appendage	TSPAN14	gene:ENSG00000108219:s:80507199-80507374	10:j:80507374-80509301	14	0.970	0.933	junction	14.314
Heart - Atrial Appendage	TSPAN14	gene:ENSG00000108219:s:80512144-80512269	10:j:80512269-80514019	15	0.761	1.000	junction	14.314
Heart - Atrial Appendage	TSPAN14	gene:ENSG00000108219:s:80514019-80514063	10:j:80514063-80516204	13	0.520	0.867	junction	14.314
Heart - Atrial Appendage	TSPAN14	gene:ENSG00000108219:t:80507199-80507374	10:j:80504778-80507228	13	0.625	0.867	junction	14.314
Heart - Atrial Appendage	TSPAN14	gene:ENSG00000108219:t:80512144-80512269	10:j:80509471-80512144	14	0.968	0.933	junction	14.314
Heart - Atrial Appendage	TSPAN15	gene:ENSG00000099282:s:69485141-69485215	10:j:69485215-69495594	13	0.780	0.867	junction	6.923
Heart - Atrial Appendage	TSPAN15	gene:ENSG00000099282:s:69495594-69495689	10:j:69495689-69498280	14	0.878	0.933	junction	6.923
Heart - Atrial Appendage	TSPAN15	gene:ENSG00000099282:s:69498209-69498396	10:j:69498396-69504438	14	0.807	0.933	junction	6.923
Heart - Atrial Appendage	TSPAN15	gene:ENSG00000099282:s:69504438-69504485	10:j:69504485-69506124	14	0.724	0.933	junction	6.923
Heart - Atrial Appendage	TSPAN15	gene:ENSG00000099282:t:69495594-69495689	10:j:69485215-69495594	13	0.887	0.867	junction	6.923
Heart - Atrial Appendage	TSPAN17	gene:ENSG00000048140:c:176656816-176656895	5:j:176656816-176656895	14	1.000	0.933	junction	8.901
Heart - Atrial Appendage	TSPAN17	gene:ENSG00000048140:s:176652743-176652913	5:j:176652913-176654895	14	0.617	0.933	junction	8.901
Heart - Atrial Appendage	TSPAN17	gene:ENSG00000048140:s:176656078-176656134	5:j:176656125-176656700	13	0.913	0.867	junction	8.901
Heart - Atrial Appendage	TSPAN17	gene:ENSG00000048140:t:176652743-176652913	5:j:176651900-176652743	14	0.816	0.933	junction	8.901
Heart - Atrial Appendage	TSPAN17	gene:ENSG00000048140:t:176656078-176656134	5:j:176655020-176656078	15	0.648	1.000	junction	8.901
Heart - Atrial Appendage	TSPAN18	gene:ENSG00000157570:c:44764512-44860328	11:j:44764512-44860328	15	1.000	1.000	junction	53.863
Heart - Atrial Appendage	TSPAN18	gene:ENSG00000157570:c:44918046-44919214	11:j:44918046-44919214	15	1.000	1.000	junction	53.863
Heart - Atrial Appendage	TSPAN18	gene:ENSG00000157570:s:44727103-44727682	11:j:44727287-44764426	15	0.961	1.000	junction	53.863
Heart - Atrial Appendage	TSPAN18	gene:ENSG00000157570:s:44860328-44860478	11:j:44860469-44906407	15	0.768	1.000	junction	53.863
Heart - Atrial Appendage	TSPAN18	gene:ENSG00000157570:s:44906407-44906479	11:j:44906479-44909705	15	0.754	1.000	junction	53.863
Heart - Atrial Appendage	TSPAN18	gene:ENSG00000157570:s:44909523-44909899	11:j:44909899-44917972	14	0.797	0.933	junction	53.863
Heart - Atrial Appendage	TSPAN18	gene:ENSG00000157570:s:44919666-44919999	11:j:44919999-44926674	15	0.942	1.000	junction	53.863
Heart - Atrial Appendage	TSPAN18	gene:ENSG00000157570:s:44926367-44926757	11:j:44926757-44929131	14	0.806	0.933	junction	53.863
Heart - Atrial Appendage	TSPAN18	gene:ENSG00000157570:t:44906407-44906479	11:j:44860469-44906407	15	0.730	1.000	junction	53.863
Heart - Atrial Appendage	TSPAN18	gene:ENSG00000157570:t:44917582-44918046	11:j:44909899-44917972	13	0.627	0.867	junction	53.863
Heart - Atrial Appendage	TSPAN18	gene:ENSG00000157570:t:44926367-44926757	11:j:44919999-44926674	15	0.989	1.000	junction	53.863
Heart - Atrial Appendage	TSPAN3	gene:ENSG00000140391:c:77052468-77052777	15:j:77052468-77052777	15	1.000	1.000	junction	54.399
Heart - Atrial Appendage	TSPAN3	gene:ENSG00000140391:c:77052929-77054178	15:j:77052929-77054178	15	1.000	1.000	junction	54.399
Heart - Atrial Appendage	TSPAN3	gene:ENSG00000140391:s:77052385-77052468	15:j:77046927-77052385	15	0.969	1.000	junction	54.399
Heart - Atrial Appendage	TSPAN3	gene:ENSG00000140391:s:77055789-77055829	15:j:77054279-77055789	15	0.875	1.000	junction	54.399
Heart - Atrial Appendage	TSPAN3	gene:ENSG00000140391:s:77070892-77071228	15:j:77056255-77070892	15	0.946	1.000	junction	54.399
Heart - Atrial Appendage	TSPAN3	gene:ENSG00000140391:t:77056064-77056255	15:j:77056255-77070892	15	0.869	1.000	junction	54.399
Heart - Atrial Appendage	TSPAN31	gene:ENSG00000135452:c:57746720-57747018	12:j:57746720-57747018	15	1.000	1.000	junction	20.190
Heart - Atrial Appendage	TSPAN31	gene:ENSG00000135452:s:57744881-57745231	12:j:57745217-57745745	14	0.852	0.933	junction	20.190
Heart - Atrial Appendage	TSPAN31	gene:ENSG00000135452:s:57746176-57746256	12:j:57746256-57746589	15	0.947	1.000	junction	20.190
Heart - Atrial Appendage	TSPAN31	gene:ENSG00000135452:t:57745457-57745912	12:j:57745217-57745745	14	0.893	0.933	junction	20.190
