## Supplemental Figures and Tables for "Mapping RNA splicing variations in clinically-accessible and non-accessible tissues to facilitate Mendelian disease diagnosis using RNA-seq": table_s4.tsv (part 283 of 459)

tissue	gene_name	lsv_id	junction_id	num_quant	psi_min	pct_quant	event_type	TPM_median
Heart - Atrial Appendage	TSPAN31	gene:ENSG00000135452:t:57746589-57746720	12:j:57746256-57746589	15	0.947	1.000	junction	20.190
Heart - Atrial Appendage	TSPAN32	gene:ENSG00000064201:s:2316229-2316312	11:i:2316313-2316575	13	0.616	0.867	intron	10.686
Heart - Atrial Appendage	TSPAN32	gene:ENSG00000064201:s:2316576-2316667	11:i:2316668-2317343	15	0.556	1.000	intron	10.686
Heart - Atrial Appendage	TSPAN32	gene:ENSG00000064201:t:2317863-2318200	11:i:2317526-2317862	15	0.584	1.000	intron	10.686
Heart - Atrial Appendage	TSPAN33	gene:ENSG00000158457:s:129164474-129164810	7:j:129164569-129166778	14	0.910	0.933	junction	5.093
Heart - Atrial Appendage	TSPAN4	gene:ENSG00000214063:s:842808-842915	11:j:842915-847201	14	0.841	0.933	junction	27.919
Heart - Atrial Appendage	TSPAN4	gene:ENSG00000214063:s:847170-847300	11:j:847300-850288	15	0.831	1.000	junction	27.919
Heart - Atrial Appendage	TSPAN4	gene:ENSG00000214063:s:849816-850367	11:j:850367-862550	15	0.881	1.000	junction	27.919
Heart - Atrial Appendage	TSPAN4	gene:ENSG00000214063:s:862345-862834	11:j:862741-864437	15	0.936	1.000	junction	27.919
Heart - Atrial Appendage	TSPAN4	gene:ENSG00000214063:s:864437-864653	11:j:864511-865513	15	0.923	1.000	junction	27.919
Heart - Atrial Appendage	TSPAN4	gene:ENSG00000214063:s:865918-866001	11:j:866001-866562	15	0.722	1.000	junction	27.919
Heart - Atrial Appendage	TSPAN4	gene:ENSG00000214063:t:849816-850367	11:j:847300-850288	15	0.911	1.000	junction	27.919
Heart - Atrial Appendage	TSPAN4	gene:ENSG00000214063:t:862345-862834	11:j:850367-862550	15	0.947	1.000	junction	27.919
Heart - Atrial Appendage	TSPAN4	gene:ENSG00000214063:t:864437-864653	11:j:862741-864437	15	0.930	1.000	junction	27.919
Heart - Atrial Appendage	TSPAN6	gene:ENSG00000000003:c:100633539-100633931	X:j:100633539-100633931	13	1.000	0.867	junction	5.123
Heart - Atrial Appendage	TSPAN6	gene:ENSG00000000003:c:100635252-100635558	X:j:100635252-100635558	13	1.000	0.867	junction	5.123
Heart - Atrial Appendage	TSPAN6	gene:ENSG00000000003:s:100632485-100632568	X:j:100630866-100632485	15	0.967	1.000	junction	5.123
Heart - Atrial Appendage	TSPAN6	gene:ENSG00000000003:t:100627109-100629986	X:j:100629986-100630759	14	0.955	0.933	junction	5.123
Heart - Atrial Appendage	TSPAN7	gene:ENSG00000156298:c:38687674-38687939	X:j:38687674-38687939	15	1.000	1.000	junction	53.861
Heart - Atrial Appendage	TSPAN7	gene:ENSG00000156298:s:38561370-38561627	X:j:38561627-38666121	15	0.984	1.000	junction	53.861
Heart - Atrial Appendage	TSPAN7	gene:ENSG00000156298:t:38666096-38666309	X:j:38561627-38666121	15	0.873	1.000	junction	53.861
Heart - Atrial Appendage	TSPAN9	gene:ENSG00000011105:c:3281329-3281734	12:j:3281329-3281734	15	1.000	1.000	junction	42.249
Heart - Atrial Appendage	TSPAN9	gene:ENSG00000011105:s:3077355-3077453	12:j:3077453-3083653	13	0.637	0.867	junction	42.249
Heart - Atrial Appendage	TSPAN9	gene:ENSG00000011105:s:3083653-3084210	12:j:3083719-3201177	13	0.806	0.867	junction	42.249
Heart - Atrial Appendage	TSPAN9	gene:ENSG00000011105:s:3199984-3201256	12:j:3201256-3278421	15	0.928	1.000	junction	42.249
Heart - Atrial Appendage	TSPAN9	gene:ENSG00000011105:s:3280382-3280483	12:j:3280483-3281198	15	0.735	1.000	junction	42.249
Heart - Atrial Appendage	TSPAN9	gene:ENSG00000011105:s:3281734-3282108	12:j:3281817-3283045	14	0.559	0.933	junction	42.249
Heart - Atrial Appendage	TSPAN9	gene:ENSG00000011105:t:3199984-3201256	12:j:3083719-3201177	13	0.664	0.867	junction	42.249
Heart - Atrial Appendage	TSPAN9	gene:ENSG00000011105:t:3278421-3278612	12:j:3201256-3278421	15	0.823	1.000	junction	42.249
Heart - Atrial Appendage	TSPO	gene:ENSG00000100300:s:43151514-43151604	22:j:43151604-43159210	15	0.963	1.000	junction	56.015
Heart - Atrial Appendage	TSPO	gene:ENSG00000100300:s:43161052-43161190	22:j:43161190-43162803	15	0.893	1.000	junction	56.015
Heart - Atrial Appendage	TSPO	gene:ENSG00000100300:t:43159210-43159672	22:j:43151604-43159210	15	0.966	1.000	junction	56.015
Heart - Atrial Appendage	TSPO	gene:ENSG00000100300:t:43161052-43161190	22:j:43159420-43161052	15	0.937	1.000	junction	56.015
Heart - Atrial Appendage	TSPOAP1	gene:ENSG00000005379:c:58307762-58307842	17:j:58307762-58307842	13	1.000	0.867	junction	9.516
Heart - Atrial Appendage	TSPYL2	gene:ENSG00000184205:c:53084622-53084755	X:j:53084622-53084755	15	1.000	1.000	junction	58.163
Heart - Atrial Appendage	TSPYL2	gene:ENSG00000184205:s:53085227-53085321	X:j:53085321-53085631	15	0.721	1.000	junction	58.163
Heart - Atrial Appendage	TSPYL2	gene:ENSG00000184205:t:53085227-53085321	X:j:53085099-53085227	15	0.509	1.000	junction	58.163
Heart - Atrial Appendage	TSPYL2	gene:ENSG00000184205:t:53087776-53088540	X:j:53086310-53087776	15	0.932	1.000	junction	58.163
Heart - Atrial Appendage	TSR1	gene:ENSG00000167721:c:2330625-2330947	17:j:2330625-2330947	15	1.000	1.000	junction	6.854
Heart - Atrial Appendage	TSR1	gene:ENSG00000167721:c:2331109-2332169	17:j:2331109-2332169	14	1.000	0.933	junction	6.854
Heart - Atrial Appendage	TSR1	gene:ENSG00000167721:c:2332359-2332961	17:j:2332359-2332961	14	1.000	0.933	junction	6.854
Heart - Atrial Appendage	TSR1	gene:ENSG00000167721:c:2333124-2333557	17:j:2333124-2333557	14	1.000	0.933	junction	6.854
Heart - Atrial Appendage	TSR1	gene:ENSG00000167721:c:2333716-2334472	17:j:2333716-2334472	13	1.000	0.867	junction	6.854
Heart - Atrial Appendage	TSR1	gene:ENSG00000167721:s:2324504-2324578	17:j:2324374-2324504	14	0.522	0.933	junction	6.854
Heart - Atrial Appendage	TSR1	gene:ENSG00000167721:s:2325304-2325420	17:j:2324829-2325304	15	0.575	1.000	junction	6.854
Heart - Atrial Appendage	TSR1	gene:ENSG00000167721:s:2330515-2330625	17:j:2329475-2330515	14	0.964	0.933	junction	6.854
Heart - Atrial Appendage	TSR1	gene:ENSG00000167721:s:2335260-2335394	17:j:2334896-2335260	13	0.892	0.867	junction	6.854
Heart - Atrial Appendage	TSR1	gene:ENSG00000167721:t:2325304-2325420	17:j:2325420-2329343	14	0.875	0.933	junction	6.854
Heart - Atrial Appendage	TSR2	gene:ENSG00000158526:c:54444184-54444416	X:j:54444184-54444416	15	1.000	1.000	junction	20.757
Heart - Atrial Appendage	TSR2	gene:ENSG00000158526:s:54440401-54440502	X:j:54440502-54440690	15	0.957	1.000	junction	20.757
Heart - Atrial Appendage	TSR2	gene:ENSG00000158526:s:54443400-54443491	X:j:54443491-54444008	14	0.958	0.933	junction	20.757
Heart - Atrial Appendage	TSR2	gene:ENSG00000158526:t:54443400-54443491	X:j:54440780-54443400	14	0.805	0.933	junction	20.757
Heart - Atrial Appendage	TSR3	gene:ENSG00000007520:c:1351000-1351379	16:j:1351000-1351379	14	1.000	0.933	junction	27.706
Heart - Atrial Appendage	TSR3	gene:ENSG00000007520:s:1350058-1350234	16:j:1349952-1350058	15	0.939	1.000	junction	27.706
Heart - Atrial Appendage	TSR3	gene:ENSG00000007520:s:1350807-1351000	16:j:1350234-1350807	15	0.801	1.000	junction	27.706
Heart - Atrial Appendage	TSR3	gene:ENSG00000007520:t:1349240-1349608	16:j:1349608-1349889	15	0.952	1.000	junction	27.706
Heart - Atrial Appendage	TSSC4	gene:ENSG00000184281:c:2402450-2402611	11:j:2402450-2402611	14	1.000	0.933	junction	14.121
Heart - Atrial Appendage	TSSC4	gene:ENSG00000184281:s:2400488-2400798	11:j:2400798-2402294	14	0.958	0.933	junction	14.121
Heart - Atrial Appendage	TSSC4	gene:ENSG00000184281:s:2402611-2402652	11:i:2402653-2402844	15	0.953	1.000	intron	14.121
Heart - Atrial Appendage	TSSC4	gene:ENSG00000184281:s:2403101-2403448	11:i:2403449-2403516	15	0.976	1.000	intron	14.121
Heart - Atrial Appendage	TSSC4	gene:ENSG00000184281:t:2402293-2402450	11:j:2400798-2402294	15	0.893	1.000	junction	14.121
Heart - Atrial Appendage	TST	gene:ENSG00000128311:s:37018138-37018753	22:j:37011325-37018138	15	0.934	1.000	junction	18.259
Heart - Atrial Appendage	TST	gene:ENSG00000128311:t:37018138-37018753	22:j:37018753-37019400	15	0.663	1.000	junction	18.259
Heart - Atrial Appendage	TSTA3	gene:ENSG00000104522:c:143612965-143613196	8:j:143612965-143613196	14	1.000	0.933	junction	13.000
Heart - Atrial Appendage	TSTA3	gene:ENSG00000104522:c:143613295-143613524	8:j:143613295-143613524	14	1.000	0.933	junction	13.000
Heart - Atrial Appendage	TSTA3	gene:ENSG00000104522:c:143613817-143614164	8:j:143613817-143614164	14	1.000	0.933	junction	13.000
Heart - Atrial Appendage	TSTA3	gene:ENSG00000104522:c:143614228-143614320	8:j:143614228-143614320	15	1.000	1.000	junction	13.000
Heart - Atrial Appendage	TSTA3	gene:ENSG00000104522:s:143614787-143614915	8:j:143614697-143614787	14	0.960	0.933	junction	13.000
Heart - Atrial Appendage	TSTA3	gene:ENSG00000104522:s:143615886-143616464	8:j:143614915-143616106	14	0.799	0.933	junction	13.000
Heart - Atrial Appendage	TSTA3	gene:ENSG00000104522:s:143616567-143616726	8:j:143616220-143616567	15	0.970	1.000	junction	13.000
Heart - Atrial Appendage	TSTA3	gene:ENSG00000104522:t:143616567-143616726	8:j:143616723-143617474	13	0.853	0.867	junction	13.000
Heart - Atrial Appendage	TSTD1	gene:ENSG00000215845:s:161037898-161038307	1:j:161037826-161037913	15	0.593	1.000	junction	22.347
Heart - Atrial Appendage	TSTD1	gene:ENSG00000215845:s:161038880-161038990	1:j:161038673-161038880	14	0.551	0.933	junction	22.347
Heart - Atrial Appendage	TSTD1	gene:ENSG00000215845:t:161037898-161038307	1:j:161038075-161038551	15	0.644	1.000	junction	22.347
Heart - Atrial Appendage	TTC1	gene:ENSG00000113312:c:160010858-160035140	5:j:160010858-160035140	15	1.000	1.000	junction	40.254
Heart - Atrial Appendage	TTC1	gene:ENSG00000113312:c:160035200-160036691	5:j:160035200-160036691	15	1.000	1.000	junction	40.254
Heart - Atrial Appendage	TTC1	gene:ENSG00000113312:c:160049662-160051129	5:j:160049662-160051129	15	1.000	1.000	junction	40.254
Heart - Atrial Appendage	TTC1	gene:ENSG00000113312:s:160009113-160009193	5:j:160009193-160010500	14	0.864	0.933	junction	40.254
Heart - Atrial Appendage	TTC1	gene:ENSG00000113312:s:160043133-160043169	5:j:160043169-160049514	15	0.991	1.000	junction	40.254
Heart - Atrial Appendage	TTC1	gene:ENSG00000113312:s:160051129-160051183	5:j:160051183-160064932	15	0.978	1.000	junction	40.254
Heart - Atrial Appendage	TTC1	gene:ENSG00000113312:t:160043133-160043169	5:j:160036803-160043133	15	0.980	1.000	junction	40.254
Heart - Atrial Appendage	TTC14	gene:ENSG00000163728:c:180603015-180603124	3:j:180603015-180603124	15	1.000	1.000	junction	11.479
Heart - Atrial Appendage	TTC14	gene:ENSG00000163728:c:180605007-180605766	3:j:180605007-180605766	14	1.000	0.933	junction	11.479
Heart - Atrial Appendage	TTC14	gene:ENSG00000163728:c:180605837-180606253	3:j:180605837-180606253	15	1.000	1.000	junction	11.479
Heart - Atrial Appendage	TTC14	gene:ENSG00000163728:c:180606372-180606481	3:j:180606372-180606481	15	1.000	1.000	junction	11.479
Heart - Atrial Appendage	TTC14	gene:ENSG00000163728:c:180606603-180607648	3:j:180606603-180607648	15	1.000	1.000	junction	11.479
Heart - Atrial Appendage	TTC14	gene:ENSG00000163728:s:180603124-180603323	3:j:180603323-180604225	14	0.953	0.933	junction	11.479
Heart - Atrial Appendage	TTC14	gene:ENSG00000163728:s:180604225-180604338	3:j:180604309-180604478	14	0.890	0.933	junction	11.479
Heart - Atrial Appendage	TTC14	gene:ENSG00000163728:s:180607648-180607765	3:i:180607766-180608162	15	0.852	1.000	intron	11.479
Heart - Atrial Appendage	TTC14	gene:ENSG00000163728:s:180608701-180608810	3:i:180608811-180609629	15	0.876	1.000	intron	11.479
Heart - Atrial Appendage	TTC14	gene:ENSG00000163728:s:180609630-180610168	3:i:180610169-180610705	15	0.947	1.000	intron	11.479
Heart - Atrial Appendage	TTC14	gene:ENSG00000163728:t:180602891-180603015	3:j:180602422-180602891	15	0.971	1.000	junction	11.479
Heart - Atrial Appendage	TTC14	gene:ENSG00000163728:t:180604852-180605007	3:j:180604607-180604852	14	0.856	0.933	junction	11.479
Heart - Atrial Appendage	TTC14	gene:ENSG00000163728:t:180608701-180608810	3:i:180608272-180608700	15	0.720	1.000	intron	11.479
Heart - Atrial Appendage	TTC17	gene:ENSG00000052841:c:43396818-43397347	11:j:43396818-43397347	13	1.000	0.867	junction	21.178
Heart - Atrial Appendage	TTC17	gene:ENSG00000052841:c:43404144-43405514	11:j:43404144-43405514	13	1.000	0.867	junction	21.178
Heart - Atrial Appendage	TTC17	gene:ENSG00000052841:c:43407577-43414590	11:j:43407577-43414590	15	1.000	1.000	junction	21.178
Heart - Atrial Appendage	TTC17	gene:ENSG00000052841:c:43443584-43444056	11:j:43443584-43444056	14	1.000	0.933	junction	21.178
Heart - Atrial Appendage	TTC17	gene:ENSG00000052841:c:43448122-43450082	11:j:43448122-43450082	14	1.000	0.933	junction	21.178
Heart - Atrial Appendage	TTC17	gene:ENSG00000052841:c:43450241-43451182	11:j:43450241-43451182	15	1.000	1.000	junction	21.178
Heart - Atrial Appendage	TTC17	gene:ENSG00000052841:c:43490358-43492020	11:j:43490358-43492020	15	1.000	1.000	junction	21.178
Heart - Atrial Appendage	TTC17	gene:ENSG00000052841:s:43396997-43397491	11:j:43397491-43397974	15	0.955	1.000	junction	21.178
Heart - Atrial Appendage	TTC17	gene:ENSG00000052841:s:43399888-43400048	11:j:43400048-43401446	14	0.604	0.933	junction	21.178
Heart - Atrial Appendage	TTC17	gene:ENSG00000052841:s:43405514-43405717	11:j:43405629-43405786	14	0.891	0.933	junction	21.178
Heart - Atrial Appendage	TTC17	gene:ENSG00000052841:s:43414590-43414776	11:j:43414776-43436164	14	0.748	0.933	junction	21.178
Heart - Atrial Appendage	TTC17	gene:ENSG00000052841:s:43451180-43451265	11:j:43451265-43490239	15	0.937	1.000	junction	21.178
Heart - Atrial Appendage	TTC17	gene:ENSG00000052841:t:43399888-43400048	11:j:43398113-43399888	14	0.665	0.933	junction	21.178
Heart - Atrial Appendage	TTC17	gene:ENSG00000052841:t:43407138-43407215	11:j:43405951-43407138	14	0.905	0.933	junction	21.178
Heart - Atrial Appendage	TTC17	gene:ENSG00000052841:t:43443325-43443584	11:j:43436334-43443325	15	0.809	1.000	junction	21.178
Heart - Atrial Appendage	TTC17	gene:ENSG00000052841:t:43489797-43490358	11:j:43451265-43490239	15	0.769	1.000	junction	21.178
Heart - Atrial Appendage	TTC19	gene:ENSG00000011295:c:16003887-16004201	17:j:16003887-16004201	13	1.000	0.867	junction	12.908
Heart - Atrial Appendage	TTC19	gene:ENSG00000011295:s:16001915-16002025	17:j:16002025-16002793	14	0.958	0.933	junction	12.908
Heart - Atrial Appendage	TTC19	gene:ENSG00000011295:s:16004201-16004262	17:j:16004262-16006474	14	0.901	0.933	junction	12.908
Heart - Atrial Appendage	TTC19	gene:ENSG00000011295:s:16006474-16006568	17:j:16006568-16025017	13	0.866	0.867	junction	12.908
Heart - Atrial Appendage	TTC19	gene:ENSG00000011295:s:16024618-16025171	17:j:16025171-16026540	15	0.799	1.000	junction	12.908
Heart - Atrial Appendage	TTC19	gene:ENSG00000011295:s:16026540-16027080	17:j:16026702-16027374	15	0.609	1.000	junction	12.908
Heart - Atrial Appendage	TTC19	gene:ENSG00000011295:t:16024618-16025171	17:j:16006568-16025017	13	0.839	0.867	junction	12.908
Heart - Atrial Appendage	TTC21B	gene:ENSG00000123607:c:165874832-165876165	2:j:165874832-165876165	13	1.000	0.867	junction	4.422
Heart - Atrial Appendage	TTC21B	gene:ENSG00000123607:c:165880799-165883794	2:j:165880799-165883794	13	1.000	0.867	junction	4.422
Heart - Atrial Appendage	TTC21B	gene:ENSG00000123607:c:165884018-165888279	2:j:165884018-165888279	13	1.000	0.867	junction	4.422
Heart - Atrial Appendage	TTC21B	gene:ENSG00000123607:c:165888474-165890479	2:j:165888474-165890479	14	1.000	0.933	junction	4.422
Heart - Atrial Appendage	TTC23	gene:ENSG00000103852:c:99200096-99218588	15:j:99200096-99218588	14	1.000	0.933	junction	8.797
Heart - Atrial Appendage	TTC23	gene:ENSG00000103852:s:99175050-99175155	15:j:99161867-99175050	13	0.842	0.867	junction	8.797
Heart - Atrial Appendage	TTC23	gene:ENSG00000103852:t:99139317-99139576	15:i:99139577-99139695	13	0.556	0.867	intron	8.797
Heart - Atrial Appendage	TTC27	gene:ENSG00000018699:c:32678922-32702807	2:j:32678922-32702807	13	1.000	0.867	junction	4.326
Heart - Atrial Appendage	TTC27	gene:ENSG00000018699:c:32736816-32758292	2:j:32736816-32758292	13	1.000	0.867	junction	4.326
Heart - Atrial Appendage	TTC27	gene:ENSG00000018699:c:32811221-32812504	2:j:32811221-32812504	14	1.000	0.933	junction	4.326
Heart - Atrial Appendage	TTC27	gene:ENSG00000018699:c:32817557-32820816	2:j:32817557-32820816	15	1.000	1.000	junction	4.326
Heart - Atrial Appendage	TTC27	gene:ENSG00000018699:s:32777882-32777980	2:j:32777980-32782626	14	0.959	0.933	junction	4.326
Heart - Atrial Appendage	TTC27	gene:ENSG00000018699:s:32812504-32812615	2:j:32812615-32817457	14	0.559	0.933	junction	4.326
Heart - Atrial Appendage	TTC27	gene:ENSG00000018699:t:32782626-32782678	2:j:32777980-32782626	14	0.964	0.933	junction	4.326
Heart - Atrial Appendage	TTC3	gene:ENSG00000182670:c:37088346-37088799	21:j:37088346-37088799	13	1.000	0.867	junction	15.659
Heart - Atrial Appendage	TTC3	gene:ENSG00000182670:c:37095444-37096581	21:j:37095444-37096581	14	1.000	0.933	junction	15.659
Heart - Atrial Appendage	TTC3	gene:ENSG00000182670:c:37124742-37126080	21:j:37124742-37126080	14	1.000	0.933	junction	15.659
Heart - Atrial Appendage	TTC3	gene:ENSG00000182670:c:37126143-37129003	21:j:37126143-37129003	15	1.000	1.000	junction	15.659
Heart - Atrial Appendage	TTC3	gene:ENSG00000182670:c:37129063-37132682	21:j:37129063-37132682	14	1.000	0.933	junction	15.659
Heart - Atrial Appendage	TTC3	gene:ENSG00000182670:c:37138714-37140561	21:j:37138714-37140561	15	1.000	1.000	junction	15.659
Heart - Atrial Appendage	TTC3	gene:ENSG00000182670:c:37140673-37144525	21:j:37140673-37144525	14	1.000	0.933	junction	15.659
Heart - Atrial Appendage	TTC3	gene:ENSG00000182670:c:37144645-37147481	21:j:37144645-37147481	15	1.000	1.000	junction	15.659
Heart - Atrial Appendage	TTC3	gene:ENSG00000182670:c:37159745-37160802	21:j:37159745-37160802	15	1.000	1.000	junction	15.659
Heart - Atrial Appendage	TTC3	gene:ENSG00000182670:c:37160858-37161990	21:j:37160858-37161990	15	1.000	1.000	junction	15.659
Heart - Atrial Appendage	TTC3	gene:ENSG00000182670:c:37162063-37164051	21:j:37162063-37164051	15	1.000	1.000	junction	15.659
Heart - Atrial Appendage	TTC3	gene:ENSG00000182670:c:37164215-37165550	21:j:37164215-37165550	15	1.000	1.000	junction	15.659
Heart - Atrial Appendage	TTC3	gene:ENSG00000182670:c:37167620-37172595	21:j:37167620-37172595	15	1.000	1.000	junction	15.659
Heart - Atrial Appendage	TTC3	gene:ENSG00000182670:c:37182913-37185706	21:j:37182913-37185706	15	1.000	1.000	junction	15.659
Heart - Atrial Appendage	TTC3	gene:ENSG00000182670:c:37187145-37188495	21:j:37187145-37188495	15	1.000	1.000	junction	15.659
Heart - Atrial Appendage	TTC3	gene:ENSG00000182670:c:37188595-37191334	21:j:37188595-37191334	14	1.000	0.933	junction	15.659
Heart - Atrial Appendage	TTC3	gene:ENSG00000182670:c:37197696-37197882	21:j:37197696-37197882	15	1.000	1.000	junction	15.659
Heart - Atrial Appendage	TTC3	gene:ENSG00000182670:s:37096581-37096885	21:j:37096643-37108392	13	0.900	0.867	junction	15.659
Heart - Atrial Appendage	TTC3	gene:ENSG00000182670:s:37107738-37108446	21:j:37108446-37121817	14	0.955	0.933	junction	15.659
Heart - Atrial Appendage	TTC3	gene:ENSG00000182670:s:37147481-37147603	21:j:37147603-37148546	14	0.949	0.933	junction	15.659
Heart - Atrial Appendage	TTC3	gene:ENSG00000182670:s:37150078-37150170	21:j:37150170-37150820	15	0.952	1.000	junction	15.659
Heart - Atrial Appendage	TTC3	gene:ENSG00000182670:s:37152951-37153323	21:j:37153277-37156655	14	0.981	0.933	junction	15.659
Heart - Atrial Appendage	TTC3	gene:ENSG00000182670:s:37156655-37156906	21:j:37156906-37159699	15	0.873	1.000	junction	15.659
Heart - Atrial Appendage	TTC3	gene:ENSG00000182670:s:37172595-37172744	21:j:37172744-37182774	15	0.991	1.000	junction	15.659
Heart - Atrial Appendage	TTC3	gene:ENSG00000182670:s:37185706-37186079	21:j:37185774-37187049	15	0.897	1.000	junction	15.659
Heart - Atrial Appendage	TTC3	gene:ENSG00000182670:s:37191334-37191424	21:j:37191424-37192112	15	0.974	1.000	junction	15.659
Heart - Atrial Appendage	TTC3	gene:ENSG00000182670:s:37192112-37192213	21:j:37192213-37195675	14	0.907	0.933	junction	15.659
Heart - Atrial Appendage	TTC3	gene:ENSG00000182670:s:37195675-37196036	21:j:37196036-37197570	15	0.890	1.000	junction	15.659
Heart - Atrial Appendage	TTC3	gene:ENSG00000182670:s:37197882-37198025	21:j:37198025-37200232	15	0.820	1.000	junction	15.659
Heart - Atrial Appendage	TTC3	gene:ENSG00000182670:s:37200232-37200324	21:j:37200324-37201440	15	0.766	1.000	junction	15.659
Heart - Atrial Appendage	TTC3	gene:ENSG00000182670:t:37107738-37108446	21:j:37096643-37108392	13	0.685	0.867	junction	15.659
Heart - Atrial Appendage	TTC3	gene:ENSG00000182670:t:37122983-37123028	21:j:37121979-37122983	15	0.969	1.000	junction	15.659
Heart - Atrial Appendage	TTC3	gene:ENSG00000182670:t:37150078-37150170	21:j:37148647-37150078	14	0.952	0.933	junction	15.659
Heart - Atrial Appendage	TTC3	gene:ENSG00000182670:t:37151893-37152029	21:j:37150884-37151893	15	0.963	1.000	junction	15.659
Heart - Atrial Appendage	TTC3	gene:ENSG00000182670:t:37159519-37159745	21:j:37156906-37159699	15	0.840	1.000	junction	15.659
Heart - Atrial Appendage	TTC3	gene:ENSG00000182670:t:37195675-37196036	21:j:37192213-37195675	14	0.961	0.933	junction	15.659
Heart - Atrial Appendage	TTC31	gene:ENSG00000115282:s:74490656-74490739	2:j:74490739-74491128	14	0.580	0.933	junction	6.180
Heart - Atrial Appendage	TTC37	gene:ENSG00000198677:c:95467989-95469780	5:j:95467989-95469780	15	1.000	1.000	junction	11.989
Heart - Atrial Appendage	TTC37	gene:ENSG00000198677:c:95469910-95478290	5:j:95469910-95478290	14	1.000	0.933	junction	11.989
Heart - Atrial Appendage	TTC37	gene:ENSG00000198677:c:95478442-95482473	5:j:95478442-95482473	15	1.000	1.000	junction	11.989
Heart - Atrial Appendage	TTC37	gene:ENSG00000198677:c:95482631-95484724	5:j:95482631-95484724	15	1.000	1.000	junction	11.989
Heart - Atrial Appendage	TTC37	gene:ENSG00000198677:c:95484845-95490908	5:j:95484845-95490908	15	1.000	1.000	junction	11.989
Heart - Atrial Appendage	TTC37	gene:ENSG00000198677:c:95491036-95494682	5:j:95491036-95494682	15	1.000	1.000	junction	11.989
Heart - Atrial Appendage	TTC37	gene:ENSG00000198677:c:95494793-95494964	5:j:95494793-95494964	15	1.000	1.000	junction	11.989
Heart - Atrial Appendage	TTC37	gene:ENSG00000198677:c:95497488-95498370	5:j:95497488-95498370	15	1.000	1.000	junction	11.989
Heart - Atrial Appendage	TTC37	gene:ENSG00000198677:c:95498591-95502880	5:j:95498591-95502880	15	1.000	1.000	junction	11.989
Heart - Atrial Appendage	TTC37	gene:ENSG00000198677:c:95503003-95503814	5:j:95503003-95503814	15	1.000	1.000	junction	11.989
Heart - Atrial Appendage	TTC37	gene:ENSG00000198677:c:95503938-95506934	5:j:95503938-95506934	15	1.000	1.000	junction	11.989
Heart - Atrial Appendage	TTC37	gene:ENSG00000198677:c:95509687-95512477	5:j:95509687-95512477	14	1.000	0.933	junction	11.989
Heart - Atrial Appendage	TTC37	gene:ENSG00000198677:c:95513645-95514855	5:j:95513645-95514855	13	1.000	0.867	junction	11.989
Heart - Atrial Appendage	TTC37	gene:ENSG00000198677:c:95516409-95516525	5:j:95516409-95516525	14	1.000	0.933	junction	11.989
Heart - Atrial Appendage	TTC37	gene:ENSG00000198677:c:95517060-95517146	5:j:95517060-95517146	13	1.000	0.867	junction	11.989
Heart - Atrial Appendage	TTC37	gene:ENSG00000198677:c:95517322-95520716	5:j:95517322-95520716	14	1.000	0.933	junction	11.989
Heart - Atrial Appendage	TTC37	gene:ENSG00000198677:c:95520818-95522054	5:j:95520818-95522054	13	1.000	0.867	junction	11.989
Heart - Atrial Appendage	TTC37	gene:ENSG00000198677:c:95523834-95524465	5:j:95523834-95524465	13	1.000	0.867	junction	11.989
Heart - Atrial Appendage	TTC37	gene:ENSG00000198677:c:95524591-95525398	5:j:95524591-95525398	14	1.000	0.933	junction	11.989
Heart - Atrial Appendage	TTC37	gene:ENSG00000198677:s:95467866-95467989	5:j:95464681-95467866	15	0.894	1.000	junction	11.989
Heart - Atrial Appendage	TTC37	gene:ENSG00000198677:s:95497416-95497488	5:j:95495017-95497416	15	0.741	1.000	junction	11.989
Heart - Atrial Appendage	TTC37	gene:ENSG00000198677:s:95509594-95509687	5:j:95507011-95509594	14	0.841	0.933	junction	11.989
Heart - Atrial Appendage	TTC37	gene:ENSG00000198677:s:95536524-95536925	5:j:95530229-95536817	13	0.855	0.867	junction	11.989
Heart - Atrial Appendage	TTC38	gene:ENSG00000075234:c:46268072-46268514	22:j:46268072-46268514	14	1.000	0.933	junction	15.801
Heart - Atrial Appendage	TTC38	gene:ENSG00000075234:c:46272416-46273898	22:j:46272416-46273898	14	1.000	0.933	junction	15.801
Heart - Atrial Appendage	TTC38	gene:ENSG00000075234:c:46274069-46275248	22:j:46274069-46275248	14	1.000	0.933	junction	15.801
Heart - Atrial Appendage	TTC38	gene:ENSG00000075234:c:46288588-46289402	22:j:46288588-46289402	15	1.000	1.000	junction	15.801
Heart - Atrial Appendage	TTC38	gene:ENSG00000075234:c:46289561-46289826	22:j:46289561-46289826	14	1.000	0.933	junction	15.801
Heart - Atrial Appendage	TTC38	gene:ENSG00000075234:s:46268514-46268927	22:j:46268591-46272335	14	0.641	0.933	junction	15.801
Heart - Atrial Appendage	TTC38	gene:ENSG00000075234:s:46278586-46278661	22:j:46278661-46281599	15	0.857	1.000	junction	15.801
Heart - Atrial Appendage	TTC38	gene:ENSG00000075234:s:46281599-46281718	22:j:46281718-46283973	14	0.886	0.933	junction	15.801
Heart - Atrial Appendage	TTC38	gene:ENSG00000075234:s:46283973-46284032	22:j:46284032-46285241	13	0.714	0.867	junction	15.801
Heart - Atrial Appendage	TTC38	gene:ENSG00000075234:s:46287073-46287154	22:j:46287154-46288423	15	0.691	1.000	junction	15.801
Heart - Atrial Appendage	TTC38	gene:ENSG00000075234:t:46272335-46272416	22:j:46268591-46272335	14	0.565	0.933	junction	15.801
Heart - Atrial Appendage	TTC38	gene:ENSG00000075234:t:46281599-46281718	22:j:46278661-46281599	15	0.943	1.000	junction	15.801
Heart - Atrial Appendage	TTC38	gene:ENSG00000075234:t:46283973-46284032	22:j:46281718-46283973	14	0.797	0.933	junction	15.801
Heart - Atrial Appendage	TTC38	gene:ENSG00000075234:t:46287073-46287154	22:j:46285279-46287073	13	0.669	0.867	junction	15.801
Heart - Atrial Appendage	TTC7A	gene:ENSG00000068724:s:47046315-47046431	2:j:47046431-47049949	14	0.964	0.933	junction	5.292
Heart - Atrial Appendage	TTC7A	gene:ENSG00000068724:s:47049949-47050046	2:j:47050046-47051746	14	0.625	0.933	junction	5.292
Heart - Atrial Appendage	TTC7A	gene:ENSG00000068724:s:47060769-47060971	2:j:47060971-47073702	14	0.972	0.933	junction	5.292
Heart - Atrial Appendage	TTC7A	gene:ENSG00000068724:t:46978740-46978907	2:j:46975103-46978792	15	0.955	1.000	junction	5.292
Heart - Atrial Appendage	TTC7A	gene:ENSG00000068724:t:46995136-46995199	2:j:46994514-46995136	13	0.904	0.867	junction	5.292
Heart - Atrial Appendage	TTC7A	gene:ENSG00000068724:t:47023408-47023465	2:j:47021979-47023408	13	0.678	0.867	junction	5.292
Heart - Atrial Appendage	TTC7A	gene:ENSG00000068724:t:47049949-47050046	2:j:47046431-47049949	14	0.902	0.933	junction	5.292
Heart - Atrial Appendage	TTC7B	gene:ENSG00000165914:c:90652898-90654993	14:j:90652898-90654993	15	1.000	1.000	junction	24.663
Heart - Atrial Appendage	TTC7B	gene:ENSG00000165914:c:90655110-90657174	14:j:90655110-90657174	15	1.000	1.000	junction	24.663
Heart - Atrial Appendage	TTC7B	gene:ENSG00000165914:c:90658387-90676523	14:j:90658387-90676523	13	1.000	0.867	junction	24.663
Heart - Atrial Appendage	TTC7B	gene:ENSG00000165914:c:90676660-90680472	14:j:90676660-90680472	14	1.000	0.933	junction	24.663
Heart - Atrial Appendage	TTC7B	gene:ENSG00000165914:c:90680535-90689540	14:j:90680535-90689540	15	1.000	1.000	junction	24.663
Heart - Atrial Appendage	TTC7B	gene:ENSG00000165914:s:90593486-90593931	14:j:90578308-90593486	14	0.892	0.933	junction	24.663
Heart - Atrial Appendage	TTC7B	gene:ENSG00000165914:s:90605597-90605758	14:j:90603303-90605597	14	0.747	0.933	junction	24.663
Heart - Atrial Appendage	TTC7B	gene:ENSG00000165914:s:90610742-90610776	14:j:90605758-90610742	15	0.624	1.000	junction	24.663
Heart - Atrial Appendage	TTC7B	gene:ENSG00000165914:s:90617929-90618045	14:j:90610839-90617929	15	0.964	1.000	junction	24.663
Heart - Atrial Appendage	TTC7B	gene:ENSG00000165914:s:90646948-90647023	14:j:90644208-90646951	14	0.967	0.933	junction	24.663
Heart - Atrial Appendage	TTC7B	gene:ENSG00000165914:s:90780738-90780906	14:j:90744922-90780738	13	0.763	0.867	junction	24.663
Heart - Atrial Appendage	TTC7B	gene:ENSG00000165914:t:90524564-90541589	14:j:90541589-90578106	15	0.911	1.000	junction	24.663
Heart - Atrial Appendage	TTC7B	gene:ENSG00000165914:t:90593486-90593931	14:j:90593626-90603253	14	0.550	0.933	junction	24.663
Heart - Atrial Appendage	TTC7B	gene:ENSG00000165914:t:90603253-90603303	14:j:90603303-90605597	14	0.766	0.933	junction	24.663
Heart - Atrial Appendage	TTC7B	gene:ENSG00000165914:t:90695500-90695578	14:j:90695578-90730075	14	0.945	0.933	junction	24.663
Heart - Atrial Appendage	TTC8	gene:ENSG00000165533:s:88852971-88853056	14:j:88853056-88857190	13	0.955	0.867	junction	4.550
Heart - Atrial Appendage	TTC8	gene:ENSG00000165533:s:88861222-88861332	14:j:88861332-88870059	14	0.959	0.933	junction	4.550
Heart - Atrial Appendage	TTC8	gene:ENSG00000165533:s:88872330-88872452	14:j:88872452-88875026	13	0.738	0.867	junction	4.550
Heart - Atrial Appendage	TTC8	gene:ENSG00000165533:t:88877294-88881078	14:j:88875109-88877294	14	0.769	0.933	junction	4.550
Heart - Atrial Appendage	TTC9C	gene:ENSG00000162222:s:62728823-62729086	11:j:62729086-62735382	14	0.888	0.933	junction	7.609
Heart - Atrial Appendage	TTC9C	gene:ENSG00000162222:s:62735382-62736243	11:j:62735564-62738288	14	0.683	0.933	junction	7.609
Heart - Atrial Appendage	TTC9C	gene:ENSG00000162222:s:62738288-62738636	11:i:62738637-62739947	13	0.818	0.867	intron	7.609
Heart - Atrial Appendage	TTC9C	gene:ENSG00000162222:t:62728823-62729086	11:i:62728737-62728822	14	0.747	0.933	intron	7.609
Heart - Atrial Appendage	TTC9C	gene:ENSG00000162222:t:62735382-62736243	11:j:62729086-62735382	14	0.879	0.933	junction	7.609
Heart - Atrial Appendage	TTF1	gene:ENSG00000125482:c:132386621-132388139	9:j:132386621-132388139	13	1.000	0.867	junction	6.235
Heart - Atrial Appendage	TTF1	gene:ENSG00000125482:c:132390831-132392076	9:j:132390831-132392076	15	1.000	1.000	junction	6.235
Heart - Atrial Appendage	TTF1	gene:ENSG00000125482:c:132392206-132396433	9:j:132392206-132396433	13	1.000	0.867	junction	6.235
Heart - Atrial Appendage	TTF1	gene:ENSG00000125482:s:132379059-132379205	9:j:132376168-132379059	15	0.886	1.000	junction	6.235
Heart - Atrial Appendage	TTF1	gene:ENSG00000125482:s:132386556-132386621	9:j:132379144-132386556	14	0.883	0.933	junction	6.235
Heart - Atrial Appendage	TTF1	gene:ENSG00000125482:s:132390597-132390831	9:j:132388228-132390597	13	0.688	0.867	junction	6.235
Heart - Atrial Appendage	TTI1	gene:ENSG00000101407:s:37996375-37996462	20:j:37983639-37996375	15	0.696	1.000	junction	5.390
Heart - Atrial Appendage	TTI1	gene:ENSG00000101407:t:37983007-37983639	20:j:37983639-37996375	15	0.592	1.000	junction	5.390
Heart - Atrial Appendage	TTI1	gene:ENSG00000101407:t:38005840-38006397	20:j:38006397-38011515	14	0.874	0.933	junction	5.390
Heart - Atrial Appendage	TTI2	gene:ENSG00000129696:c:33500490-33503429	8:j:33500490-33503429	13	1.000	0.867	junction	3.584
Heart - Atrial Appendage	TTI2	gene:ENSG00000129696:c:33503572-33503748	8:j:33503572-33503748	13	1.000	0.867	junction	3.584
Heart - Atrial Appendage	TTI2	gene:ENSG00000129696:t:33503748-33503935	8:j:33503935-33507229	13	0.560	0.867	junction	3.584
Heart - Atrial Appendage	TTLL12	gene:ENSG00000100304:c:43168159-43168774	22:j:43168159-43168774	14	1.000	0.933	junction	5.371
Heart - Atrial Appendage	TTLL12	gene:ENSG00000100304:c:43168912-43169500	22:j:43168912-43169500	13	1.000	0.867	junction	5.371
Heart - Atrial Appendage	TTLL12	gene:ENSG00000100304:c:43171900-43172403	22:j:43171900-43172403	13	1.000	0.867	junction	5.371
Heart - Atrial Appendage	TTLL12	gene:ENSG00000100304:t:43176320-43176396	22:j:43176396-43179619	13	0.942	0.867	junction	5.371
Heart - Atrial Appendage	TTLL3	gene:ENSG00000214021:s:9817690-9817799	3:i:9817800-9818371	15	0.837	1.000	intron	20.109
Heart - Atrial Appendage	TTLL3	gene:ENSG00000214021:t:9818372-9818921	3:i:9817800-9818371	15	0.837	1.000	intron	20.109
Heart - Atrial Appendage	TTLL3	gene:ENSG00000214021:t:9819303-9821041	3:i:9818922-9819302	15	0.809	1.000	intron	20.109
Heart - Atrial Appendage	TTLL3	gene:ENSG00000214021:t:9835094-9836315	3:i:9834908-9835093	15	0.872	1.000	intron	20.109
Heart - Atrial Appendage	TTLL5	gene:ENSG00000119685:c:75863862-75882685	14:j:75863862-75882685	14	1.000	0.933	junction	5.563
Heart - Atrial Appendage	TTLL5	gene:ENSG00000119685:s:75792913-75793100	14:j:75793100-75820007	14	0.931	0.933	junction	5.563
Heart - Atrial Appendage	TTLL5	gene:ENSG00000119685:s:75882685-75882902	14:j:75882902-75902142	14	0.833	0.933	junction	5.563
Heart - Atrial Appendage	TTLL5	gene:ENSG00000119685:s:75902140-75902504	14:j:75902224-75954424	13	0.723	0.867	junction	5.563
Heart - Atrial Appendage	TTLL5	gene:ENSG00000119685:t:75820007-75820161	14:j:75793100-75820007	14	0.907	0.933	junction	5.563
Heart - Atrial Appendage	TTLL5	gene:ENSG00000119685:t:75954424-75955078	14:j:75902224-75954424	13	0.638	0.867	junction	5.563
Heart - Atrial Appendage	TTN	gene:ENSG00000155657:c:178535849-178535982	2:j:178535849-178535982	15	1.000	1.000	junction	62.672
Heart - Atrial Appendage	TTN	gene:ENSG00000155657:c:178536575-178536938	2:j:178536575-178536938	15	1.000	1.000	junction	62.672
Heart - Atrial Appendage	TTN	gene:ENSG00000155657:c:178537243-178537342	2:j:178537243-178537342	15	1.000	1.000	junction	62.672
Heart - Atrial Appendage	TTN	gene:ENSG00000155657:c:178537917-178538540	2:j:178537917-178538540	15	1.000	1.000	junction	62.672
Heart - Atrial Appendage	TTN	gene:ENSG00000155657:c:178539251-178539382	2:j:178539251-178539382	15	1.000	1.000	junction	62.672
Heart - Atrial Appendage	TTN	gene:ENSG00000155657:c:178539966-178540068	2:j:178539966-178540068	15	1.000	1.000	junction	62.672
Heart - Atrial Appendage	TTN	gene:ENSG00000155657:c:178541584-178542264	2:j:178541584-178542264	15	1.000	1.000	junction	62.672
Heart - Atrial Appendage	TTN	gene:ENSG00000155657:c:178542563-178542662	2:j:178542563-178542662	15	1.000	1.000	junction	62.672
Heart - Atrial Appendage	TTN	gene:ENSG00000155657:c:178542949-178543069	2:j:178542949-178543069	15	1.000	1.000	junction	62.672
Heart - Atrial Appendage	TTN	gene:ENSG00000155657:c:178543662-178543834	2:j:178543662-178543834	15	1.000	1.000	junction	62.672
Heart - Atrial Appendage	TTN	gene:ENSG00000155657:c:178544115-178544201	2:j:178544115-178544201	14	1.000	0.933	junction	62.672
Heart - Atrial Appendage	TTN	gene:ENSG00000155657:c:178544506-178545388	2:j:178544506-178545388	15	1.000	1.000	junction	62.672
Heart - Atrial Appendage	TTN	gene:ENSG00000155657:c:178545693-178545820	2:j:178545693-178545820	15	1.000	1.000	junction	62.672
Heart - Atrial Appendage	TTN	gene:ENSG00000155657:c:178546116-178546212	2:j:178546116-178546212	15	1.000	1.000	junction	62.672
Heart - Atrial Appendage	TTN	gene:ENSG00000155657:c:178546502-178546600	2:j:178546502-178546600	14	1.000	0.933	junction	62.672
Heart - Atrial Appendage	TTN	gene:ENSG00000155657:c:178546905-178547003	2:j:178546905-178547003	15	1.000	1.000	junction	62.672
Heart - Atrial Appendage	TTN	gene:ENSG00000155657:c:178547305-178547407	2:j:178547305-178547407	15	1.000	1.000	junction	62.672
Heart - Atrial Appendage	TTN	gene:ENSG00000155657:c:178549473-178549570	2:j:178549473-178549570	15	1.000	1.000	junction	62.672
Heart - Atrial Appendage	TTN	gene:ENSG00000155657:c:178549869-178549986	2:j:178549869-178549986	15	1.000	1.000	junction	62.672
Heart - Atrial Appendage	TTN	gene:ENSG00000155657:c:178550273-178550967	2:j:178550273-178550967	15	1.000	1.000	junction	62.672
Heart - Atrial Appendage	TTN	gene:ENSG00000155657:c:178551260-178551630	2:j:178551260-178551630	14	1.000	0.933	junction	62.672
Heart - Atrial Appendage	TTN	gene:ENSG00000155657:c:178553396-178553502	2:j:178553396-178553502	14	1.000	0.933	junction	62.672
Heart - Atrial Appendage	TTN	gene:ENSG00000155657:c:178553807-178553914	2:j:178553807-178553914	13	1.000	0.867	junction	62.672
Heart - Atrial Appendage	TTN	gene:ENSG00000155657:c:178554216-178554453	2:j:178554216-178554453	13	1.000	0.867	junction	62.672
Heart - Atrial Appendage	TTN	gene:ENSG00000155657:c:178554752-178554865	2:j:178554752-178554865	13	1.000	0.867	junction	62.672
Heart - Atrial Appendage	TTN	gene:ENSG00000155657:c:178555152-178556848	2:j:178555152-178556848	14	1.000	0.933	junction	62.672
Heart - Atrial Appendage	TTN	gene:ENSG00000155657:c:178557144-178557253	2:j:178557144-178557253	13	1.000	0.867	junction	62.672
Heart - Atrial Appendage	TTN	gene:ENSG00000155657:c:178557555-178557648	2:j:178557555-178557648	13	1.000	0.867	junction	62.672
Heart - Atrial Appendage	TTN	gene:ENSG00000155657:c:178558235-178558341	2:j:178558235-178558341	13	1.000	0.867	junction	62.672
Heart - Atrial Appendage	TTN	gene:ENSG00000155657:c:178558637-178559311	2:j:178558637-178559311	14	1.000	0.933	junction	62.672
Heart - Atrial Appendage	TTN	gene:ENSG00000155657:c:178759172-178764177	2:j:178759172-178764177	15	1.000	1.000	junction	62.672
Heart - Atrial Appendage	TTN	gene:ENSG00000155657:c:178764302-178764527	2:j:178764302-178764527	15	1.000	1.000	junction	62.672
Heart - Atrial Appendage	TTN	gene:ENSG00000155657:c:178766612-178767759	2:j:178766612-178767759	15	1.000	1.000	junction	62.672
Heart - Atrial Appendage	TTN	gene:ENSG00000155657:c:178767924-178768014	2:j:178767924-178768014	15	1.000	1.000	junction	62.672
Heart - Atrial Appendage	TTN	gene:ENSG00000155657:c:178768155-178768673	2:j:178768155-178768673	15	1.000	1.000	junction	62.672
Heart - Atrial Appendage	TTN	gene:ENSG00000155657:c:178768933-178769679	2:j:178768933-178769679	15	1.000	1.000	junction	62.672
Heart - Atrial Appendage	TTN	gene:ENSG00000155657:c:178769939-178770060	2:j:178769939-178770060	15	1.000	1.000	junction	62.672
Heart - Atrial Appendage	TTN	gene:ENSG00000155657:c:178770320-178770412	2:j:178770320-178770412	14	1.000	0.933	junction	62.672
Heart - Atrial Appendage	TTN	gene:ENSG00000155657:c:178770675-178771211	2:j:178770675-178771211	15	1.000	1.000	junction	62.672
Heart - Atrial Appendage	TTN	gene:ENSG00000155657:c:178773369-178773462	2:j:178773369-178773462	13	1.000	0.867	junction	62.672
Heart - Atrial Appendage	TTN	gene:ENSG00000155657:c:178773725-178773838	2:j:178773725-178773838	13	1.000	0.867	junction	62.672
Heart - Atrial Appendage	TTN	gene:ENSG00000155657:c:178774110-178774207	2:j:178774110-178774207	14	1.000	0.933	junction	62.672
Heart - Atrial Appendage	TTN	gene:ENSG00000155657:c:178774473-178774921	2:j:178774473-178774921	15	1.000	1.000	junction	62.672
Heart - Atrial Appendage	TTN	gene:ENSG00000155657:c:178775202-178775356	2:j:178775202-178775356	13	1.000	0.867	junction	62.672
Heart - Atrial Appendage	TTN	gene:ENSG00000155657:c:178782427-178782539	2:j:178782427-178782539	13	1.000	0.867	junction	62.672
Heart - Atrial Appendage	TTN	gene:ENSG00000155657:c:178782602-178782806	2:j:178782602-178782806	13	1.000	0.867	junction	62.672
Heart - Atrial Appendage	TTN	gene:ENSG00000155657:c:178784351-178785620	2:j:178784351-178785620	13	1.000	0.867	junction	62.672
Heart - Atrial Appendage	TTN	gene:ENSG00000155657:c:178799731-178799825	2:j:178799731-178799825	15	1.000	1.000	junction	62.672
Heart - Atrial Appendage	TTN	gene:ENSG00000155657:c:178799910-178800395	2:j:178799910-178800395	15	1.000	1.000	junction	62.672
Heart - Atrial Appendage	TTN	gene:ENSG00000155657:c:178800682-178802138	2:j:178800682-178802138	15	1.000	1.000	junction	62.672
Heart - Atrial Appendage	TTN	gene:ENSG00000155657:s:178528528-178529234	2:j:178528427-178528528	15	0.608	1.000	junction	62.672
Heart - Atrial Appendage	TTN	gene:ENSG00000155657:s:178529960-178530116	2:j:178529219-178529960	15	0.824	1.000	junction	62.672
Heart - Atrial Appendage	TTN	gene:ENSG00000155657:s:178530241-178535849	2:j:178530116-178530241	15	0.600	1.000	junction	62.672
Heart - Atrial Appendage	TTN	gene:ENSG00000155657:s:178538946-178539251	2:j:178538839-178538946	15	0.596	1.000	junction	62.672
Heart - Atrial Appendage	TTN	gene:ENSG00000155657:s:178541282-178541584	2:j:178540370-178541282	15	0.857	1.000	junction	62.672
Heart - Atrial Appendage	TTN	gene:ENSG00000155657:s:178758984-178759172	2:j:178753180-178758984	13	0.764	0.867	junction	62.672
Heart - Atrial Appendage	TTN	gene:ENSG00000155657:s:178766381-178766612	2:j:178764811-178766381	15	0.692	1.000	junction	62.672
Heart - Atrial Appendage	TTN	gene:ENSG00000155657:s:178794399-178794551	2:j:178793541-178794399	13	0.802	0.867	junction	62.672
Heart - Atrial Appendage	TTN	gene:ENSG00000155657:s:178804552-178804655	2:j:178802341-178804552	14	0.549	0.933	junction	62.672
Heart - Atrial Appendage	TTN	gene:ENSG00000155657:t:178739141-178741921	2:i:178741922-178744404	15	0.791	1.000	intron	62.672
Heart - Atrial Appendage	TTN	gene:ENSG00000155657:t:178753361-178754009	2:i:178754010-178756221	13	0.589	0.867	intron	62.672
Heart - Atrial Appendage	TTN	gene:ENSG00000155657:t:178804552-178804655	2:j:178804655-178807212	14	0.550	0.933	junction	62.672
Heart - Atrial Appendage	TTN-AS1	gene:ENSG00000237298:s:178528611-178528813	2:i:178528814-178529284	15	1.000	1.000	intron	442.441
Heart - Atrial Appendage	TTN-AS1	gene:ENSG00000237298:s:178535732-178535828	2:i:178535829-178536333	15	0.987	1.000	intron	442.441
Heart - Atrial Appendage	TTN-AS1	gene:ENSG00000237298:s:178541747-178542361	2:i:178542362-178542815	15	0.988	1.000	intron	442.441
Heart - Atrial Appendage	TTN-AS1	gene:ENSG00000237298:s:178571300-178571449	2:i:178571450-178575112	15	0.957	1.000	intron	442.441
Heart - Atrial Appendage	TTN-AS1	gene:ENSG00000237298:s:178742881-178742970	2:i:178742971-178744402	15	0.989	1.000	intron	442.441
Heart - Atrial Appendage	TTN-AS1	gene:ENSG00000237298:t:178527196-178527377	2:i:178524224-178527195	15	1.000	1.000	intron	442.441
Heart - Atrial Appendage	TTN-AS1	gene:ENSG00000237298:t:178531314-178531580	2:i:178531061-178531313	15	0.999	1.000	intron	442.441
Heart - Atrial Appendage	TTN-AS1	gene:ENSG00000237298:t:178535732-178535828	2:i:178531581-178535731	15	0.993	1.000	intron	442.441
Heart - Atrial Appendage	TTN-AS1	gene:ENSG00000237298:t:178537604-178537691	2:i:178537601-178537603	15	0.986	1.000	intron	442.441
Heart - Atrial Appendage	TTN-AS1	gene:ENSG00000237298:t:178541747-178542361	2:i:178540170-178541746	14	0.950	0.933	intron	442.441
Heart - Atrial Appendage	TTN-AS1	gene:ENSG00000237298:t:178756266-178756322	2:i:178744843-178756265	15	0.993	1.000	intron	442.441
Heart - Atrial Appendage	TTYH2	gene:ENSG00000141540:c:74243469-74243977	17:j:74243469-74243977	13	1.000	0.867	junction	9.704
Heart - Atrial Appendage	TTYH2	gene:ENSG00000141540:c:74249399-74249936	17:j:74249399-74249936	13	1.000	0.867	junction	9.704
Heart - Atrial Appendage	TTYH2	gene:ENSG00000141540:s:74250265-74250730	17:j:74250357-74252234	14	0.892	0.933	junction	9.704
Heart - Atrial Appendage	TTYH2	gene:ENSG00000141540:s:74253755-74253833	17:j:74253833-74260129	15	0.946	1.000	junction	9.704
Heart - Atrial Appendage	TTYH2	gene:ENSG00000141540:t:74252234-74252376	17:j:74250357-74252234	14	0.855	0.933	junction	9.704
Heart - Atrial Appendage	TUB	gene:ENSG00000166402:s:8100826-8100997	11:i:8100998-8101485	14	0.610	0.933	intron	7.681
Heart - Atrial Appendage	TUBA1A	gene:ENSG00000167552:s:49186016-49186458	12:i:49185991-49186015	15	0.522	1.000	intron	63.878
Heart - Atrial Appendage	TUBA1A	gene:ENSG00000167552:s:49186611-49186864	12:j:49186458-49186611	15	0.612	1.000	junction	63.878
Heart - Atrial Appendage	TUBA1A	gene:ENSG00000167552:s:49188977-49189324	12:j:49186833-49188977	15	0.958	1.000	junction	63.878
Heart - Atrial Appendage	TUBA1A	gene:ENSG00000167552:t:49186611-49186864	12:j:49186833-49188977	15	0.700	1.000	junction	63.878
Heart - Atrial Appendage	TUBA1B	gene:ENSG00000123416:s:49129500-49129722	12:j:49129390-49129500	15	0.616	1.000	junction	213.019
Heart - Atrial Appendage	TUBA1B	gene:ENSG00000123416:s:49131298-49131397	12:j:49129722-49131298	15	0.994	1.000	junction	213.019
Heart - Atrial Appendage	TUBA1B	gene:ENSG00000123416:t:49129500-49129722	12:j:49129722-49131298	15	0.998	1.000	junction	213.019
Heart - Atrial Appendage	TUBA1C	gene:ENSG00000167553:s:49269786-49270196	12:j:49269976-49272253	15	0.965	1.000	junction	33.836
Heart - Atrial Appendage	TUBA1C	gene:ENSG00000167553:t:49269465-49269687	12:j:49265184-49269465	14	0.937	0.933	junction	33.836
Heart - Atrial Appendage	TUBA4A	gene:ENSG00000127824:s:219251539-219251713	2:j:219251323-219251565	15	0.637	1.000	junction	34.371
Heart - Atrial Appendage	TUBA4A	gene:ENSG00000127824:s:219253856-219254032	2:j:219252230-219253856	15	0.982	1.000	junction	34.371
Heart - Atrial Appendage	TUBA4A	gene:ENSG00000127824:t:219251539-219251713	2:j:219251713-219252008	15	0.672	1.000	junction	34.371
Heart - Atrial Appendage	TUBA4A	gene:ENSG00000127824:t:219252008-219252230	2:j:219252230-219253856	15	0.772	1.000	junction	34.371
Heart - Atrial Appendage	TUBA8	gene:ENSG00000183785:t:18121107-18121701	22:j:18110868-18121479	15	0.961	1.000	junction	63.343
Heart - Atrial Appendage	TUBB	gene:ENSG00000196230:s:30720201-30720563	6:j:30720563-30722537	15	0.871	1.000	junction	92.799
Heart - Atrial Appendage	TUBB	gene:ENSG00000196230:s:30722537-30722645	6:j:30722645-30722918	15	0.698	1.000	junction	92.799
Heart - Atrial Appendage	TUBB	gene:ENSG00000196230:s:30722918-30723028	6:j:30723028-30723340	15	0.742	1.000	junction	92.799
Heart - Atrial Appendage	TUBB	gene:ENSG00000196230:t:30722537-30722645	6:j:30720563-30722537	15	0.994	1.000	junction	92.799
Heart - Atrial Appendage	TUBB2A	gene:ENSG00000137267:s:3155625-3155735	6:j:3154923-3155625	15	0.870	1.000	junction	13.885
Heart - Atrial Appendage	TUBB2A	gene:ENSG00000137267:s:3156044-3156152	6:j:3155735-3156044	14	0.701	0.933	junction	13.885
Heart - Atrial Appendage	TUBB2A	gene:ENSG00000137267:t:3156044-3156152	6:j:3156152-3157407	14	0.815	0.933	junction	13.885
Heart - Atrial Appendage	TUBB4B	gene:ENSG00000188229:c:137241417-137241721	9:j:137241417-137241721	15	1.000	1.000	junction	177.701
Heart - Atrial Appendage	TUBB4B	gene:ENSG00000188229:c:137241829-137241911	9:j:137241829-137241911	15	1.000	1.000	junction	177.701
Heart - Atrial Appendage	TUBB4B	gene:ENSG00000188229:s:137241911-137242021	9:j:137242021-137242496	15	0.741	1.000	junction	177.701
Heart - Atrial Appendage	TUBB6	gene:ENSG00000176014:s:12308059-12308349	18:j:12308349-12308687	15	0.983	1.000	junction	86.376
Heart - Atrial Appendage	TUBB6	gene:ENSG00000176014:s:12308687-12308795	18:j:12308795-12310943	14	0.851	0.933	junction	86.376
Heart - Atrial Appendage	TUBB6	gene:ENSG00000176014:s:12310943-12311135	18:j:12311053-12325067	15	0.575	1.000	junction	86.376
Heart - Atrial Appendage	TUBB6	gene:ENSG00000176014:t:12310943-12311135	18:j:12308795-12310943	14	0.851	0.933	junction	86.376
Heart - Atrial Appendage	TUBB6	gene:ENSG00000176014:t:12324809-12325181	18:j:12311053-12325067	15	0.765	1.000	junction	86.376
Heart - Atrial Appendage	TUBB6	gene:ENSG00000176014:t:12329146-12329826	18:j:12311053-12329146	15	0.685	1.000	junction	86.376
Heart - Atrial Appendage	TUBE1	gene:ENSG00000074935:c:112071570-112071902	6:j:112071570-112071902	15	1.000	1.000	junction	15.962
Heart - Atrial Appendage	TUBE1	gene:ENSG00000074935:c:112072076-112072758	6:j:112072076-112072758	15	1.000	1.000	junction	15.962
Heart - Atrial Appendage	TUBE1	gene:ENSG00000074935:c:112074850-112075937	6:j:112074850-112075937	15	1.000	1.000	junction	15.962
Heart - Atrial Appendage	TUBE1	gene:ENSG00000074935:c:112079754-112081092	6:j:112079754-112081092	14	1.000	0.933	junction	15.962
Heart - Atrial Appendage	TUBE1	gene:ENSG00000074935:s:112074710-112074850	6:j:112072898-112074710	15	0.721	1.000	junction	15.962
Heart - Atrial Appendage	TUBE1	gene:ENSG00000074935:s:112086556-112086608	6:j:112084246-112086556	13	0.665	0.867	junction	15.962
Heart - Atrial Appendage	TUBE1	gene:ENSG00000074935:t:112081092-112081207	6:j:112081207-112084189	14	0.678	0.933	junction	15.962
Heart - Atrial Appendage	TUBE1	gene:ENSG00000074935:t:112083916-112084246	6:j:112084246-112086556	13	0.964	0.867	junction	15.962
Heart - Atrial Appendage	TUBG1	gene:ENSG00000131462:c:42613073-42613647	17:j:42613073-42613647	15	1.000	1.000	junction	18.805
Heart - Atrial Appendage	TUBG1	gene:ENSG00000131462:c:42614412-42614496	17:j:42614412-42614496	15	1.000	1.000	junction	18.805
Heart - Atrial Appendage	TUBG1	gene:ENSG00000131462:c:42614657-42614844	17:j:42614657-42614844	15	1.000	1.000	junction	18.805
Heart - Atrial Appendage	TUBG1	gene:ENSG00000131462:s:42609676-42609889	17:j:42609786-42610108	14	0.971	0.933	junction	18.805
Heart - Atrial Appendage	TUBG1	gene:ENSG00000131462:s:42610423-42611267	17:j:42610590-42612075	15	0.986	1.000	junction	18.805
Heart - Atrial Appendage	TUBG1	gene:ENSG00000131462:s:42612075-42612266	17:j:42612143-42612427	14	0.964	0.933	junction	18.805
Heart - Atrial Appendage	TUBG1	gene:ENSG00000131462:s:42613647-42613733	17:j:42613733-42613849	14	0.982	0.933	junction	18.805
Heart - Atrial Appendage	TUBG1	gene:ENSG00000131462:t:42610423-42611267	17:j:42610220-42610423	14	0.977	0.933	junction	18.805
Heart - Atrial Appendage	TUBG1	gene:ENSG00000131462:t:42612947-42613073	17:j:42612506-42612947	14	0.980	0.933	junction	18.805
Heart - Atrial Appendage	TUBG1	gene:ENSG00000131462:t:42614260-42614412	17:j:42613998-42614260	15	0.983	1.000	junction	18.805
Heart - Atrial Appendage	TUBG2	gene:ENSG00000037042:c:42659946-42660149	17:j:42659946-42660149	13	1.000	0.867	junction	15.945
Heart - Atrial Appendage	TUBG2	gene:ENSG00000037042:c:42666239-42666323	17:j:42666239-42666323	15	1.000	1.000	junction	15.945
Heart - Atrial Appendage	TUBG2	gene:ENSG00000037042:c:42666484-42666603	17:j:42666484-42666603	14	1.000	0.933	junction	15.945
Heart - Atrial Appendage	TUBG2	gene:ENSG00000037042:s:42659305-42659552	17:j:42659552-42659834	14	0.571	0.933	junction	15.945
Heart - Atrial Appendage	TUBG2	gene:ENSG00000037042:s:42660149-42660362	17:j:42660316-42660639	15	0.878	1.000	junction	15.945
Heart - Atrial Appendage	TUBG2	gene:ENSG00000037042:s:42663377-42663503	17:j:42663503-42665476	15	0.890	1.000	junction	15.945
Heart - Atrial Appendage	TUBG2	gene:ENSG00000037042:s:42665678-42665827	17:j:42665827-42666087	15	0.599	1.000	junction	15.945
Heart - Atrial Appendage	TUBG2	gene:ENSG00000037042:t:42663377-42663503	17:j:42663052-42663377	15	0.545	1.000	junction	15.945
Heart - Atrial Appendage	TUBGCP2	gene:ENSG00000130640:c:133289020-133289824	10:j:133289020-133289824	14	1.000	0.933	junction	19.113
Heart - Atrial Appendage	TUBGCP2	gene:ENSG00000130640:c:133292688-133293039	10:j:133292688-133293039	15	1.000	1.000	junction	19.113
Heart - Atrial Appendage	TUBGCP2	gene:ENSG00000130640:c:133293238-133293562	10:j:133293238-133293562	14	1.000	0.933	junction	19.113
Heart - Atrial Appendage	TUBGCP2	gene:ENSG00000130640:c:133298111-133299427	10:j:133298111-133299427	14	1.000	0.933	junction	19.113
Heart - Atrial Appendage	TUBGCP2	gene:ENSG00000130640:c:133299603-133299985	10:j:133299603-133299985	14	1.000	0.933	junction	19.113
Heart - Atrial Appendage	TUBGCP2	gene:ENSG00000130640:s:133281170-133281522	10:j:133279901-133281273	15	0.812	1.000	junction	19.113
Heart - Atrial Appendage	TUBGCP2	gene:ENSG00000130640:s:133282223-133282342	10:j:133281436-133282223	15	0.849	1.000	junction	19.113
Heart - Atrial Appendage	TUBGCP2	gene:ENSG00000130640:s:133283078-133283221	10:j:133282342-133283078	15	0.785	1.000	junction	19.113
Heart - Atrial Appendage	TUBGCP2	gene:ENSG00000130640:s:133283882-133284002	10:j:133283221-133283882	15	0.939	1.000	junction	19.113
Heart - Atrial Appendage	TUBGCP2	gene:ENSG00000130640:s:133285085-133285213	10:j:133284002-133285085	15	0.767	1.000	junction	19.113
Heart - Atrial Appendage	TUBGCP2	gene:ENSG00000130640:s:133285456-133285628	10:j:133285213-133285456	15	0.543	1.000	junction	19.113
Heart - Atrial Appendage	TUBGCP2	gene:ENSG00000130640:s:133288129-133288309	10:j:133285628-133288129	14	0.856	0.933	junction	19.113
Heart - Atrial Appendage	TUBGCP2	gene:ENSG00000130640:s:133288840-133289020	10:j:133288309-133288840	15	0.939	1.000	junction	19.113
Heart - Atrial Appendage	TUBGCP2	gene:ENSG00000130640:s:133297952-133298111	10:j:133293769-133297952	14	0.685	0.933	junction	19.113
Heart - Atrial Appendage	TUBGCP2	gene:ENSG00000130640:s:133301701-133302981	10:j:133300113-133302792	14	0.918	0.933	junction	19.113
Heart - Atrial Appendage	TUBGCP2	gene:ENSG00000130640:t:133289824-133291307	10:j:133289969-133292499	14	0.985	0.933	junction	19.113
Heart - Atrial Appendage	TUBGCP2	gene:ENSG00000130640:t:133293562-133293769	10:j:133293769-133297952	14	0.517	0.933	junction	19.113
Heart - Atrial Appendage	TUBGCP3	gene:ENSG00000126216:c:112486151-112489581	13:j:112486151-112489581	14	1.000	0.933	junction	6.126
Heart - Atrial Appendage	TUBGCP3	gene:ENSG00000126216:c:112504163-112504626	13:j:112504163-112504626	14	1.000	0.933	junction	6.126
Heart - Atrial Appendage	TUBGCP3	gene:ENSG00000126216:c:112516575-112518975	13:j:112516575-112518975	14	1.000	0.933	junction	6.126
Heart - Atrial Appendage	TUBGCP3	gene:ENSG00000126216:s:112499045-112499185	13:j:112489697-112499045	13	0.911	0.867	junction	6.126
Heart - Atrial Appendage	TUBGCP3	gene:ENSG00000126216:s:112504032-112504163	13:j:112499185-112504032	13	0.827	0.867	junction	6.126
Heart - Atrial Appendage	TUBGCP3	gene:ENSG00000126216:t:112489581-112489823	13:j:112489697-112499045	13	0.865	0.867	junction	6.126
Heart - Atrial Appendage	TUBGCP4	gene:ENSG00000137822:s:43404413-43404552	15:i:43404553-43405201	14	0.610	0.933	intron	3.280
Heart - Atrial Appendage	TUBGCP4	gene:ENSG00000137822:t:43404413-43404552	15:i:43403843-43404412	15	0.618	1.000	intron	3.280
Heart - Atrial Appendage	TUBGCP5	gene:ENSG00000275835:c:22999866-23000569	15:j:22999866-23000569	14	1.000	0.933	junction	4.790
Heart - Atrial Appendage	TUBGCP5	gene:ENSG00000275835:c:23004227-23005432	15:j:23004227-23005432	14	1.000	0.933	junction	4.790
Heart - Atrial Appendage	TUBGCP5	gene:ENSG00000275835:c:23008881-23009945	15:j:23008881-23009945	13	1.000	0.867	junction	4.790
Heart - Atrial Appendage	TUBGCP5	gene:ENSG00000275835:c:23010133-23011133	15:j:23010133-23011133	14	1.000	0.933	junction	4.790
Heart - Atrial Appendage	TUBGCP6	gene:ENSG00000128159:c:50217827-50217918	22:j:50217827-50217918	15	1.000	1.000	junction	11.409
Heart - Atrial Appendage	TUBGCP6	gene:ENSG00000128159:c:50218897-50219068	22:j:50218897-50219068	15	1.000	1.000	junction	11.409
Heart - Atrial Appendage	TUBGCP6	gene:ENSG00000128159:c:50219209-50219288	22:j:50219209-50219288	14	1.000	0.933	junction	11.409
Heart - Atrial Appendage	TUBGCP6	gene:ENSG00000128159:c:50222102-50222454	22:j:50222102-50222454	14	1.000	0.933	junction	11.409
Heart - Atrial Appendage	TUBGCP6	gene:ENSG00000128159:c:50224256-50224332	22:j:50224256-50224332	14	1.000	0.933	junction	11.409
Heart - Atrial Appendage	TUBGCP6	gene:ENSG00000128159:c:50224420-50224511	22:j:50224420-50224511	14	1.000	0.933	junction	11.409
Heart - Atrial Appendage	TUBGCP6	gene:ENSG00000128159:c:50225943-50226050	22:j:50225943-50226050	14	1.000	0.933	junction	11.409
Heart - Atrial Appendage	TUBGCP6	gene:ENSG00000128159:c:50226189-50226287	22:j:50226189-50226287	15	1.000	1.000	junction	11.409
Heart - Atrial Appendage	TUBGCP6	gene:ENSG00000128159:c:50226378-50226733	22:j:50226378-50226733	14	1.000	0.933	junction	11.409
Heart - Atrial Appendage	TUBGCP6	gene:ENSG00000128159:c:50226842-50226999	22:j:50226842-50226999	14	1.000	0.933	junction	11.409
Heart - Atrial Appendage	TUBGCP6	gene:ENSG00000128159:c:50227077-50227907	22:j:50227077-50227907	13	1.000	0.867	junction	11.409
Heart - Atrial Appendage	TUBGCP6	gene:ENSG00000128159:c:50228028-50229404	22:j:50228028-50229404	13	1.000	0.867	junction	11.409
Heart - Atrial Appendage	TUBGCP6	gene:ENSG00000128159:c:50229577-50233316	22:j:50229577-50233316	14	1.000	0.933	junction	11.409
Heart - Atrial Appendage	TUBGCP6	gene:ENSG00000128159:c:50240367-50243719	22:j:50240367-50243719	14	1.000	0.933	junction	11.409
Heart - Atrial Appendage	TUBGCP6	gene:ENSG00000128159:s:50218189-50218402	22:i:50218133-50218188	15	0.552	1.000	intron	11.409
Heart - Atrial Appendage	TUBGCP6	gene:ENSG00000128159:s:50218488-50218620	22:j:50218402-50218488	14	0.971	0.933	junction	11.409
Heart - Atrial Appendage	TUBGCP6	gene:ENSG00000128159:s:50218703-50218897	22:j:50218620-50218703	15	0.894	1.000	junction	11.409
Heart - Atrial Appendage	TUBGCP6	gene:ENSG00000128159:s:50219957-50220015	22:j:50219791-50219957	15	0.956	1.000	junction	11.409
Heart - Atrial Appendage	TUBGCP6	gene:ENSG00000128159:s:50222028-50222102	22:j:50221874-50222028	14	0.809	0.933	junction	11.409
Heart - Atrial Appendage	TUBGCP6	gene:ENSG00000128159:s:50225794-50225943	22:j:50224592-50225794	14	0.875	0.933	junction	11.409
Heart - Atrial Appendage	TUBGCP6	gene:ENSG00000128159:s:50240204-50240367	22:j:50233526-50240204	13	0.906	0.867	junction	11.409
Heart - Atrial Appendage	TUBGCP6	gene:ENSG00000128159:t:50219957-50220015	22:i:50220016-50220191	14	0.615	0.933	intron	11.409
Heart - Atrial Appendage	TUFM	gene:ENSG00000178952:c:28843148-28843736	16:j:28843148-28843736	15	1.000	1.000	junction	86.026
Heart - Atrial Appendage	TUFM	gene:ENSG00000178952:c:28843855-28843950	16:j:28843855-28843950	15	1.000	1.000	junction	86.026
Heart - Atrial Appendage	TUFM	gene:ENSG00000178952:c:28844862-28844951	16:j:28844862-28844951	15	1.000	1.000	junction	86.026
Heart - Atrial Appendage	TUFM	gene:ENSG00000178952:c:28846106-28846218	16:j:28846106-28846218	15	1.000	1.000	junction	86.026
Heart - Atrial Appendage	TUFM	gene:ENSG00000178952:s:28844230-28844334	16:j:28844101-28844230	15	0.553	1.000	junction	86.026
Heart - Atrial Appendage	TUFM	gene:ENSG00000178952:s:28844626-28844862	16:j:28844551-28844698	15	0.584	1.000	junction	86.026
Heart - Atrial Appendage	TUFM	gene:ENSG00000178952:s:28845912-28846106	16:j:28845480-28845912	15	0.984	1.000	junction	86.026
Heart - Atrial Appendage	TUFM	gene:ENSG00000178952:t:28844951-28845055	16:j:28845055-28845314	15	0.989	1.000	junction	86.026
Heart - Atrial Appendage	TUG1	gene:ENSG00000253352:s:30969853-30971779	22:i:30971780-30972047	15	0.708	1.000	intron	22.546
Heart - Atrial Appendage	TUG1	gene:ENSG00000253352:t:30972048-30972172	22:i:30971780-30972047	15	0.953	1.000	intron	22.546
Heart - Atrial Appendage	TULP3	gene:ENSG00000078246:s:2922262-2922402	12:j:2922402-2930248	15	0.962	1.000	junction	8.552
Heart - Atrial Appendage	TULP3	gene:ENSG00000078246:s:2930248-2930345	12:j:2930345-2931037	13	0.887	0.867	junction	8.552
Heart - Atrial Appendage	TULP3	gene:ENSG00000078246:s:2931037-2931240	12:j:2931240-2933418	14	0.742	0.933	junction	8.552
Heart - Atrial Appendage	TULP3	gene:ENSG00000078246:s:2933418-2933530	12:j:2933530-2934447	13	0.613	0.867	junction	8.552
Heart - Atrial Appendage	TULP3	gene:ENSG00000078246:s:2939311-2939788	12:i:2939789-2940021	15	0.875	1.000	intron	8.552
Heart - Atrial Appendage	TULP3	gene:ENSG00000078246:t:2922262-2922402	12:j:2920922-2922262	13	0.578	0.867	junction	8.552
Heart - Atrial Appendage	TULP3	gene:ENSG00000078246:t:2931037-2931240	12:j:2930345-2931037	13	0.899	0.867	junction	8.552
Heart - Atrial Appendage	TULP3	gene:ENSG00000078246:t:2938114-2938285	12:j:2937729-2938114	14	0.906	0.933	junction	8.552
Heart - Atrial Appendage	TULP3	gene:ENSG00000078246:t:2940195-2940338	12:i:2940082-2940194	15	0.949	1.000	intron	8.552
Heart - Atrial Appendage	TULP3	gene:ENSG00000078246:t:2940530-2941140	12:i:2940339-2940529	15	0.844	1.000	intron	8.552
Heart - Atrial Appendage	TUSC2	gene:ENSG00000114383:s:50326356-50326477	3:j:50326186-50326357	15	0.886	1.000	junction	15.196
Heart - Atrial Appendage	TUSC2	gene:ENSG00000114383:s:50327954-50328251	3:j:50326477-50327954	15	0.941	1.000	junction	15.196
Heart - Atrial Appendage	TUSC2	gene:ENSG00000114383:t:50326356-50326477	3:j:50326477-50327954	15	0.941	1.000	junction	15.196
Heart - Atrial Appendage	TUSC3	gene:ENSG00000104723:c:15659647-15662156	8:j:15659647-15662156	14	1.000	0.933	junction	16.249
Heart - Atrial Appendage	TUSC3	gene:ENSG00000104723:c:15662296-15673747	8:j:15662296-15673747	14	1.000	0.933	junction	16.249
Heart - Atrial Appendage	TUSC3	gene:ENSG00000104723:s:15673747-15673836	8:j:15673836-15730666	15	0.967	1.000	junction	16.249
Heart - Atrial Appendage	TUSC3	gene:ENSG00000104723:s:15743444-15743612	8:j:15743612-15748375	15	0.883	1.000	junction	16.249
Heart - Atrial Appendage	TUSC3	gene:ENSG00000104723:s:15748375-15748846	8:j:15748465-15764203	14	0.559	0.933	junction	16.249
Heart - Atrial Appendage	TUSC3	gene:ENSG00000104723:t:15623078-15623249	8:j:15540568-15623080	13	0.959	0.867	junction	16.249
Heart - Atrial Appendage	TUSC3	gene:ENSG00000104723:t:15743444-15743612	8:j:15730729-15743538	14	0.972	0.933	junction	16.249
Heart - Atrial Appendage	TUSC3	gene:ENSG00000104723:t:15764203-15766649	8:j:15748465-15764203	14	0.610	0.933	junction	16.249
Heart - Atrial Appendage	TUT1	gene:ENSG00000149016:s:62576244-62576749	11:j:62576244-62576657	15	0.829	1.000	junction	5.197
Heart - Atrial Appendage	TUT4	gene:ENSG00000134744:c:52445869-52445957	1:j:52445869-52445957	13	1.000	0.867	junction	16.127
Heart - Atrial Appendage	TUT4	gene:ENSG00000134744:c:52446004-52446265	1:j:52446004-52446265	14	1.000	0.933	junction	16.127
Heart - Atrial Appendage	TUT4	gene:ENSG00000134744:c:52461223-52461513	1:j:52461223-52461513	13	1.000	0.867	junction	16.127
Heart - Atrial Appendage	TUT4	gene:ENSG00000134744:s:52425349-52425507	1:j:52424002-52425349	15	0.663	1.000	junction	16.127
Heart - Atrial Appendage	TUT4	gene:ENSG00000134744:s:52431013-52431118	1:j:52425507-52431013	15	0.893	1.000	junction	16.127
Heart - Atrial Appendage	TUT4	gene:ENSG00000134744:s:52431247-52431460	1:i:52431228-52431246	15	0.982	1.000	intron	16.127
Heart - Atrial Appendage	TUT4	gene:ENSG00000134744:s:52436755-52437701	1:j:52435465-52436755	15	0.962	1.000	junction	16.127
Heart - Atrial Appendage	TUT4	gene:ENSG00000134744:s:52445787-52445869	1:j:52438335-52445787	13	0.614	0.867	junction	16.127
Heart - Atrial Appendage	TUT4	gene:ENSG00000134744:t:52431247-52431460	1:j:52431460-52435365	14	0.717	0.933	junction	16.127
Heart - Atrial Appendage	TVP23A	gene:ENSG00000166676:t:10766676-10769101	16:i:10769102-10769239	15	0.956	1.000	intron	1.641
Heart - Atrial Appendage	TVP23B	gene:ENSG00000171928:c:18797668-18798812	17:j:18797668-18798812	14	1.000	0.933	junction	9.746
Heart - Atrial Appendage	TVP23B	gene:ENSG00000171928:s:18789353-18789669	17:j:18789435-18790896	14	0.946	0.933	junction	9.746
Heart - Atrial Appendage	TVP23B	gene:ENSG00000171928:s:18798812-18799131	17:j:18798943-18804138	14	0.966	0.933	junction	9.746
Heart - Atrial Appendage	TVP23B	gene:ENSG00000171928:t:18795806-18797668	17:j:18791040-18797579	13	0.894	0.867	junction	9.746
Heart - Atrial Appendage	TVP23C-CDRT4	gene:ENSG00000259024:c:15545916-15547059	17:j:15545916-15547059	14	1.000	0.933	junction	0.998
Heart - Atrial Appendage	TWF1	gene:ENSG00000151239:c:43797097-43797302	12:j:43797097-43797302	15	1.000	1.000	junction	7.319
Heart - Atrial Appendage	TWF1	gene:ENSG00000151239:s:43799398-43799502	12:j:43797833-43799398	13	0.921	0.867	junction	7.319
Heart - Atrial Appendage	TWF1	gene:ENSG00000151239:t:43793723-43795755	12:j:43795755-43796976	14	0.964	0.933	junction	7.319
Heart - Atrial Appendage	TWF1	gene:ENSG00000151239:t:43797708-43797851	12:j:43797833-43799398	13	0.912	0.867	junction	7.319
Heart - Atrial Appendage	TWF2	gene:ENSG00000247596:c:52231231-52231444	3:j:52231231-52231444	15	1.000	1.000	junction	22.835
Heart - Atrial Appendage	TWF2	gene:ENSG00000247596:c:52235106-52238992	3:j:52235106-52238992	15	1.000	1.000	junction	22.835
Heart - Atrial Appendage	TWF2	gene:ENSG00000247596:s:52229661-52229782	3:j:52229201-52229661	15	0.718	1.000	junction	22.835
Heart - Atrial Appendage	TWF2	gene:ENSG00000247596:s:52235029-52235106	3:j:52232122-52235029	15	0.889	1.000	junction	22.835
Heart - Atrial Appendage	TWF2	gene:ENSG00000247596:t:52231444-52231539	3:j:52231539-52231944	15	0.950	1.000	junction	22.835
Heart - Atrial Appendage	TXLNA	gene:ENSG00000084652:c:32188124-32190055	1:j:32188124-32190055	13	1.000	0.867	junction	9.846
Heart - Atrial Appendage	TXLNA	gene:ENSG00000084652:c:32192430-32192657	1:j:32192430-32192657	14	1.000	0.933	junction	9.846
Heart - Atrial Appendage	TXLNA	gene:ENSG00000084652:c:32192731-32193208	1:j:32192731-32193208	14	1.000	0.933	junction	9.846
Heart - Atrial Appendage	TXLNA	gene:ENSG00000084652:s:32181242-32181577	1:j:32181577-32184525	13	0.667	0.867	junction	9.846
Heart - Atrial Appendage	TXLNA	gene:ENSG00000084652:s:32190055-32190249	1:j:32190249-32192311	14	0.799	0.933	junction	9.846
Heart - Atrial Appendage	TXLNA	gene:ENSG00000084652:t:32187954-32188124	1:j:32184616-32187954	14	0.694	0.933	junction	9.846
Heart - Atrial Appendage	TXN	gene:ENSG00000136810:c:110244219-110244778	9:j:110244219-110244778	15	1.000	1.000	junction	45.418
Heart - Atrial Appendage	TXN	gene:ENSG00000136810:s:110251358-110251462	9:j:110250879-110251358	15	0.995	1.000	junction	45.418
Heart - Atrial Appendage	TXN	gene:ENSG00000136810:t:110244778-110245116	9:j:110244843-110250820	15	0.983	1.000	junction	45.418
Heart - Atrial Appendage	TXN	gene:ENSG00000136810:t:110251358-110251462	9:j:110251462-110256412	15	0.958	1.000	junction	45.418
Heart - Atrial Appendage	TXN2	gene:ENSG00000100348:s:36476733-36476856	22:j:36467917-36476733	15	0.990	1.000	junction	57.110
Heart - Atrial Appendage	TXN2	gene:ENSG00000100348:s:36480575-36480837	22:j:36476856-36480575	15	0.965	1.000	junction	57.110
Heart - Atrial Appendage	TXN2	gene:ENSG00000100348:t:36467036-36467917	22:j:36467917-36476733	15	0.968	1.000	junction	57.110
Heart - Atrial Appendage	TXN2	gene:ENSG00000100348:t:36480575-36480837	22:j:36480837-36481564	15	0.646	1.000	junction	57.110
Heart - Atrial Appendage	TXNDC11	gene:ENSG00000153066:c:11687966-11688303	16:j:11687966-11688303	14	1.000	0.933	junction	15.237
Heart - Atrial Appendage	TXNDC11	gene:ENSG00000153066:s:11684165-11684245	16:j:11679837-11684165	14	0.837	0.933	junction	15.237
Heart - Atrial Appendage	TXNDC11	gene:ENSG00000153066:s:11687857-11687966	16:j:11684245-11687857	14	0.862	0.933	junction	15.237
Heart - Atrial Appendage	TXNDC11	gene:ENSG00000153066:s:11698125-11698325	16:j:11692082-11698125	14	0.861	0.933	junction	15.237
Heart - Atrial Appendage	TXNDC11	gene:ENSG00000153066:s:11736017-11736233	16:j:11734079-11736017	14	0.944	0.933	junction	15.237
Heart - Atrial Appendage	TXNDC11	gene:ENSG00000153066:t:11684165-11684245	16:j:11684245-11687857	14	0.921	0.933	junction	15.237
Heart - Atrial Appendage	TXNDC11	gene:ENSG00000153066:t:11688303-11688568	16:j:11688445-11691290	14	0.912	0.933	junction	15.237
Heart - Atrial Appendage	TXNDC11	gene:ENSG00000153066:t:11698125-11698325	16:j:11698325-11700452	13	0.501	0.867	junction	15.237
Heart - Atrial Appendage	TXNDC11	gene:ENSG00000153066:t:11721577-11721670	16:j:11721670-11730645	13	0.535	0.867	junction	15.237
Heart - Atrial Appendage	TXNDC12	gene:ENSG00000117862:c:52041597-52055000	1:j:52041597-52055000	14	1.000	0.933	junction	7.647
Heart - Atrial Appendage	TXNDC12	gene:ENSG00000117862:s:52041537-52041597	1:j:52028630-52041537	14	0.932	0.933	junction	7.647
Heart - Atrial Appendage	TXNDC12	gene:ENSG00000117862:t:52028578-52028630	1:j:52028630-52041537	14	0.973	0.933	junction	7.647
Heart - Atrial Appendage	TXNDC15	gene:ENSG00000113621:c:134896424-134899489	5:j:134896424-134899489	15	1.000	1.000	junction	27.313
Heart - Atrial Appendage	TXNDC15	gene:ENSG00000113621:s:134873803-134874530	5:j:134874530-134887695	14	0.955	0.933	junction	27.313
Heart - Atrial Appendage	TXNDC15	gene:ENSG00000113621:t:134887695-134888062	5:j:134874530-134887695	14	0.956	0.933	junction	27.313
Heart - Atrial Appendage	TXNDC15	gene:ENSG00000113621:t:134892178-134893655	5:j:134888182-134893492	14	0.827	0.933	junction	27.313
Heart - Atrial Appendage	TXNDC17	gene:ENSG00000129235:s:6641658-6641932	17:j:6641834-6642249	15	0.989	1.000	junction	34.591
Heart - Atrial Appendage	TXNDC17	gene:ENSG00000129235:t:6641658-6641932	17:j:6641227-6641753	15	0.773	1.000	junction	34.591
Heart - Atrial Appendage	TXNDC5	gene:ENSG00000239264:t:7904574-7904723	6:j:7904723-7910514	15	0.982	1.000	junction	32.482
Heart - Atrial Appendage	TXNDC9	gene:ENSG00000115514:s:99321534-99322209	2:j:99319799-99321955	14	0.772	0.933	junction	8.238
Heart - Atrial Appendage	TXNDC9	gene:ENSG00000115514:s:99327535-99327653	2:j:99322209-99327535	14	0.980	0.933	junction	8.238
Heart - Atrial Appendage	TXNDC9	gene:ENSG00000115514:s:99332762-99333242	2:j:99327653-99333022	14	0.845	0.933	junction	8.238
Heart - Atrial Appendage	TXNIP	gene:ENSG00000265972:s:145994016-145994216	1:j:145993886-145994016	15	0.514	1.000	junction	212.357
Heart - Atrial Appendage	TXNIP	gene:ENSG00000265972:s:145994281-145994437	1:j:145994167-145994281	15	0.746	1.000	junction	212.357
Heart - Atrial Appendage	TXNIP	gene:ENSG00000265972:s:145994544-145994800	1:j:145994437-145994544	15	0.552	1.000	junction	212.357
Heart - Atrial Appendage	TXNIP	gene:ENSG00000265972:s:145994929-145995031	1:j:145994800-145994929	15	0.582	1.000	junction	212.357
Heart - Atrial Appendage	TXNIP	gene:ENSG00000265972:s:145995144-145995291	1:j:145995031-145995144	15	0.550	1.000	junction	212.357
Heart - Atrial Appendage	TXNIP	gene:ENSG00000265972:s:145995404-145995763	1:j:145995291-145995404	15	0.549	1.000	junction	212.357
Heart - Atrial Appendage	TXNIP	gene:ENSG00000265972:s:145996017-145996600	1:j:145995476-145996017	15	0.710	1.000	junction	212.357
Heart - Atrial Appendage	TXNL1	gene:ENSG00000091164:c:56616314-56618004	18:j:56616314-56618004	15	1.000	1.000	junction	45.474
Heart - Atrial Appendage	TXNL1	gene:ENSG00000091164:c:56618126-56624288	18:j:56618126-56624288	15	1.000	1.000	junction	45.474
Heart - Atrial Appendage	TXNL1	gene:ENSG00000091164:c:56626457-56638343	18:j:56626457-56638343	15	1.000	1.000	junction	45.474
Heart - Atrial Appendage	TXNL1	gene:ENSG00000091164:s:56608279-56611097	18:j:56603056-56610993	15	0.544	1.000	junction	45.474
Heart - Atrial Appendage	TXNL1	gene:ENSG00000091164:s:56626361-56626457	18:j:56624461-56626361	15	0.969	1.000	junction	45.474
Heart - Atrial Appendage	TXNL1	gene:ENSG00000091164:t:56604436-56604478	18:i:56604479-56605181	15	0.571	1.000	intron	45.474
Heart - Atrial Appendage	TXNL1	gene:ENSG00000091164:t:56608279-56611097	18:j:56611097-56614424	15	0.928	1.000	junction	45.474
Heart - Atrial Appendage	TXNL1	gene:ENSG00000091164:t:56624288-56624461	18:j:56624461-56626361	15	0.969	1.000	junction	45.474
Heart - Atrial Appendage	TXNL4A	gene:ENSG00000141759:s:79977331-79977917	18:j:79973856-79977598	15	0.934	1.000	junction	44.450
Heart - Atrial Appendage	TXNL4A	gene:ENSG00000141759:s:79988240-79988593	18:j:79977701-79988240	15	0.874	1.000	junction	44.450
Heart - Atrial Appendage	TXNL4A	gene:ENSG00000141759:t:79970811-79973856	18:j:79973856-79977598	15	0.841	1.000	junction	44.450
Heart - Atrial Appendage	TXNL4A	gene:ENSG00000141759:t:79977331-79977917	18:j:79977701-79988240	15	0.846	1.000	junction	44.450
Heart - Atrial Appendage	TXNRD1	gene:ENSG00000198431:c:104325429-104326347	12:j:104325429-104326347	14	1.000	0.933	junction	22.130
Heart - Atrial Appendage	TXNRD1	gene:ENSG00000198431:c:104326423-104327515	12:j:104326423-104327515	15	1.000	1.000	junction	22.130
Heart - Atrial Appendage	TXNRD1	gene:ENSG00000198431:c:104331641-104334237	12:j:104331641-104334237	15	1.000	1.000	junction	22.130
Heart - Atrial Appendage	TXNRD1	gene:ENSG00000198431:s:104288718-104289403	12:j:104289040-104311290	15	0.931	1.000	junction	22.130
Heart - Atrial Appendage	TXNRD1	gene:ENSG00000198431:s:104319470-104319585	12:j:104319585-104321091	15	0.980	1.000	junction	22.130
Heart - Atrial Appendage	TXNRD1	gene:ENSG00000198431:s:104334127-104334332	12:j:104334332-104339139	15	0.923	1.000	junction	22.130
Heart - Atrial Appendage	TXNRD1	gene:ENSG00000198431:s:104339139-104339273	12:j:104339273-104348353	15	0.895	1.000	junction	22.130
Heart - Atrial Appendage	TXNRD1	gene:ENSG00000198431:t:104311290-104311412	12:j:104289040-104311290	15	0.752	1.000	junction	22.130
Heart - Atrial Appendage	TXNRD1	gene:ENSG00000198431:t:104325337-104325429	12:j:104321316-104325337	14	0.975	0.933	junction	22.130
Heart - Atrial Appendage	TXNRD1	gene:ENSG00000198431:t:104348353-104348412	12:j:104339273-104348353	15	0.816	1.000	junction	22.130
Heart - Atrial Appendage	TXNRD2	gene:ENSG00000184470:c:19878187-19878366	22:j:19878187-19878366	15	1.000	1.000	junction	12.507
Heart - Atrial Appendage	TXNRD2	gene:ENSG00000184470:c:19895581-19898039	22:j:19895581-19898039	15	1.000	1.000	junction	12.507
Heart - Atrial Appendage	TXNRD2	gene:ENSG00000184470:c:19915276-19915765	22:j:19915276-19915765	15	1.000	1.000	junction	12.507
Heart - Atrial Appendage	TXNRD2	gene:ENSG00000184470:s:19877040-19877234	22:j:19875807-19877040	15	0.636	1.000	junction	12.507
Heart - Atrial Appendage	TXNRD2	gene:ENSG00000184470:s:19878090-19878187	22:j:19877234-19878090	15	0.778	1.000	junction	12.507
Heart - Atrial Appendage	TXNRD2	gene:ENSG00000184470:s:19880179-19880271	22:j:19878437-19880179	14	0.792	0.933	junction	12.507
Heart - Atrial Appendage	TXNRD2	gene:ENSG00000184470:s:19883325-19884504	22:j:19880717-19883325	14	0.979	0.933	junction	12.507
Heart - Atrial Appendage	TXNRD2	gene:ENSG00000184470:s:19895407-19895581	22:j:19883461-19895407	14	0.853	0.933	junction	12.507
Heart - Atrial Appendage	TXNRD2	gene:ENSG00000184470:s:19914900-19915276	22:j:19911447-19915214	15	0.985	1.000	junction	12.507
Heart - Atrial Appendage	TXNRD2	gene:ENSG00000184470:s:19931030-19931098	22:j:19919599-19931030	14	0.954	0.933	junction	12.507
Heart - Atrial Appendage	TXNRD2	gene:ENSG00000184470:t:19878366-19878437	22:j:19878437-19880179	14	0.966	0.933	junction	12.507
Heart - Atrial Appendage	TXNRD2	gene:ENSG00000184470:t:19880179-19880271	22:j:19880271-19880622	15	0.980	1.000	junction	12.507
Heart - Atrial Appendage	TXNRD2	gene:ENSG00000184470:t:19880622-19880717	22:j:19880717-19883325	14	0.957	0.933	junction	12.507
Heart - Atrial Appendage	TXNRD2	gene:ENSG00000184470:t:19883325-19884504	22:j:19883461-19895407	14	0.862	0.933	junction	12.507
Heart - Atrial Appendage	TXNRD2	gene:ENSG00000184470:t:19918860-19919004	22:j:19919004-19919543	14	0.961	0.933	junction	12.507
Heart - Atrial Appendage	TYK2	gene:ENSG00000105397:c:10354609-10356568	19:j:10354609-10356568	15	1.000	1.000	junction	41.338
Heart - Atrial Appendage	TYK2	gene:ENSG00000105397:c:10358138-10359175	19:j:10358138-10359175	14	1.000	0.933	junction	41.338
Heart - Atrial Appendage	TYK2	gene:ENSG00000105397:c:10361598-10361770	19:j:10361598-10361770	14	1.000	0.933	junction	41.338
Heart - Atrial Appendage	TYK2	gene:ENSG00000105397:c:10364771-10364851	19:j:10364771-10364851	14	1.000	0.933	junction	41.338
Heart - Atrial Appendage	TYK2	gene:ENSG00000105397:c:10365898-10366417	19:j:10365898-10366417	15	1.000	1.000	junction	41.338
Heart - Atrial Appendage	TYK2	gene:ENSG00000105397:c:10368202-10368295	19:j:10368202-10368295	15	1.000	1.000	junction	41.338
Heart - Atrial Appendage	TYK2	gene:ENSG00000105397:s:10352434-10352551	19:j:10351162-10352434	15	0.591	1.000	junction	41.338
Heart - Atrial Appendage	TYK2	gene:ENSG00000105397:s:10353911-10354234	19:i:10353647-10353910	15	0.714	1.000	intron	41.338
Heart - Atrial Appendage	TYK2	gene:ENSG00000105397:s:10357385-10357918	19:j:10356718-10357764	15	0.600	1.000	junction	41.338
Heart - Atrial Appendage	TYK2	gene:ENSG00000105397:s:10361305-10361598	19:j:10359302-10361511	14	0.901	0.933	junction	41.338
Heart - Atrial Appendage	TYK2	gene:ENSG00000105397:s:10362078-10362183	19:j:10361955-10362078	15	0.886	1.000	junction	41.338
Heart - Atrial Appendage	TYK2	gene:ENSG00000105397:s:10362549-10362657	19:j:10362456-10362549	15	0.955	1.000	junction	41.338
Heart - Atrial Appendage	TYK2	gene:ENSG00000105397:s:10365517-10365898	19:j:10365048-10365517	13	0.641	0.867	junction	41.338
Heart - Atrial Appendage	TYK2	gene:ENSG00000105397:s:10378214-10378508	19:j:10368418-10378214	14	0.885	0.933	junction	41.338
Heart - Atrial Appendage	TYK2	gene:ENSG00000105397:s:10380380-10380510	19:j:10379779-10380380	14	0.834	0.933	junction	41.338
Heart - Atrial Appendage	TYK2	gene:ENSG00000105397:t:10351052-10351293	19:j:10351162-10352434	15	0.820	1.000	junction	41.338
Heart - Atrial Appendage	TYK2	gene:ENSG00000105397:t:10359175-10359302	19:j:10359302-10361511	14	0.905	0.933	junction	41.338
Heart - Atrial Appendage	TYK2	gene:ENSG00000105397:t:10362078-10362183	19:j:10362181-10362264	14	0.962	0.933	junction	41.338
Heart - Atrial Appendage	TYK2	gene:ENSG00000105397:t:10362549-10362657	19:j:10362657-10364614	14	0.778	0.933	junction	41.338
Heart - Atrial Appendage	TYK2	gene:ENSG00000105397:t:10368295-10368418	19:j:10368418-10378214	14	0.834	0.933	junction	41.338
Heart - Atrial Appendage	TYMP	gene:ENSG00000025708:c:50526476-50526576	22:j:50526476-50526576	14	1.000	0.933	junction	15.897
Heart - Atrial Appendage	TYMP	gene:ENSG00000025708:s:50527588-50527717	22:j:50527283-50527588	15	0.537	1.000	junction	15.897
Heart - Atrial Appendage	TYMP	gene:ENSG00000025708:s:50529007-50529338	22:j:50528610-50529136	15	0.625	1.000	junction	15.897
Heart - Atrial Appendage	TYMP	gene:ENSG00000025708:t:50526576-50526738	22:j:50526738-50527165	15	0.632	1.000	junction	15.897
Heart - Atrial Appendage	TYMS	gene:ENSG00000176890:s:671380-671451	18:i:671452-672859	14	0.686	0.933	intron	2.245
Heart - Atrial Appendage	TYROBP	gene:ENSG00000011600:s:35907446-35907580	19:j:35907264-35907446	15	0.814	1.000	junction	19.267
Heart - Atrial Appendage	TYROBP	gene:ENSG00000011600:t:35904401-35904634	19:j:35904634-35907218	14	0.855	0.933	junction	19.267
Heart - Atrial Appendage	TYROBP	gene:ENSG00000011600:t:35907218-35907264	19:i:35907265-35907293	15	0.525	1.000	intron	19.267
Heart - Atrial Appendage	TYRP1	gene:ENSG00000107165:c:12702438-12704526	9:j:12702438-12704526	13	1.000	0.867	junction	7.970
Heart - Atrial Appendage	TYRP1	gene:ENSG00000107165:t:12708977-12710290	9:j:12708143-12708977	14	0.884	0.933	junction	7.970
Heart - Atrial Appendage	TYW3	gene:ENSG00000162623:s:74763893-74764400	1:i:74764401-74766283	15	0.945	1.000	intron	8.401
Heart - Atrial Appendage	TYW3	gene:ENSG00000162623:t:74748641-74748822	1:j:74738788-74748751	15	0.924	1.000	junction	8.401
Heart - Atrial Appendage	TYW3	gene:ENSG00000162623:t:74752292-74752425	1:j:74748822-74752292	15	0.970	1.000	junction	8.401
Heart - Atrial Appendage	U2AF1	gene:ENSG00000160201:c:43093249-43094471	21:j:43093249-43094471	15	1.000	1.000	junction	18.546
Heart - Atrial Appendage	U2AF1	gene:ENSG00000160201:c:43094563-43094655	21:j:43094563-43094655	15	1.000	1.000	junction	18.546
Heart - Atrial Appendage	U2AF1	gene:ENSG00000160201:s:43095438-43095536	21:j:43094788-43095438	15	0.758	1.000	junction	18.546
Heart - Atrial Appendage	U2AF1	gene:ENSG00000160201:s:43095694-43096390	21:j:43095536-43095694	15	0.609	1.000	junction	18.546
Heart - Atrial Appendage	U2AF1	gene:ENSG00000160201:s:43101366-43101907	21:j:43095743-43101366	15	0.896	1.000	junction	18.546
Heart - Atrial Appendage	U2AF1	gene:ENSG00000160201:s:43104315-43105252	21:j:43100519-43104315	15	0.605	1.000	junction	18.546
Heart - Atrial Appendage	U2AF1	gene:ENSG00000160201:t:43095694-43096390	21:j:43095743-43100453	15	0.569	1.000	junction	18.546
Heart - Atrial Appendage	U2AF1	gene:ENSG00000160201:t:43097622-43100519	21:j:43100519-43104315	15	0.957	1.000	junction	18.546
Heart - Atrial Appendage	U2AF1	gene:ENSG00000160201:t:43104315-43105252	21:j:43104402-43107451	15	0.979	1.000	junction	18.546
Heart - Atrial Appendage	U2AF1L4	gene:ENSG00000161265:s:35743752-35743904	19:j:35742803-35743809	14	0.711	0.933	junction	17.136
Heart - Atrial Appendage	U2AF1L4	gene:ENSG00000161265:t:35742464-35742803	19:j:35742803-35743809	14	0.660	0.933	junction	17.136
Heart - Atrial Appendage	U2AF1L5	gene:ENSG00000275895:c:6486230-6486322	21:j:6486230-6486322	14	1.000	0.933	junction	22.438
Heart - Atrial Appendage	U2AF1L5	gene:ENSG00000275895:s:6493044-6493585	21:i:6492293-6493043	13	0.827	0.867	intron	22.438
Heart - Atrial Appendage	U2AF1L5	gene:ENSG00000275895:t:6489291-6492197	21:j:6492197-6495993	14	0.923	0.933	junction	22.438
Heart - Atrial Appendage	U2AF1L5	gene:ENSG00000275895:t:6495993-6496930	21:j:6496080-6499129	14	0.780	0.933	junction	22.438
Heart - Atrial Appendage	U2AF2	gene:ENSG00000063244:c:55659345-55660177	19:j:55659345-55660177	14	1.000	0.933	junction	51.463
Heart - Atrial Appendage	U2AF2	gene:ENSG00000063244:c:55660221-55660516	19:j:55660221-55660516	15	1.000	1.000	junction	51.463
Heart - Atrial Appendage	U2AF2	gene:ENSG00000063244:c:55660619-55661038	19:j:55660619-55661038	15	1.000	1.000	junction	51.463
Heart - Atrial Appendage	U2AF2	gene:ENSG00000063244:c:55662618-55663606	19:j:55662618-55663606	15	1.000	1.000	junction	51.463
Heart - Atrial Appendage	U2AF2	gene:ENSG00000063244:c:55668586-55668670	19:j:55668586-55668670	15	1.000	1.000	junction	51.463
Heart - Atrial Appendage	U2AF2	gene:ENSG00000063244:c:55669692-55673934	19:j:55669692-55673934	15	1.000	1.000	junction	51.463
Heart - Atrial Appendage	U2AF2	gene:ENSG00000063244:s:55654146-55655153	19:j:55655153-55659210	15	0.863	1.000	junction	51.463
Heart - Atrial Appendage	U2AF2	gene:ENSG00000063244:s:55661038-55661317	19:j:55661189-55662502	15	0.518	1.000	junction	51.463
Heart - Atrial Appendage	U2AF2	gene:ENSG00000063244:s:55663606-55664059	19:j:55663744-55668507	15	0.947	1.000	junction	51.463
Heart - Atrial Appendage	U2AF2	gene:ENSG00000063244:s:55668670-55668865	19:j:55668792-55669083	15	0.651	1.000	junction	51.463
Heart - Atrial Appendage	U2AF2	gene:ENSG00000063244:s:55669083-55669181	19:j:55669169-55669444	15	0.836	1.000	junction	51.463
Heart - Atrial Appendage	U2AF2	gene:ENSG00000063244:t:55659208-55659345	19:j:55655153-55659210	15	0.961	1.000	junction	51.463
Heart - Atrial Appendage	U2SURP	gene:ENSG00000163714:c:143001673-143010815	3:j:143001673-143010815	13	1.000	0.867	junction	17.376
Heart - Atrial Appendage	U2SURP	gene:ENSG00000163714:c:143020036-143020599	3:j:143020036-143020599	13	1.000	0.867	junction	17.376
Heart - Atrial Appendage	U2SURP	gene:ENSG00000163714:c:143022662-143022853	3:j:143022662-143022853	13	1.000	0.867	junction	17.376
Heart - Atrial Appendage	U2SURP	gene:ENSG00000163714:c:143028646-143032784	3:j:143028646-143032784	15	1.000	1.000	junction	17.376
Heart - Atrial Appendage	U2SURP	gene:ENSG00000163714:c:143032946-143033271	3:j:143032946-143033271	15	1.000	1.000	junction	17.376
Heart - Atrial Appendage	U2SURP	gene:ENSG00000163714:c:143036104-143037179	3:j:143036104-143037179	15	1.000	1.000	junction	17.376
Heart - Atrial Appendage	U2SURP	gene:ENSG00000163714:c:143037335-143038108	3:j:143037335-143038108	15	1.000	1.000	junction	17.376
Heart - Atrial Appendage	U2SURP	gene:ENSG00000163714:c:143038203-143038894	3:j:143038203-143038894	15	1.000	1.000	junction	17.376
Heart - Atrial Appendage	U2SURP	gene:ENSG00000163714:c:143051049-143053676	3:j:143051049-143053676	15	1.000	1.000	junction	17.376
Heart - Atrial Appendage	U2SURP	gene:ENSG00000163714:s:143016892-143017350	3:j:143016975-143019969	13	0.672	0.867	junction	17.376
Heart - Atrial Appendage	U2SURP	gene:ENSG00000163714:s:143033271-143033350	3:j:143033350-143034888	15	0.777	1.000	junction	17.376
Heart - Atrial Appendage	U2SURP	gene:ENSG00000163714:s:143038894-143038960	3:j:143038960-143043117	15	0.812	1.000	junction	17.376
Heart - Atrial Appendage	U2SURP	gene:ENSG00000163714:s:143053676-143053794	3:j:143053794-143054943	15	0.908	1.000	junction	17.376
Heart - Atrial Appendage	U2SURP	gene:ENSG00000163714:t:143050939-143051049	3:j:143043276-143050939	15	0.830	1.000	junction	17.376
Heart - Atrial Appendage	U2SURP	gene:ENSG00000163714:t:143056312-143060546	3:j:143055119-143056312	15	0.890	1.000	junction	17.376
Heart - Atrial Appendage	UACA	gene:ENSG00000137831:c:70678206-70679608	15:j:70678206-70679608	14	1.000	0.933	junction	17.859
Heart - Atrial Appendage	UACA	gene:ENSG00000137831:s:70660151-70661696	15:j:70657127-70660151	15	0.916	1.000	junction	17.859
Heart - Atrial Appendage	UACA	gene:ENSG00000137831:s:70664662-70664944	15:j:70660216-70664662	15	0.932	1.000	junction	17.859
Heart - Atrial Appendage	UACA	gene:ENSG00000137831:s:70666724-70669462	15:j:70664814-70666724	15	0.901	1.000	junction	17.859
Heart - Atrial Appendage	UACA	gene:ENSG00000137831:s:70671039-70671091	15:j:70669462-70671039	14	0.781	0.933	junction	17.859
Heart - Atrial Appendage	UACA	gene:ENSG00000137831:s:70682758-70682795	15:j:70679676-70682758	13	0.522	0.867	junction	17.859
Heart - Atrial Appendage	UACA	gene:ENSG00000137831:t:70676307-70676591	15:j:70676591-70677108	14	0.828	0.933	junction	17.859
Heart - Atrial Appendage	UAP1	gene:ENSG00000117143:c:162576981-162579428	1:j:162576981-162579428	14	1.000	0.933	junction	23.487
Heart - Atrial Appendage	UAP1	gene:ENSG00000117143:c:162579603-162581287	1:j:162579603-162581287	15	1.000	1.000	junction	23.487
Heart - Atrial Appendage	UAP1	gene:ENSG00000117143:c:162587668-162588693	1:j:162587668-162588693	15	1.000	1.000	junction	23.487
Heart - Atrial Appendage	UAP1	gene:ENSG00000117143:c:162588833-162590323	1:j:162588833-162590323	15	1.000	1.000	junction	23.487
Heart - Atrial Appendage	UAP1	gene:ENSG00000117143:s:162561506-162562009	1:j:162561777-162566012	14	0.856	0.933	junction	23.487
Heart - Atrial Appendage	UAP1	gene:ENSG00000117143:s:162566012-162566348	1:j:162566348-162576777	14	0.948	0.933	junction	23.487
Heart - Atrial Appendage	UAP1	gene:ENSG00000117143:s:162581287-162581459	1:j:162581459-162587475	14	0.929	0.933	junction	23.487
Heart - Atrial Appendage	UAP1	gene:ENSG00000117143:s:162590323-162590515	1:j:162590511-162592732	15	0.619	1.000	junction	23.487
Heart - Atrial Appendage	UAP1	gene:ENSG00000117143:s:162597241-162597858	1:j:162597858-162599271	15	0.719	1.000	junction	23.487
Heart - Atrial Appendage	UAP1	gene:ENSG00000117143:t:162566012-162566348	1:j:162561777-162566012	14	0.874	0.933	junction	23.487
Heart - Atrial Appendage	UAP1	gene:ENSG00000117143:t:162576777-162576981	1:j:162566348-162576777	14	0.960	0.933	junction	23.487
Heart - Atrial Appendage	UAP1	gene:ENSG00000117143:t:162597241-162597858	1:j:162592782-162597792	15	0.623	1.000	junction	23.487
Heart - Atrial Appendage	UBA1	gene:ENSG00000130985:c:47198919-47199048	X:j:47198919-47199048	15	1.000	1.000	junction	53.105
Heart - Atrial Appendage	UBA1	gene:ENSG00000130985:c:47201000-47201276	X:j:47201000-47201276	15	1.000	1.000	junction	53.105
Heart - Atrial Appendage	UBA1	gene:ENSG00000130985:c:47201366-47201478	X:j:47201366-47201478	15	1.000	1.000	junction	53.105
Heart - Atrial Appendage	UBA1	gene:ENSG00000130985:c:47202253-47202358	X:j:47202253-47202358	15	1.000	1.000	junction	53.105
Heart - Atrial Appendage	UBA1	gene:ENSG00000130985:c:47202504-47202638	X:j:47202504-47202638	14	1.000	0.933	junction	53.105
Heart - Atrial Appendage	UBA1	gene:ENSG00000130985:c:47202814-47202943	X:j:47202814-47202943	15	1.000	1.000	junction	53.105
Heart - Atrial Appendage	UBA1	gene:ENSG00000130985:c:47203047-47203134	X:j:47203047-47203134	15	1.000	1.000	junction	53.105
Heart - Atrial Appendage	UBA1	gene:ENSG00000130985:c:47203214-47203541	X:j:47203214-47203541	15	1.000	1.000	junction	53.105
Heart - Atrial Appendage	UBA1	gene:ENSG00000130985:c:47209687-47209928	X:j:47209687-47209928	15	1.000	1.000	junction	53.105
Heart - Atrial Appendage	UBA1	gene:ENSG00000130985:c:47210123-47210842	X:j:47210123-47210842	15	1.000	1.000	junction	53.105
Heart - Atrial Appendage	UBA1	gene:ENSG00000130985:c:47212512-47212771	X:j:47212512-47212771	15	1.000	1.000	junction	53.105
Heart - Atrial Appendage	UBA1	gene:ENSG00000130985:c:47212863-47212990	X:j:47212863-47212990	15	1.000	1.000	junction	53.105
Heart - Atrial Appendage	UBA1	gene:ENSG00000130985:c:47214428-47214537	X:j:47214428-47214537	15	1.000	1.000	junction	53.105
Heart - Atrial Appendage	UBA1	gene:ENSG00000130985:s:47193829-47194024	X:j:47194024-47198803	14	0.710	0.933	junction	53.105
Heart - Atrial Appendage	UBA1	gene:ENSG00000130985:s:47196947-47197024	X:i:47197024-47197198	14	0.515	0.933	intron	53.105
Heart - Atrial Appendage	UBA1	gene:ENSG00000130985:s:47199048-47199106	X:j:47199106-47199209	14	0.975	0.933	junction	53.105
Heart - Atrial Appendage	UBA1	gene:ENSG00000130985:s:47203541-47203696	X:j:47203696-47205948	15	0.842	1.000	junction	53.105
Heart - Atrial Appendage	UBA1	gene:ENSG00000130985:s:47205948-47206113	X:j:47206113-47206248	15	0.557	1.000	junction	53.105
Heart - Atrial Appendage	UBA1	gene:ENSG00000130985:s:47206248-47206664	X:j:47206444-47209623	15	0.928	1.000	junction	53.105
Heart - Atrial Appendage	UBA1	gene:ENSG00000130985:s:47210842-47210916	X:j:47210916-47211036	15	0.951	1.000	junction	53.105
Heart - Atrial Appendage	UBA1	gene:ENSG00000130985:s:47212990-47213265	X:j:47213181-47214327	15	0.879	1.000	junction	53.105
Heart - Atrial Appendage	UBA1	gene:ENSG00000130985:s:47214537-47214637	X:j:47214637-47214794	15	0.601	1.000	junction	53.105
Heart - Atrial Appendage	UBA1	gene:ENSG00000130985:t:47197199-47198355	X:i:47197024-47197198	14	0.930	0.933	intron	53.105
Heart - Atrial Appendage	UBA1	gene:ENSG00000130985:t:47199480-47199614	X:j:47199377-47199480	15	0.974	1.000	junction	53.105
Heart - Atrial Appendage	UBA1	gene:ENSG00000130985:t:47212424-47212512	X:j:47211225-47212424	15	0.814	1.000	junction	53.105
Heart - Atrial Appendage	UBA2	gene:ENSG00000126261:c:34434968-34438645	19:j:34434968-34438645	14	1.000	0.933	junction	21.910
Heart - Atrial Appendage	UBA2	gene:ENSG00000126261:c:34452147-34454260	19:j:34452147-34454260	15	1.000	1.000	junction	21.910
Heart - Atrial Appendage	UBA2	gene:ENSG00000126261:c:34454353-34454444	19:j:34454353-34454444	15	1.000	1.000	junction	21.910
Heart - Atrial Appendage	UBA2	gene:ENSG00000126261:s:34428352-34428570	19:j:34428570-34430576	14	0.707	0.933	junction	21.910
Heart - Atrial Appendage	UBA2	gene:ENSG00000126261:s:34433260-34433412	19:j:34433412-34434868	14	0.849	0.933	junction	21.910
Heart - Atrial Appendage	UBA2	gene:ENSG00000126261:s:34438645-34438766	19:j:34438766-34443844	15	0.921	1.000	junction	21.910
Heart - Atrial Appendage	UBA2	gene:ENSG00000126261:s:34443844-34443911	19:j:34443911-34445000	15	0.831	1.000	junction	21.910
Heart - Atrial Appendage	UBA2	gene:ENSG00000126261:s:34445000-34445121	19:j:34445121-34450265	14	0.928	0.933	junction	21.910
Heart - Atrial Appendage	UBA2	gene:ENSG00000126261:s:34454444-34454556	19:j:34454556-34458769	15	0.892	1.000	junction	21.910
Heart - Atrial Appendage	UBA2	gene:ENSG00000126261:s:34458714-34458924	19:j:34458924-34460470	15	0.837	1.000	junction	21.910
Heart - Atrial Appendage	UBA2	gene:ENSG00000126261:s:34466878-34467014	19:i:34467015-34467024	15	0.550	1.000	intron	21.910
Heart - Atrial Appendage	UBA2	gene:ENSG00000126261:t:34430576-34430659	19:j:34428570-34430576	14	0.785	0.933	junction	21.910
Heart - Atrial Appendage	UBA2	gene:ENSG00000126261:t:34431861-34432033	19:j:34430659-34431861	15	0.761	1.000	junction	21.910
Heart - Atrial Appendage	UBA2	gene:ENSG00000126261:t:34434868-34434968	19:j:34433412-34434868	14	0.849	0.933	junction	21.910
Heart - Atrial Appendage	UBA2	gene:ENSG00000126261:t:34460470-34460566	19:j:34458924-34460470	15	0.840	1.000	junction	21.910
Heart - Atrial Appendage	UBA2	gene:ENSG00000126261:t:34464026-34464131	19:j:34460566-34464026	15	0.933	1.000	junction	21.910
Heart - Atrial Appendage	UBA2	gene:ENSG00000126261:t:34469040-34471251	19:j:34467014-34469040	15	0.894	1.000	junction	21.910
Heart - Atrial Appendage	UBA3	gene:ENSG00000144744:c:69055905-69056000	3:j:69055905-69056000	15	1.000	1.000	junction	20.205
Heart - Atrial Appendage	UBA3	gene:ENSG00000144744:c:69056063-69056183	3:j:69056063-69056183	15	1.000	1.000	junction	20.205
Heart - Atrial Appendage	UBA3	gene:ENSG00000144744:c:69056693-69056779	3:j:69056693-69056779	15	1.000	1.000	junction	20.205
Heart - Atrial Appendage	UBA3	gene:ENSG00000144744:c:69062179-69062982	3:j:69062179-69062982	15	1.000	1.000	junction	20.205
Heart - Atrial Appendage	UBA3	gene:ENSG00000144744:c:69063137-69063439	3:j:69063137-69063439	15	1.000	1.000	junction	20.205
Heart - Atrial Appendage	UBA3	gene:ENSG00000144744:s:69055851-69055905	3:j:69055525-69055851	15	0.738	1.000	junction	20.205
Heart - Atrial Appendage	UBA3	gene:ENSG00000144744:s:69056612-69056693	3:j:69056283-69056612	15	0.564	1.000	junction	20.205
Heart - Atrial Appendage	UBA3	gene:ENSG00000144744:s:69057256-69057309	3:j:69056815-69057256	15	0.632	1.000	junction	20.205
Heart - Atrial Appendage	UBA3	gene:ENSG00000144744:s:69061583-69061927	3:j:69057309-69061814	15	0.729	1.000	junction	20.205
Heart - Atrial Appendage	UBA3	gene:ENSG00000144744:s:69062077-69062179	3:j:69061927-69062077	15	0.936	1.000	junction	20.205
Heart - Atrial Appendage	UBA3	gene:ENSG00000144744:s:69067928-69068008	3:j:69064111-69067928	15	0.972	1.000	junction	20.205
Heart - Atrial Appendage	UBA3	gene:ENSG00000144744:s:69071093-69071617	3:j:69068008-69071535	14	0.874	0.933	junction	20.205
Heart - Atrial Appendage	UBA3	gene:ENSG00000144744:s:69077798-69077918	3:j:69075510-69077798	14	0.737	0.933	junction	20.205
Heart - Atrial Appendage	UBA3	gene:ENSG00000144744:t:69063439-69063503	3:j:69063503-69064068	15	0.960	1.000	junction	20.205
Heart - Atrial Appendage	UBA3	gene:ENSG00000144744:t:69071093-69071617	3:j:69071617-69075430	15	0.792	1.000	junction	20.205
Heart - Atrial Appendage	UBA3	gene:ENSG00000144744:t:69077798-69077918	3:j:69077918-69080112	13	0.686	0.867	junction	20.205
Heart - Atrial Appendage	UBA5	gene:ENSG00000081307:s:132660601-132660698	3:j:132660698-132665823	14	0.885	0.933	junction	19.836
Heart - Atrial Appendage	UBA5	gene:ENSG00000081307:s:132672050-132672177	3:j:132672177-132675248	15	0.910	1.000	junction	19.836
Heart - Atrial Appendage	UBA5	gene:ENSG00000081307:t:132665739-132665868	3:j:132660698-132665823	14	0.621	0.933	junction	19.836
Heart - Atrial Appendage	UBA5	gene:ENSG00000081307:t:132675605-132675680	3:j:132675383-132675605	15	0.990	1.000	junction	19.836
Heart - Atrial Appendage	UBA52	gene:ENSG00000221983:c:18573403-18573662	19:j:18573403-18573662	15	1.000	1.000	junction	392.491
Heart - Atrial Appendage	UBA52	gene:ENSG00000221983:c:18574972-18575057	19:j:18574972-18575057	15	1.000	1.000	junction	392.491
Heart - Atrial Appendage	UBA52	gene:ENSG00000221983:s:18571855-18571909	19:j:18571909-18573293	15	0.517	1.000	junction	392.491
Heart - Atrial Appendage	UBA52	gene:ENSG00000221983:s:18575057-18575242	19:i:18575243-18577002	14	0.817	0.933	intron	392.491
Heart - Atrial Appendage	UBA52	gene:ENSG00000221983:t:18573265-18573403	19:j:18571909-18573293	15	0.505	1.000	junction	392.491
Heart - Atrial Appendage	UBA6	gene:ENSG00000033178:c:67622925-67623135	4:j:67622925-67623135	14	1.000	0.933	junction	3.572
Heart - Atrial Appendage	UBA6	gene:ENSG00000033178:c:67623222-67624126	4:j:67623222-67624126	13	1.000	0.867	junction	3.572
Heart - Atrial Appendage	UBA6	gene:ENSG00000033178:s:67622831-67622925	4:j:67619132-67622831	15	0.787	1.000	junction	3.572
Heart - Atrial Appendage	UBA7	gene:ENSG00000182179:c:49805997-49806073	3:j:49805997-49806073	15	1.000	1.000	junction	18.815
Heart - Atrial Appendage	UBA7	gene:ENSG00000182179:c:49807927-49808020	3:j:49807927-49808020	15	1.000	1.000	junction	18.815
Heart - Atrial Appendage	UBA7	gene:ENSG00000182179:c:49808112-49808386	3:j:49808112-49808386	15	1.000	1.000	junction	18.815
Heart - Atrial Appendage	UBA7	gene:ENSG00000182179:c:49808468-49808976	3:j:49808468-49808976	15	1.000	1.000	junction	18.815
Heart - Atrial Appendage	UBA7	gene:ENSG00000182179:c:49810832-49810984	3:j:49810832-49810984	15	1.000	1.000	junction	18.815
Heart - Atrial Appendage	UBA7	gene:ENSG00000182179:c:49812016-49812109	3:j:49812016-49812109	15	1.000	1.000	junction	18.815
Heart - Atrial Appendage	UBA7	gene:ENSG00000182179:c:49812206-49812408	3:j:49812206-49812408	15	1.000	1.000	junction	18.815
Heart - Atrial Appendage	UBA7	gene:ENSG00000182179:c:49813168-49813249	3:j:49813168-49813249	15	1.000	1.000	junction	18.815
Heart - Atrial Appendage	UBA7	gene:ENSG00000182179:c:49813383-49813479	3:j:49813383-49813479	13	1.000	0.867	junction	18.815
Heart - Atrial Appendage	UBA7	gene:ENSG00000182179:s:49805897-49805997	3:j:49805437-49805897	15	0.693	1.000	junction	18.815
Heart - Atrial Appendage	UBA7	gene:ENSG00000182179:s:49807736-49807927	3:j:49806165-49807736	15	0.827	1.000	junction	18.815
Heart - Atrial Appendage	UBA7	gene:ENSG00000182179:s:49810263-49810428	3:i:49810184-49810262	15	0.703	1.000	intron	18.815
Heart - Atrial Appendage	UBA7	gene:ENSG00000182179:s:49810460-49810672	3:i:49810429-49810459	15	0.678	1.000	intron	18.815
Heart - Atrial Appendage	UBA7	gene:ENSG00000182179:s:49810752-49810832	3:j:49810672-49810752	15	0.871	1.000	junction	18.815
Heart - Atrial Appendage	UBA7	gene:ENSG00000182179:s:49811273-49811792	3:i:49811092-49811272	15	0.628	1.000	intron	18.815
Heart - Atrial Appendage	UBA7	gene:ENSG00000182179:s:49813062-49813168	3:j:49812738-49813062	13	0.668	0.867	junction	18.815
Heart - Atrial Appendage	UBA7	gene:ENSG00000182179:s:49813732-49813946	3:j:49813647-49813732	13	0.873	0.867	junction	18.815
Heart - Atrial Appendage	UBA7	gene:ENSG00000182179:t:49808976-49809159	3:i:49809160-49809183	15	0.622	1.000	intron	18.815
Heart - Atrial Appendage	UBA7	gene:ENSG00000182179:t:49812408-49812543	3:j:49812543-49812648	14	0.757	0.933	junction	18.815
Heart - Atrial Appendage	UBAC1	gene:ENSG00000130560:c:135938360-135939673	9:j:135938360-135939673	15	1.000	1.000	junction	33.572
Heart - Atrial Appendage	UBAC1	gene:ENSG00000130560:c:135945997-135946269	9:j:135945997-135946269	15	1.000	1.000	junction	33.572
Heart - Atrial Appendage	UBAC1	gene:ENSG00000130560:c:135953753-135955295	9:j:135953753-135955295	15	1.000	1.000	junction	33.572
Heart - Atrial Appendage	UBAC1	gene:ENSG00000130560:s:135945028-135945673	9:j:135939759-135945028	15	0.923	1.000	junction	33.572
Heart - Atrial Appendage	UBAC1	gene:ENSG00000130560:s:135945757-135945997	9:j:135945250-135945889	15	0.713	1.000	junction	33.572
Heart - Atrial Appendage	UBAC1	gene:ENSG00000130560:s:135953680-135953893	9:j:135947905-135953680	15	0.973	1.000	junction	33.572
Heart - Atrial Appendage	UBAC1	gene:ENSG00000130560:t:135932969-135933515	9:j:135933515-135938222	15	0.943	1.000	junction	33.572
Heart - Atrial Appendage	UBAC1	gene:ENSG00000130560:t:135939673-135939759	9:j:135939759-135945028	15	0.834	1.000	junction	33.572
Heart - Atrial Appendage	UBAC1	gene:ENSG00000130560:t:135946269-135946371	9:j:135946371-135947798	15	0.761	1.000	junction	33.572
Heart - Atrial Appendage	UBAC1	gene:ENSG00000130560:t:135955295-135955415	9:j:135955415-135961025	14	0.987	0.933	junction	33.572
Heart - Atrial Appendage	UBAC2	gene:ENSG00000134882:c:99243951-99244515	13:j:99243951-99244515	14	1.000	0.933	junction	21.484
Heart - Atrial Appendage	UBAC2	gene:ENSG00000134882:s:99238427-99238554	13:j:99238554-99243832	13	0.877	0.867	junction	21.484
Heart - Atrial Appendage	UBAC2	gene:ENSG00000134882:s:99367787-99367906	13:j:99367906-99385228	15	0.944	1.000	junction	21.484
Heart - Atrial Appendage	UBAC2	gene:ENSG00000134882:t:99314097-99314220	13:j:99244624-99314097	14	0.902	0.933	junction	21.484
Heart - Atrial Appendage	UBAC2	gene:ENSG00000134882:t:99318022-99318069	13:j:99314220-99318022	14	0.869	0.933	junction	21.484
Heart - Atrial Appendage	UBAC2	gene:ENSG00000134882:t:99340320-99340565	13:j:99318069-99340320	15	0.955	1.000	junction	21.484
Heart - Atrial Appendage	UBAC2	gene:ENSG00000134882:t:99385228-99386434	13:j:99367906-99385228	15	0.881	1.000	junction	21.484
Heart - Atrial Appendage	UBALD1	gene:ENSG00000153443:s:4610493-4611523	16:j:4609983-4610493	14	0.519	0.933	junction	14.113
Heart - Atrial Appendage	UBALD1	gene:ENSG00000153443:t:4610493-4611523	16:j:4610555-4614678	14	0.534	0.933	junction	14.113
Heart - Atrial Appendage	UBALD2	gene:ENSG00000185262:s:76265202-76265625	17:j:76265625-76265907	15	0.961	1.000	junction	14.443
Heart - Atrial Appendage	UBALD2	gene:ENSG00000185262:s:76265703-76265969	17:j:76265969-76270194	15	0.894	1.000	junction	14.443
Heart - Atrial Appendage	UBAP1	gene:ENSG00000165006:c:34249961-34250658	9:j:34249961-34250658	15	1.000	1.000	junction	18.211
Heart - Atrial Appendage	UBAP1	gene:ENSG00000165006:s:34179005-34179602	9:j:34179240-34220908	14	0.793	0.933	junction	18.211
Heart - Atrial Appendage	UBAP1	gene:ENSG00000165006:s:34220908-34220948	9:j:34220948-34234216	14	0.862	0.933	junction	18.211
Heart - Atrial Appendage	UBAP1	gene:ENSG00000165006:s:34241185-34242108	9:j:34242108-34249779	15	0.893	1.000	junction	18.211
Heart - Atrial Appendage	UBAP1	gene:ENSG00000165006:s:34250658-34250759	9:j:34250759-34251392	15	0.671	1.000	junction	18.211
Heart - Atrial Appendage	UBAP1	gene:ENSG00000165006:t:34220908-34220948	9:j:34179240-34220908	14	0.845	0.933	junction	18.211
Heart - Atrial Appendage	UBAP1	gene:ENSG00000165006:t:34234216-34234340	9:j:34220948-34234216	14	0.785	0.933	junction	18.211
Heart - Atrial Appendage	UBAP1	gene:ENSG00000165006:t:34241185-34242108	9:j:34234340-34241185	14	0.931	0.933	junction	18.211
Heart - Atrial Appendage	UBAP2	gene:ENSG00000137073:c:33922599-33922687	9:j:33922599-33922687	14	1.000	0.933	junction	6.884
Heart - Atrial Appendage	UBAP2	gene:ENSG00000137073:c:33922878-33922966	9:j:33922878-33922966	14	1.000	0.933	junction	6.884
Heart - Atrial Appendage	UBAP2	gene:ENSG00000137073:c:33923033-33923186	9:j:33923033-33923186	14	1.000	0.933	junction	6.884
Heart - Atrial Appendage	UBAP2	gene:ENSG00000137073:c:33923293-33923379	9:j:33923293-33923379	14	1.000	0.933	junction	6.884
Heart - Atrial Appendage	UBAP2	gene:ENSG00000137073:c:33923478-33923795	9:j:33923478-33923795	14	1.000	0.933	junction	6.884
Heart - Atrial Appendage	UBAP2	gene:ENSG00000137073:c:33924000-33924206	9:j:33924000-33924206	14	1.000	0.933	junction	6.884
Heart - Atrial Appendage	UBAP2	gene:ENSG00000137073:c:33926664-33926989	9:j:33926664-33926989	13	1.000	0.867	junction	6.884
Heart - Atrial Appendage	UBAP2	gene:ENSG00000137073:c:33927080-33927797	9:j:33927080-33927797	14	1.000	0.933	junction	6.884
Heart - Atrial Appendage	UBAP2	gene:ENSG00000137073:s:33926617-33926664	9:j:33924284-33926617	14	0.817	0.933	junction	6.884
Heart - Atrial Appendage	UBAP2	gene:ENSG00000137073:s:33932562-33932628	9:j:33927992-33932562	14	0.849	0.933	junction	6.884
Heart - Atrial Appendage	UBAP2	gene:ENSG00000137073:s:33933490-33933646	9:j:33932628-33933490	13	0.912	0.867	junction	6.884
Heart - Atrial Appendage	UBAP2	gene:ENSG00000137073:t:33927797-33927992	9:j:33927992-33932562	14	0.831	0.933	junction	6.884
Heart - Atrial Appendage	UBAP2L	gene:ENSG00000143569:c:154225213-154227282	1:j:154225213-154227282	15	1.000	1.000	junction	42.529
Heart - Atrial Appendage	UBAP2L	gene:ENSG00000143569:c:154227359-154228615	1:j:154227359-154228615	15	1.000	1.000	junction	42.529
Heart - Atrial Appendage	UBAP2L	gene:ENSG00000143569:c:154236611-154237024	1:j:154236611-154237024	14	1.000	0.933	junction	42.529
Heart - Atrial Appendage	UBAP2L	gene:ENSG00000143569:c:154249437-154251041	1:j:154249437-154251041	15	1.000	1.000	junction	42.529
Heart - Atrial Appendage	UBAP2L	gene:ENSG00000143569:c:154251318-154251481	1:j:154251318-154251481	15	1.000	1.000	junction	42.529
Heart - Atrial Appendage	UBAP2L	gene:ENSG00000143569:c:154254890-154255152	1:j:154254890-154255152	15	1.000	1.000	junction	42.529
Heart - Atrial Appendage	UBAP2L	gene:ENSG00000143569:c:154255755-154257063	1:j:154255755-154257063	15	1.000	1.000	junction	42.529
Heart - Atrial Appendage	UBAP2L	gene:ENSG00000143569:c:154257258-154257346	1:j:154257258-154257346	15	1.000	1.000	junction	42.529
Heart - Atrial Appendage	UBAP2L	gene:ENSG00000143569:s:154220179-154220244	1:i:154220245-154220848	14	0.988	0.933	intron	42.529
Heart - Atrial Appendage	UBAP2L	gene:ENSG00000143569:s:154228615-154228725	1:j:154228725-154234591	15	0.984	1.000	junction	42.529
Heart - Atrial Appendage	UBAP2L	gene:ENSG00000143569:s:154241513-154241565	1:j:154241565-154243217	15	0.916	1.000	junction	42.529
Heart - Atrial Appendage	UBAP2L	gene:ENSG00000143569:s:154251481-154251653	1:j:154251653-154253900	15	0.878	1.000	junction	42.529
Heart - Atrial Appendage	UBAP2L	gene:ENSG00000143569:s:154253900-154254089	1:j:154254089-154254836	15	0.730	1.000	junction	42.529
Heart - Atrial Appendage	UBAP2L	gene:ENSG00000143569:s:154255152-154255326	1:j:154255326-154255683	15	0.980	1.000	junction	42.529
Heart - Atrial Appendage	UBAP2L	gene:ENSG00000143569:s:154258631-154259030	1:j:154259030-154259948	14	0.745	0.933	junction	42.529
Heart - Atrial Appendage	UBAP2L	gene:ENSG00000143569:s:154259736-154260029	1:j:154260029-154260892	15	0.604	1.000	junction	42.529
Heart - Atrial Appendage	UBAP2L	gene:ENSG00000143569:s:154266452-154266568	1:j:154266568-154268757	15	0.649	1.000	junction	42.529
Heart - Atrial Appendage	UBAP2L	gene:ENSG00000143569:t:154235196-154235294	1:j:154234759-154235196	15	0.886	1.000	junction	42.529
Heart - Atrial Appendage	UBAP2L	gene:ENSG00000143569:t:154242930-154243302	1:j:154241565-154243217	15	0.684	1.000	junction	42.529
Heart - Atrial Appendage	UBAP2L	gene:ENSG00000143569:t:154261592-154261699	1:j:154261109-154261592	15	0.972	1.000	junction	42.529
Heart - Atrial Appendage	UBAP2L	gene:ENSG00000143569:t:154266452-154266568	1:j:154261697-154266501	15	0.950	1.000	junction	42.529
Heart - Atrial Appendage	UBB	gene:ENSG00000170315:s:16380798-16381036	17:i:16381037-16381090	14	0.932	0.933	intron	592.269
Heart - Atrial Appendage	UBB	gene:ENSG00000170315:t:16381900-16382186	17:j:16381184-16381902	15	0.983	1.000	junction	592.269
Heart - Atrial Appendage	UBC	gene:ENSG00000150991:s:124912637-124912655	12:j:124912408-124912637	15	0.813	1.000	junction	583.996
Heart - Atrial Appendage	UBC	gene:ENSG00000150991:s:124912735-124912812	12:j:124911822-124912735	15	1.000	1.000	junction	583.996
Heart - Atrial Appendage	UBC	gene:ENSG00000150991:s:124912865-124912883	12:j:124911952-124912865	13	0.988	0.867	junction	583.996
Heart - Atrial Appendage	UBC	gene:ENSG00000150991:s:124912884-124912962	12:j:124912427-124912884	13	0.963	0.867	junction	583.996
Heart - Atrial Appendage	UBC	gene:ENSG00000150991:s:124914094-124914141	12:i:124914080-124914093	14	0.969	0.933	intron	583.996
Heart - Atrial Appendage	UBC	gene:ENSG00000150991:s:124914298-124914304	12:i:124914142-124914297	15	0.987	1.000	intron	583.996
Heart - Atrial Appendage	UBC	gene:ENSG00000150991:s:124914370-124914443	12:i:124914305-124914369	15	0.955	1.000	intron	583.996
Heart - Atrial Appendage	UBC	gene:ENSG00000150991:s:124914587-124915147	12:j:124913774-124914587	15	0.936	1.000	junction	583.996
Heart - Atrial Appendage	UBC	gene:ENSG00000150991:t:124912279-124912408	12:j:124912408-124912637	15	0.553	1.000	junction	583.996
Heart - Atrial Appendage	UBC	gene:ENSG00000150991:t:124912584-124912636	12:j:124912636-124913093	15	0.653	1.000	junction	583.996
Heart - Atrial Appendage	UBC	gene:ENSG00000150991:t:124912839-124912864	12:j:124912864-124913093	15	0.540	1.000	junction	583.996
Heart - Atrial Appendage	UBC	gene:ENSG00000150991:t:124913268-124913774	12:j:124913774-124914587	15	0.636	1.000	junction	583.996
Heart - Atrial Appendage	UBE2A	gene:ENSG00000077721:c:119574981-119575375	X:j:119574981-119575375	15	1.000	1.000	junction	28.504
Heart - Atrial Appendage	UBE2A	gene:ENSG00000077721:s:119575375-119575794	X:j:119575400-119581507	14	0.650	0.933	junction	28.504
Heart - Atrial Appendage	UBE2A	gene:ENSG00000077721:t:119580335-119581596	X:j:119575400-119581507	14	0.579	0.933	junction	28.504
Heart - Atrial Appendage	UBE2A	gene:ENSG00000077721:t:119582368-119582676	X:j:119581596-119582588	15	0.684	1.000	junction	28.504
Heart - Atrial Appendage	UBE2B	gene:ENSG00000119048:c:134371639-134374383	5:j:134371639-134374383	15	1.000	1.000	junction	111.618
Heart - Atrial Appendage	UBE2B	gene:ENSG00000119048:s:134374383-134374583	5:j:134374463-134376669	15	0.886	1.000	junction	111.618
Heart - Atrial Appendage	UBE2B	gene:ENSG00000119048:s:134380719-134380808	5:j:134380808-134388325	15	0.938	1.000	junction	111.618
Heart - Atrial Appendage	UBE2B	gene:ENSG00000119048:s:134388138-134388413	5:j:134388413-134390225	15	0.750	1.000	junction	111.618
Heart - Atrial Appendage	UBE2B	gene:ENSG00000119048:t:134380719-134380808	5:j:134376694-134380719	15	0.882	1.000	junction	111.618
Heart - Atrial Appendage	UBE2B	gene:ENSG00000119048:t:134388138-134388413	5:j:134380808-134388325	15	0.921	1.000	junction	111.618
Heart - Atrial Appendage	UBE2B	gene:ENSG00000119048:t:134389866-134391992	5:j:134388413-134390225	15	0.880	1.000	junction	111.618
Heart - Atrial Appendage	UBE2D1	gene:ENSG00000072401:c:58335225-58361338	10:j:58335225-58361338	15	1.000	1.000	junction	14.751
Heart - Atrial Appendage	UBE2D1	gene:ENSG00000072401:c:58368016-58368720	10:j:58368016-58368720	14	1.000	0.933	junction	14.751
Heart - Atrial Appendage	UBE2D1	gene:ENSG00000072401:s:58361338-58361401	10:j:58361401-58361495	15	0.722	1.000	junction	14.751
Heart - Atrial Appendage	UBE2D1	gene:ENSG00000072401:s:58363609-58363686	10:j:58363686-58364771	14	0.714	0.933	junction	14.751
Heart - Atrial Appendage	UBE2D1	gene:ENSG00000072401:s:58364456-58364876	10:j:58364876-58367923	14	0.839	0.933	junction	14.751
Heart - Atrial Appendage	UBE2D2	gene:ENSG00000131508:c:139614774-139614861	5:j:139614774-139614861	15	1.000	1.000	junction	49.248
Heart - Atrial Appendage	UBE2D2	gene:ENSG00000131508:s:139561166-139561815	5:j:139561815-139600372	15	0.963	1.000	junction	49.248
Heart - Atrial Appendage	UBE2D2	gene:ENSG00000131508:s:139600372-139600435	5:j:139600435-139614586	15	0.995	1.000	junction	49.248
Heart - Atrial Appendage	UBE2D2	gene:ENSG00000131508:s:139614861-139614966	5:j:139614966-139623368	15	0.997	1.000	junction	49.248
Heart - Atrial Appendage	UBE2D2	gene:ENSG00000131508:s:139623368-139623662	5:j:139623461-139626756	15	0.961	1.000	junction	49.248
Heart - Atrial Appendage	UBE2D2	gene:ENSG00000131508:t:139600372-139600435	5:j:139561815-139600372	15	0.907	1.000	junction	49.248
Heart - Atrial Appendage	UBE2D3	gene:ENSG00000109332:s:102799407-102799500	4:j:102797460-102799407	15	0.797	1.000	junction	83.712
Heart - Atrial Appendage	UBE2D3	gene:ENSG00000109332:s:102801454-102801559	4:j:102799500-102801454	15	0.881	1.000	junction	83.712
Heart - Atrial Appendage	UBE2D3	gene:ENSG00000109332:s:102802349-102802694	4:j:102801559-102802561	15	0.769	1.000	junction	83.712
Heart - Atrial Appendage	UBE2D3	gene:ENSG00000109332:s:102809430-102809723	4:j:102802638-102809672	15	0.981	1.000	junction	83.712
Heart - Atrial Appendage	UBE2D3	gene:ENSG00000109332:t:102794383-102797460	4:j:102797460-102799407	15	0.745	1.000	junction	83.712
Heart - Atrial Appendage	UBE2D3	gene:ENSG00000109332:t:102802349-102802694	4:j:102802638-102809672	15	0.908	1.000	junction	83.712
Heart - Atrial Appendage	UBE2D3	gene:ENSG00000109332:t:102809792-102809953	4:j:102809855-102826485	15	0.919	1.000	junction	83.712
Heart - Atrial Appendage	UBE2D4	gene:ENSG00000078967:s:43938431-43938494	7:j:43938494-43942826	14	0.775	0.933	junction	21.117
Heart - Atrial Appendage	UBE2D4	gene:ENSG00000078967:s:43942954-43943103	7:j:43943031-43948632	15	0.899	1.000	junction	21.117
Heart - Atrial Appendage	UBE2D4	gene:ENSG00000078967:s:43950599-43950692	7:j:43950692-43952650	15	0.886	1.000	junction	21.117
Heart - Atrial Appendage	UBE2D4	gene:ENSG00000078967:t:43942954-43943103	7:j:43942857-43942954	13	0.835	0.867	junction	21.117
Heart - Atrial Appendage	UBE2D4	gene:ENSG00000078967:t:43948602-43949199	7:j:43943031-43948632	15	0.858	1.000	junction	21.117
Heart - Atrial Appendage	UBE2E1	gene:ENSG00000170142:s:23807089-23807888	3:j:23807421-23811460	15	0.975	1.000	junction	26.484
Heart - Atrial Appendage	UBE2E1	gene:ENSG00000170142:s:23887567-23887789	3:j:23887699-23889112	14	0.874	0.933	junction	26.484
Heart - Atrial Appendage	UBE2E1	gene:ENSG00000170142:s:23889112-23889426	3:j:23889259-23890509	15	0.675	1.000	junction	26.484
Heart - Atrial Appendage	UBE2E1	gene:ENSG00000170142:t:23811458-23811510	3:j:23807421-23811460	15	0.945	1.000	junction	26.484
Heart - Atrial Appendage	UBE2E1	gene:ENSG00000170142:t:23887567-23887789	3:j:23811510-23887567	15	0.956	1.000	junction	26.484
Heart - Atrial Appendage	UBE2E1	gene:ENSG00000170142:t:23889112-23889426	3:j:23887699-23889112	14	0.879	0.933	junction	26.484
Heart - Atrial Appendage	UBE2E2	gene:ENSG00000182247:c:23208875-23217262	3:j:23208875-23217262	14	1.000	0.933	junction	15.066
Heart - Atrial Appendage	UBE2E2	gene:ENSG00000182247:s:23217262-23217312	3:j:23217312-23499608	15	0.917	1.000	junction	15.066
Heart - Atrial Appendage	UBE2E2	gene:ENSG00000182247:t:23532554-23532701	3:j:23499740-23532554	15	0.971	1.000	junction	15.066
Heart - Atrial Appendage	UBE2E3	gene:ENSG00000170035:c:180982236-180984043	2:j:180982236-180984043	15	1.000	1.000	junction	29.916
Heart - Atrial Appendage	UBE2E3	gene:ENSG00000170035:s:180984006-180984093	2:j:180984093-181057693	14	0.974	0.933	junction	29.916
Heart - Atrial Appendage	UBE2E3	gene:ENSG00000170035:s:181057691-181057825	2:j:181057825-181060665	15	0.921	1.000	junction	29.916
Heart - Atrial Appendage	UBE2E3	gene:ENSG00000170035:t:180982018-180982236	2:j:180980973-180982018	14	0.760	0.933	junction	29.916
Heart - Atrial Appendage	UBE2F	gene:ENSG00000184182:s:238016533-238016633	2:j:238016633-238025342	15	0.971	1.000	junction	50.510
Heart - Atrial Appendage	UBE2F	gene:ENSG00000184182:s:238025261-238025412	2:j:238025412-238030556	15	0.979	1.000	junction	50.510
Heart - Atrial Appendage	UBE2F	gene:ENSG00000184182:t:238025261-238025412	2:j:238016633-238025342	15	0.878	1.000	junction	50.510
Heart - Atrial Appendage	UBE2F	gene:ENSG00000184182:t:238030556-238030613	2:j:238025412-238030556	15	0.979	1.000	junction	50.510
Heart - Atrial Appendage	UBE2F-SCLY	gene:ENSG00000258984:c:238081836-238082045	2:j:238081836-238082045	13	1.000	0.867	junction	0.531
Heart - Atrial Appendage	UBE2G1	gene:ENSG00000132388:s:4282798-4282921	17:j:4272516-4282798	15	0.939	1.000	junction	12.960
Heart - Atrial Appendage	UBE2G1	gene:ENSG00000132388:s:4296717-4296814	17:j:4289408-4296717	15	0.972	1.000	junction	12.960
Heart - Atrial Appendage	UBE2G1	gene:ENSG00000132388:s:4307021-4307123	17:j:4296814-4307021	14	0.845	0.933	junction	12.960
Heart - Atrial Appendage	UBE2G1	gene:ENSG00000132388:s:4366271-4366628	17:j:4307123-4366271	14	0.932	0.933	junction	12.960
Heart - Atrial Appendage	UBE2G1	gene:ENSG00000132388:t:4282798-4282921	17:j:4282921-4289230	15	0.959	1.000	junction	12.960
Heart - Atrial Appendage	UBE2G1	gene:ENSG00000132388:t:4289230-4289408	17:j:4289408-4296717	15	0.913	1.000	junction	12.960
Heart - Atrial Appendage	UBE2G1	gene:ENSG00000132388:t:4307021-4307123	17:j:4307123-4366271	14	0.866	0.933	junction	12.960
Heart - Atrial Appendage	UBE2G2	gene:ENSG00000184787:c:44787965-44788060	21:j:44787965-44788060	15	1.000	1.000	junction	30.333
Heart - Atrial Appendage	UBE2G2	gene:ENSG00000184787:s:44773547-44773687	21:j:44771489-44773547	15	0.857	1.000	junction	30.333
Heart - Atrial Appendage	UBE2G2	gene:ENSG00000184787:s:44787920-44787965	21:j:44777417-44787920	15	0.976	1.000	junction	30.333
Heart - Atrial Appendage	UBE2G2	gene:ENSG00000184787:s:44801706-44802019	21:j:44788095-44801706	13	0.805	0.867	junction	30.333
Heart - Atrial Appendage	UBE2G2	gene:ENSG00000184787:t:44776834-44777417	21:j:44777417-44787920	15	0.946	1.000	junction	30.333
Heart - Atrial Appendage	UBE2G2	gene:ENSG00000184787:t:44788060-44788095	21:j:44788095-44801706	13	0.711	0.867	junction	30.333
Heart - Atrial Appendage	UBE2H	gene:ENSG00000186591:c:129857563-129858902	7:j:129857563-129858902	13	1.000	0.867	junction	20.483
Heart - Atrial Appendage	UBE2H	gene:ENSG00000186591:s:129839204-129839741	7:j:129835061-129839207	14	0.822	0.933	junction	20.483
Heart - Atrial Appendage	UBE2H	gene:ENSG00000186591:s:129879568-129879642	7:j:129858941-129879568	14	0.884	0.933	junction	20.483
Heart - Atrial Appendage	UBE2H	gene:ENSG00000186591:t:129839204-129839741	7:j:129839335-129857511	14	0.819	0.933	junction	20.483
Heart - Atrial Appendage	UBE2H	gene:ENSG00000186591:t:129880879-129880976	7:j:129880971-129952503	14	0.929	0.933	junction	20.483
Heart - Atrial Appendage	UBE2I	gene:ENSG00000103275:s:1309510-1309773	16:i:1309774-1309802	15	0.534	1.000	intron	34.787
Heart - Atrial Appendage	UBE2I	gene:ENSG00000103275:s:1315325-1315730	16:j:1315726-1320174	15	0.837	1.000	junction	34.787
Heart - Atrial Appendage	UBE2I	gene:ENSG00000103275:t:1313560-1314033	16:j:1309773-1314020	14	0.839	0.933	junction	34.787
Heart - Atrial Appendage	UBE2J1	gene:ENSG00000198833:c:89338310-89338459	6:j:89338310-89338459	14	1.000	0.933	junction	6.332
Heart - Atrial Appendage	UBE2J1	gene:ENSG00000198833:c:89338543-89342324	6:j:89338543-89342324	15	1.000	1.000	junction	6.332
Heart - Atrial Appendage	UBE2J1	gene:ENSG00000198833:c:89342455-89343683	6:j:89342455-89343683	14	1.000	0.933	junction	6.332
Heart - Atrial Appendage	UBE2J1	gene:ENSG00000198833:c:89343756-89352539	6:j:89343756-89352539	13	1.000	0.867	junction	6.332
Heart - Atrial Appendage	UBE2J1	gene:ENSG00000198833:s:89335302-89335431	6:j:89333205-89335302	14	0.717	0.933	junction	6.332
Heart - Atrial Appendage	UBE2J1	gene:ENSG00000198833:s:89338205-89338310	6:j:89335431-89338205	15	0.841	1.000	junction	6.332
Heart - Atrial Appendage	UBE2J1	gene:ENSG00000198833:t:89326625-89329987	6:j:89329957-89333086	15	0.804	1.000	junction	6.332
Heart - Atrial Appendage	UBE2J2	gene:ENSG00000160087:s:1256992-1257130	1:j:1256125-1256992	15	0.773	1.000	junction	20.135
Heart - Atrial Appendage	UBE2J2	gene:ENSG00000160087:s:1262853-1263569	1:j:1257310-1263346	14	0.973	0.933	junction	20.135
Heart - Atrial Appendage	UBE2J2	gene:ENSG00000160087:s:1267733-1267992	1:j:1263386-1267862	14	0.829	0.933	junction	20.135
Heart - Atrial Appendage	UBE2J2	gene:ENSG00000160087:s:1273499-1273885	1:j:1267992-1273666	13	0.822	0.867	junction	20.135
Heart - Atrial Appendage	UBE2J2	gene:ENSG00000160087:t:1253909-1255487	1:j:1255487-1256045	15	0.557	1.000	junction	20.135
Heart - Atrial Appendage	UBE2J2	gene:ENSG00000160087:t:1257208-1257310	1:j:1257310-1263346	14	0.831	0.933	junction	20.135
Heart - Atrial Appendage	UBE2J2	gene:ENSG00000160087:t:1262853-1263569	1:j:1263386-1267862	14	0.818	0.933	junction	20.135
Heart - Atrial Appendage	UBE2J2	gene:ENSG00000160087:t:1267733-1267992	1:j:1267992-1273666	13	0.632	0.867	junction	20.135
Heart - Atrial Appendage	UBE2K	gene:ENSG00000078140:s:39698328-39698390	4:j:39698390-39737420	15	0.923	1.000	junction	23.236
Heart - Atrial Appendage	UBE2K	gene:ENSG00000078140:s:39745752-39745810	4:j:39745810-39755657	14	0.947	0.933	junction	23.236
Heart - Atrial Appendage	UBE2K	gene:ENSG00000078140:s:39755657-39755739	4:j:39755739-39774834	14	0.987	0.933	junction	23.236
Heart - Atrial Appendage	UBE2K	gene:ENSG00000078140:s:39774834-39774933	4:j:39774933-39777682	15	0.784	1.000	junction	23.236
Heart - Atrial Appendage	UBE2K	gene:ENSG00000078140:t:39737420-39737513	4:j:39698390-39737420	15	0.968	1.000	junction	23.236
Heart - Atrial Appendage	UBE2K	gene:ENSG00000078140:t:39745752-39745810	4:j:39737513-39745752	14	0.957	0.933	junction	23.236
Heart - Atrial Appendage	UBE2K	gene:ENSG00000078140:t:39755657-39755739	4:j:39745810-39755657	14	0.915	0.933	junction	23.236
Heart - Atrial Appendage	UBE2K	gene:ENSG00000078140:t:39774834-39774933	4:j:39755739-39774834	14	0.979	0.933	junction	23.236
Heart - Atrial Appendage	UBE2K	gene:ENSG00000078140:t:39777682-39777810	4:j:39774933-39777682	15	0.812	1.000	junction	23.236
Heart - Atrial Appendage	UBE2K	gene:ENSG00000078140:t:39778360-39782792	4:j:39777810-39778360	15	0.634	1.000	junction	23.236
Heart - Atrial Appendage	UBE2L3	gene:ENSG00000185651:s:21567547-21568377	22:j:21567771-21592861	14	0.931	0.933	junction	21.038
Heart - Atrial Appendage	UBE2L3	gene:ENSG00000185651:s:21610857-21611043	22:j:21611043-21621515	15	0.981	1.000	junction	21.038
Heart - Atrial Appendage	UBE2L3	gene:ENSG00000185651:t:21610857-21611043	22:j:21592956-21610857	15	0.966	1.000	junction	21.038
Heart - Atrial Appendage	UBE2L3	gene:ENSG00000185651:t:21621515-21624034	22:j:21611043-21621515	15	0.959	1.000	junction	21.038
Heart - Atrial Appendage	UBE2L6	gene:ENSG00000156587:c:57552509-57554437	11:j:57552509-57554437	15	1.000	1.000	junction	11.752
Heart - Atrial Appendage	UBE2L6	gene:ENSG00000156587:t:57554437-57554623	11:j:57554623-57560337	14	0.951	0.933	junction	11.752
Heart - Atrial Appendage	UBE2L6	gene:ENSG00000156587:t:57560337-57560516	11:j:57560432-57567585	14	0.947	0.933	junction	11.752
Heart - Atrial Appendage	UBE2M	gene:ENSG00000130725:c:58556229-58556316	19:j:58556229-58556316	15	1.000	1.000	junction	48.959
Heart - Atrial Appendage	UBE2M	gene:ENSG00000130725:c:58556930-58557063	19:j:58556930-58557063	15	1.000	1.000	junction	48.959
Heart - Atrial Appendage	UBE2M	gene:ENSG00000130725:c:58557157-58558273	19:j:58557157-58558273	15	1.000	1.000	junction	48.959
Heart - Atrial Appendage	UBE2M	gene:ENSG00000130725:s:58556582-58556794	19:j:58556379-58556687	15	0.686	1.000	junction	48.959
Heart - Atrial Appendage	UBE2M	gene:ENSG00000130725:s:58556892-58556930	19:j:58556790-58556892	15	0.981	1.000	junction	48.959
Heart - Atrial Appendage	UBE2M	gene:ENSG00000130725:s:58558694-58558960	19:i:58558355-58558693	14	0.988	0.933	intron	48.959
Heart - Atrial Appendage	UBE2N	gene:ENSG00000177889:s:93410734-93410874	12:j:93410079-93410734	15	0.749	1.000	junction	31.475
Heart - Atrial Appendage	UBE2N	gene:ENSG00000177889:s:93411053-93411299	12:j:93410874-93411053	15	0.978	1.000	junction	31.475
Heart - Atrial Appendage	UBE2N	gene:ENSG00000177889:s:93441855-93442262	12:j:93411299-93441855	15	0.987	1.000	junction	31.475
Heart - Atrial Appendage	UBE2N	gene:ENSG00000177889:t:93411053-93411299	12:j:93411299-93441855	15	0.985	1.000	junction	31.475
Heart - Atrial Appendage	UBE2O	gene:ENSG00000175931:c:76391813-76391910	17:j:76391813-76391910	15	1.000	1.000	junction	11.119
Heart - Atrial Appendage	UBE2O	gene:ENSG00000175931:c:76395861-76396128	17:j:76395861-76396128	14	1.000	0.933	junction	11.119
Heart - Atrial Appendage	UBE2O	gene:ENSG00000175931:c:76396821-76397799	17:j:76396821-76397799	14	1.000	0.933	junction	11.119
Heart - Atrial Appendage	UBE2O	gene:ENSG00000175931:c:76398383-76398472	17:j:76398383-76398472	14	1.000	0.933	junction	11.119
Heart - Atrial Appendage	UBE2O	gene:ENSG00000175931:c:76398584-76398837	17:j:76398584-76398837	14	1.000	0.933	junction	11.119
Heart - Atrial Appendage	UBE2O	gene:ENSG00000175931:c:76402127-76402602	17:j:76402127-76402602	14	1.000	0.933	junction	11.119
Heart - Atrial Appendage	UBE2O	gene:ENSG00000175931:s:76395358-76395861	17:j:76392113-76395725	14	0.518	0.933	junction	11.119
Heart - Atrial Appendage	UBE2O	gene:ENSG00000175931:s:76398255-76398383	17:j:76397888-76398255	14	0.796	0.933	junction	11.119
Heart - Atrial Appendage	UBE2Q1	gene:ENSG00000160714:c:154551004-154551397	1:j:154551004-154551397	15	1.000	1.000	junction	24.386
Heart - Atrial Appendage	UBE2Q1	gene:ENSG00000160714:c:154552183-154552404	1:j:154552183-154552404	15	1.000	1.000	junction	24.386
Heart - Atrial Appendage	UBE2Q1	gene:ENSG00000160714:c:154552464-154552736	1:j:154552464-154552736	15	1.000	1.000	junction	24.386
Heart - Atrial Appendage	UBE2Q1	gene:ENSG00000160714:c:154554785-154555428	1:j:154554785-154555428	15	1.000	1.000	junction	24.386
Heart - Atrial Appendage	UBE2Q1	gene:ENSG00000160714:c:154555532-154555860	1:j:154555532-154555860	15	1.000	1.000	junction	24.386
Heart - Atrial Appendage	UBE2Q1	gene:ENSG00000160714:c:154555964-154558227	1:j:154555964-154558227	14	1.000	0.933	junction	24.386
Heart - Atrial Appendage	UBE2Q1	gene:ENSG00000160714:s:154552093-154552375	1:j:154551979-154552093	15	0.991	1.000	junction	24.386
Heart - Atrial Appendage	UBE2Q1	gene:ENSG00000160714:s:154554516-154554785	1:j:154553172-154554735	15	0.814	1.000	junction	24.386
Heart - Atrial Appendage	UBE2Q1	gene:ENSG00000160714:t:154548577-154550469	1:j:154550469-154550938	15	0.750	1.000	junction	24.386
Heart - Atrial Appendage	UBE2Q2	gene:ENSG00000140367:c:75869010-75873428	15:j:75869010-75873428	13	1.000	0.867	junction	10.209
Heart - Atrial Appendage	UBE2Q2	gene:ENSG00000140367:c:75876271-75877961	15:j:75876271-75877961	14	1.000	0.933	junction	10.209
Heart - Atrial Appendage	UBE2Q2	gene:ENSG00000140367:c:75890483-75890919	15:j:75890483-75890919	14	1.000	0.933	junction	10.209
Heart - Atrial Appendage	UBE2Q2	gene:ENSG00000140367:s:75854386-75854487	15:j:75854487-75859878	14	0.518	0.933	junction	10.209
Heart - Atrial Appendage	UBE2Q2	gene:ENSG00000140367:s:75873428-75873568	15:j:75873568-75876187	14	0.810	0.933	junction	10.209
Heart - Atrial Appendage	UBE2Q2	gene:ENSG00000140367:s:75883366-75883424	15:j:75883424-75890435	13	0.624	0.867	junction	10.209
Heart - Atrial Appendage	UBE2Q2	gene:ENSG00000140367:t:75854386-75854487	15:j:75843846-75854386	14	0.833	0.933	junction	10.209
Heart - Atrial Appendage	UBE2Q2	gene:ENSG00000140367:t:75868951-75869010	15:j:75859982-75868951	13	0.545	0.867	junction	10.209
Heart - Atrial Appendage	UBE2Q2	gene:ENSG00000140367:t:75879098-75879188	15:j:75878021-75879098	14	0.933	0.933	junction	10.209
Heart - Atrial Appendage	UBE2Q2	gene:ENSG00000140367:t:75883366-75883424	15:j:75879188-75883366	14	0.793	0.933	junction	10.209
Heart - Atrial Appendage	UBE2Q2	gene:ENSG00000140367:t:75896995-75897062	15:j:75891014-75896995	15	0.896	1.000	junction	10.209
Heart - Atrial Appendage	UBE2Q2	gene:ENSG00000140367:t:75899427-75901078	15:j:75897061-75899427	14	0.764	0.933	junction	10.209
Heart - Atrial Appendage	UBE2Q2P1	gene:ENSG00000189136:t:84526781-84526876	15:i:84526877-84527195	14	0.834	0.933	intron	2.652
Heart - Atrial Appendage	UBE2QL1	gene:ENSG00000215218:c:6449247-6491218	5:j:6449247-6491218	13	1.000	0.867	junction	3.903
Heart - Atrial Appendage	UBE2R2	gene:ENSG00000107341:s:33817567-33817934	9:j:33817934-33886881	15	0.953	1.000	junction	13.591
Heart - Atrial Appendage	UBE2R2	gene:ENSG00000107341:s:33900174-33900271	9:j:33900271-33911964	15	0.925	1.000	junction	13.591
Heart - Atrial Appendage	UBE2R2	gene:ENSG00000107341:t:33900174-33900271	9:j:33886967-33900174	15	0.953	1.000	junction	13.591
Heart - Atrial Appendage	UBE2R2	gene:ENSG00000107341:t:33917018-33920404	9:j:33912098-33917018	15	0.913	1.000	junction	13.591
Heart - Atrial Appendage	UBE2S	gene:ENSG00000108106:c:55404478-55406815	19:j:55404478-55406815	15	1.000	1.000	junction	10.249
Heart - Atrial Appendage	UBE2S	gene:ENSG00000108106:c:55406962-55407587	19:j:55406962-55407587	14	1.000	0.933	junction	10.249
Heart - Atrial Appendage	UBE2S	gene:ENSG00000108106:s:55404288-55404478	19:j:55401762-55404288	14	0.975	0.933	junction	10.249
Heart - Atrial Appendage	UBE2S	gene:ENSG00000108106:t:55399745-55401762	19:j:55401762-55404288	14	0.896	0.933	junction	10.249
Heart - Atrial Appendage	UBE2T	gene:ENSG00000077152:s:202333010-202333093	1:j:202331960-202333010	13	0.749	0.867	junction	4.641
Heart - Atrial Appendage	UBE2V1	gene:ENSG00000244687:s:50113107-50113198	20:j:50096820-50113107	14	0.865	0.933	junction	45.338
Heart - Atrial Appendage	UBE2V1	gene:ENSG00000244687:t:50096672-50096820	20:j:50096820-50113107	14	0.943	0.933	junction	45.338
Heart - Atrial Appendage	UBE2V2	gene:ENSG00000169139:s:48008400-48008571	8:j:48008470-48043033	14	0.909	0.933	junction	12.059
Heart - Atrial Appendage	UBE2V2	gene:ENSG00000169139:s:48041747-48043181	8:j:48043181-48049853	15	0.937	1.000	junction	12.059
Heart - Atrial Appendage	UBE2V2	gene:ENSG00000169139:s:48049580-48049978	8:j:48049978-48060682	14	0.963	0.933	junction	12.059
Heart - Atrial Appendage	UBE2V2	gene:ENSG00000169139:t:48041747-48043181	8:j:48008470-48043033	14	0.935	0.933	junction	12.059
Heart - Atrial Appendage	UBE2V2	gene:ENSG00000169139:t:48049580-48049978	8:j:48043181-48049853	15	0.929	1.000	junction	12.059
Heart - Atrial Appendage	UBE2V2	gene:ENSG00000169139:t:48060682-48064708	8:j:48049978-48060682	14	0.928	0.933	junction	12.059
Heart - Atrial Appendage	UBE2W	gene:ENSG00000104343:s:73805651-73805726	8:j:73794115-73805651	13	0.880	0.867	junction	4.392
Heart - Atrial Appendage	UBE2W	gene:ENSG00000104343:t:73786220-73794115	8:j:73794115-73805651	13	0.860	0.867	junction	4.392
Heart - Atrial Appendage	UBE2Z	gene:ENSG00000159202:s:48910348-48910880	17:j:48910880-48912834	14	0.877	0.933	junction	17.766
Heart - Atrial Appendage	UBE2Z	gene:ENSG00000159202:s:48922847-48923097	17:j:48922937-48926964	15	0.910	1.000	junction	17.766
Heart - Atrial Appendage	UBE2Z	gene:ENSG00000159202:t:48915720-48916187	17:j:48913021-48916076	15	0.766	1.000	junction	17.766
Heart - Atrial Appendage	UBE3A	gene:ENSG00000114062:s:25340085-25340228	15:j:25339257-25340085	14	0.618	0.933	junction	13.290
Heart - Atrial Appendage	UBE3A	gene:ENSG00000114062:s:25354033-25354426	15:j:25340228-25354353	15	0.951	1.000	junction	13.290
Heart - Atrial Appendage	UBE3A	gene:ENSG00000114062:s:25355892-25356056	15:j:25354683-25355892	14	0.958	0.933	junction	13.290
Heart - Atrial Appendage	UBE3A	gene:ENSG00000114062:s:25370566-25371812	15:j:25360527-25370566	15	0.976	1.000	junction	13.290
Heart - Atrial Appendage	UBE3A	gene:ENSG00000114062:s:25375465-25375567	15:j:25371812-25375465	13	0.865	0.867	junction	13.290
Heart - Atrial Appendage	UBE3A	gene:ENSG00000114062:t:25340085-25340228	15:j:25340228-25354353	15	0.788	1.000	junction	13.290
Heart - Atrial Appendage	UBE3A	gene:ENSG00000114062:t:25354033-25354426	15:j:25354426-25354528	15	0.978	1.000	junction	13.290
Heart - Atrial Appendage	UBE3B	gene:ENSG00000151148:c:109483712-109483861	12:j:109483712-109483861	13	1.000	0.867	junction	11.808
Heart - Atrial Appendage	UBE3B	gene:ENSG00000151148:c:109488668-109489919	12:j:109488668-109489919	15	1.000	1.000	junction	11.808
Heart - Atrial Appendage	UBE3B	gene:ENSG00000151148:c:109501534-109503023	12:j:109501534-109503023	13	1.000	0.867	junction	11.808
Heart - Atrial Appendage	UBE3B	gene:ENSG00000151148:c:109510458-109511204	12:j:109510458-109511204	15	1.000	1.000	junction	11.808
Heart - Atrial Appendage	UBE3B	gene:ENSG00000151148:c:109524503-109526358	12:j:109524503-109526358	14	1.000	0.933	junction	11.808
Heart - Atrial Appendage	UBE3B	gene:ENSG00000151148:c:109530072-109530547	12:j:109530072-109530547	15	1.000	1.000	junction	11.808
Heart - Atrial Appendage	UBE3B	gene:ENSG00000151148:s:109486471-109486575	12:j:109486575-109488572	14	0.792	0.933	junction	11.808
Heart - Atrial Appendage	UBE3B	gene:ENSG00000151148:s:109516765-109516884	12:j:109516884-109521148	13	0.955	0.867	junction	11.808
Heart - Atrial Appendage	UBE3B	gene:ENSG00000151148:s:109521441-109521551	12:j:109521551-109523978	14	0.825	0.933	junction	11.808
Heart - Atrial Appendage	UBE3B	gene:ENSG00000151148:s:109526358-109526433	12:j:109526416-109529890	13	0.656	0.867	junction	11.808
Heart - Atrial Appendage	UBE3B	gene:ENSG00000151148:s:109530547-109530658	12:j:109530658-109533466	15	0.804	1.000	junction	11.808
Heart - Atrial Appendage	UBE3B	gene:ENSG00000151148:s:109533466-109533558	12:j:109533558-109534591	15	0.943	1.000	junction	11.808
Heart - Atrial Appendage	UBE3B	gene:ENSG00000151148:t:109483531-109483712	12:j:109481742-109483531	13	0.717	0.867	junction	11.808
Heart - Atrial Appendage	UBE3B	gene:ENSG00000151148:t:109519556-109521324	12:j:109516884-109521148	13	0.808	0.867	junction	11.808
Heart - Atrial Appendage	UBE3B	gene:ENSG00000151148:t:109524438-109524503	12:j:109524115-109524438	14	0.906	0.933	junction	11.808
Heart - Atrial Appendage	UBE3C	gene:ENSG00000009335:c:157181671-157182108	7:j:157181671-157182108	13	1.000	0.867	junction	13.952
Heart - Atrial Appendage	UBE3C	gene:ENSG00000009335:c:157182328-157183878	7:j:157182328-157183878	14	1.000	0.933	junction	13.952
Heart - Atrial Appendage	UBE3C	gene:ENSG00000009335:c:157184029-157186834	7:j:157184029-157186834	14	1.000	0.933	junction	13.952
Heart - Atrial Appendage	UBE3C	gene:ENSG00000009335:c:157207555-157207703	7:j:157207555-157207703	14	1.000	0.933	junction	13.952
Heart - Atrial Appendage	UBE3C	gene:ENSG00000009335:c:157223351-157225407	7:j:157223351-157225407	14	1.000	0.933	junction	13.952
Heart - Atrial Appendage	UBE3C	gene:ENSG00000009335:c:157225539-157231080	7:j:157225539-157231080	14	1.000	0.933	junction	13.952
Heart - Atrial Appendage	UBE3C	gene:ENSG00000009335:c:157254142-157254244	7:j:157254142-157254244	15	1.000	1.000	junction	13.952
Heart - Atrial Appendage	UBE3C	gene:ENSG00000009335:s:157201721-157201807	7:j:157201807-157207398	13	0.865	0.867	junction	13.952
Heart - Atrial Appendage	UBE3C	gene:ENSG00000009335:s:157207703-157207935	7:j:157207935-157216867	15	0.918	1.000	junction	13.952
Heart - Atrial Appendage	UBE3C	gene:ENSG00000009335:s:157216867-157217245	7:j:157216971-157220689	13	0.858	0.867	junction	13.952
Heart - Atrial Appendage	UBE3C	gene:ENSG00000009335:s:157220668-157220776	7:j:157220776-157223254	13	0.783	0.867	junction	13.952
Heart - Atrial Appendage	UBE3C	gene:ENSG00000009335:s:157231080-157231815	7:j:157231327-157248368	14	0.931	0.933	junction	13.952
Heart - Atrial Appendage	UBE3C	gene:ENSG00000009335:s:157248368-157248624	7:j:157248580-157253954	14	0.889	0.933	junction	13.952
Heart - Atrial Appendage	UBE3C	gene:ENSG00000009335:s:157254244-157254310	7:j:157254310-157256914	14	0.796	0.933	junction	13.952
Heart - Atrial Appendage	UBE3C	gene:ENSG00000009335:s:157256687-157257044	7:j:157257044-157267585	15	0.938	1.000	junction	13.952
Heart - Atrial Appendage	UBE3C	gene:ENSG00000009335:t:157201721-157201807	7:j:157187021-157201721	14	0.964	0.933	junction	13.952
Heart - Atrial Appendage	UBE4A	gene:ENSG00000110344:c:118365201-118368631	11:j:118365201-118368631	13	1.000	0.867	junction	7.540
Heart - Atrial Appendage	UBE4A	gene:ENSG00000110344:c:118384945-118386438	11:j:118384945-118386438	13	1.000	0.867	junction	7.540
Heart - Atrial Appendage	UBE4A	gene:ENSG00000110344:c:118389905-118390657	11:j:118389905-118390657	13	1.000	0.867	junction	7.540
Heart - Atrial Appendage	UBE4A	gene:ENSG00000110344:c:118392895-118396314	11:j:118392895-118396314	14	1.000	0.933	junction	7.540
Heart - Atrial Appendage	UBE4A	gene:ENSG00000110344:s:118386438-118386612	11:j:118386612-118389725	15	0.601	1.000	junction	7.540
Heart - Atrial Appendage	UBE4A	gene:ENSG00000110344:s:118390657-118390804	11:j:118390804-118392738	14	0.789	0.933	junction	7.540
Heart - Atrial Appendage	UBE4B	gene:ENSG00000130939:c:10117600-10119513	1:j:10117600-10119513	14	1.000	0.933	junction	14.613
Heart - Atrial Appendage	UBE4B	gene:ENSG00000130939:c:10145039-10146963	1:j:10145039-10146963	14	1.000	0.933	junction	14.613
Heart - Atrial Appendage	UBE4B	gene:ENSG00000130939:c:10147090-10149184	1:j:10147090-10149184	14	1.000	0.933	junction	14.613
Heart - Atrial Appendage	UBE4B	gene:ENSG00000130939:c:10149282-10151326	1:j:10149282-10151326	13	1.000	0.867	junction	14.613
Heart - Atrial Appendage	UBE4B	gene:ENSG00000130939:c:10178818-10179416	1:j:10178818-10179416	15	1.000	1.000	junction	14.613
Heart - Atrial Appendage	UBE4B	gene:ENSG00000130939:c:10179562-10179895	1:j:10179562-10179895	15	1.000	1.000	junction	14.613
Heart - Atrial Appendage	UBE4B	gene:ENSG00000130939:s:10134988-10135186	1:j:10135186-10137067	14	0.911	0.933	junction	14.613
Heart - Atrial Appendage	UBE4B	gene:ENSG00000130939:s:10151326-10151561	1:j:10151561-10158356	15	0.915	1.000	junction	14.613
Heart - Atrial Appendage	UBE4B	gene:ENSG00000130939:s:10158354-10158482	1:j:10158482-10161142	14	0.824	0.933	junction	14.613
Heart - Atrial Appendage	UBE4B	gene:ENSG00000130939:s:10161142-10161286	1:j:10161286-10168136	14	0.821	0.933	junction	14.613
Heart - Atrial Appendage	UBE4B	gene:ENSG00000130939:s:10168136-10168270	1:j:10168270-10171138	15	0.681	1.000	junction	14.613
Heart - Atrial Appendage	UBE4B	gene:ENSG00000130939:s:10170956-10171329	1:j:10171329-10178644	14	0.940	0.933	junction	14.613
Heart - Atrial Appendage	UBE4B	gene:ENSG00000130939:t:10144940-10145599	1:j:10137205-10144940	15	0.813	1.000	junction	14.613
Heart - Atrial Appendage	UBE4B	gene:ENSG00000130939:t:10168136-10168270	1:j:10161286-10168136	14	0.780	0.933	junction	14.613
Heart - Atrial Appendage	UBFD1	gene:ENSG00000103353:c:23558279-23559468	16:j:23558279-23559468	15	1.000	1.000	junction	15.873
Heart - Atrial Appendage	UBFD1	gene:ENSG00000103353:c:23562271-23562625	16:j:23562271-23562625	14	1.000	0.933	junction	15.873
Heart - Atrial Appendage	UBFD1	gene:ENSG00000103353:s:23559028-23559676	16:j:23559676-23562206	15	0.802	1.000	junction	15.873
Heart - Atrial Appendage	UBFD1	gene:ENSG00000103353:s:23562625-23562730	16:j:23562730-23566987	14	0.570	0.933	junction	15.873
Heart - Atrial Appendage	UBFD1	gene:ENSG00000103353:t:23561833-23562271	16:j:23559676-23562206	15	0.830	1.000	junction	15.873
Heart - Atrial Appendage	UBFD1	gene:ENSG00000103353:t:23570480-23574389	16:j:23567069-23570480	14	0.639	0.933	junction	15.873
Heart - Atrial Appendage	UBL3	gene:ENSG00000122042:c:29767307-29767618	13:j:29767307-29767618	13	1.000	0.867	junction	5.902
Heart - Atrial Appendage	UBL3	gene:ENSG00000122042:c:29772198-29777155	13:j:29772198-29777155	14	1.000	0.933	junction	5.902
Heart - Atrial Appendage	UBL3	gene:ENSG00000122042:s:29772112-29772198	13:j:29767695-29772112	14	0.825	0.933	junction	5.902
Heart - Atrial Appendage	UBL3	gene:ENSG00000122042:s:29849512-29850684	13:j:29777263-29849512	14	0.964	0.933	junction	5.902
Heart - Atrial Appendage	UBL3	gene:ENSG00000122042:t:29777155-29777263	13:j:29777263-29849512	14	0.946	0.933	junction	5.902
Heart - Atrial Appendage	UBL4A	gene:ENSG00000102178:c:154485649-154485771	X:j:154485649-154485771	15	1.000	1.000	junction	19.365
Heart - Atrial Appendage	UBL4A	gene:ENSG00000102178:c:154485979-154486228	X:j:154485979-154486228	15	1.000	1.000	junction	19.365
Heart - Atrial Appendage	UBL4A	gene:ENSG00000102178:c:154486333-154486537	X:j:154486333-154486537	14	1.000	0.933	junction	19.365
Heart - Atrial Appendage	UBL5	gene:ENSG00000198258:s:9827892-9828064	19:j:9827984-9828327	15	0.899	1.000	junction	301.799
Heart - Atrial Appendage	UBL5	gene:ENSG00000198258:s:9828327-9828393	19:j:9828393-9828592	15	0.721	1.000	junction	301.799
Heart - Atrial Appendage	UBL5	gene:ENSG00000198258:s:9828837-9828993	19:j:9828874-9829965	15	0.975	1.000	junction	301.799
Heart - Atrial Appendage	UBL5	gene:ENSG00000198258:t:9828837-9828993	19:j:9828675-9828837	15	0.997	1.000	junction	301.799
Heart - Atrial Appendage	UBL7	gene:ENSG00000138629:c:74449675-74449936	15:j:74449675-74449936	15	1.000	1.000	junction	25.458
Heart - Atrial Appendage	UBL7	gene:ENSG00000138629:c:74450069-74450802	15:j:74450069-74450802	15	1.000	1.000	junction	25.458
Heart - Atrial Appendage	UBL7	gene:ENSG00000138629:c:74456671-74458684	15:j:74456671-74458684	15	1.000	1.000	junction	25.458
Heart - Atrial Appendage	UBL7	gene:ENSG00000138629:s:74449186-74449353	15:j:74448600-74449186	15	0.891	1.000	junction	25.458
Heart - Atrial Appendage	UBL7	gene:ENSG00000138629:s:74452296-74452378	15:j:74451520-74452296	15	0.980	1.000	junction	25.458
Heart - Atrial Appendage	UBL7	gene:ENSG00000138629:s:74456552-74456671	15:j:74452378-74456552	15	0.987	1.000	junction	25.458
Heart - Atrial Appendage	UBL7	gene:ENSG00000138629:s:74461037-74461102	15:j:74458896-74461037	13	0.917	0.867	junction	25.458
Heart - Atrial Appendage	UBL7	gene:ENSG00000138629:s:74461108-74461182	15:j:74458896-74461108	14	0.861	0.933	junction	25.458
Heart - Atrial Appendage	UBL7	gene:ENSG00000138629:t:74445977-74446227	15:j:74446227-74448478	15	0.980	1.000	junction	25.458
Heart - Atrial Appendage	UBL7	gene:ENSG00000138629:t:74450802-74450859	15:j:74450859-74451436	15	0.972	1.000	junction	25.458
Heart - Atrial Appendage	UBLCP1	gene:ENSG00000164332:c:159269069-159269908	5:j:159269069-159269908	13	1.000	0.867	junction	7.002
Heart - Atrial Appendage	UBLCP1	gene:ENSG00000164332:c:159269999-159270360	5:j:159269999-159270360	13	1.000	0.867	junction	7.002
Heart - Atrial Appendage	UBLCP1	gene:ENSG00000164332:c:159270445-159270528	5:j:159270445-159270528	13	1.000	0.867	junction	7.002
Heart - Atrial Appendage	UBLCP1	gene:ENSG00000164332:c:159270643-159272023	5:j:159270643-159272023	13	1.000	0.867	junction	7.002
Heart - Atrial Appendage	UBLCP1	gene:ENSG00000164332:s:159272023-159272121	5:j:159272121-159274585	15	0.820	1.000	junction	7.002
Heart - Atrial Appendage	UBLCP1	gene:ENSG00000164332:s:159278238-159278354	5:j:159278354-159283212	13	0.793	0.867	junction	7.002
Heart - Atrial Appendage	UBN1	gene:ENSG00000118900:c:4870634-4870844	16:j:4870634-4870844	15	1.000	1.000	junction	7.932
Heart - Atrial Appendage	UBN1	gene:ENSG00000118900:s:4870844-4870972	16:j:4870972-4871155	13	0.875	0.867	junction	7.932
Heart - Atrial Appendage	UBN1	gene:ENSG00000118900:s:4875272-4875434	16:j:4875434-4876871	14	0.747	0.933	junction	7.932
Heart - Atrial Appendage	UBN1	gene:ENSG00000118900:s:4876871-4877111	16:j:4877111-4877385	14	0.855	0.933	junction	7.932
Heart - Atrial Appendage	UBN1	gene:ENSG00000118900:s:4877385-4877813	16:j:4877474-4880083	13	0.607	0.867	junction	7.932
Heart - Atrial Appendage	UBN1	gene:ENSG00000118900:t:4880083-4882360	16:j:4877474-4880083	13	0.514	0.867	junction	7.932
Heart - Atrial Appendage	UBOX5-AS1	gene:ENSG00000235958:s:3109475-3109750	20:i:3109751-3110277	15	0.969	1.000	intron	0.352
Heart - Atrial Appendage	UBP1	gene:ENSG00000153560:c:33400282-33400962	3:j:33400282-33400962	14	1.000	0.933	junction	14.019
Heart - Atrial Appendage	UBP1	gene:ENSG00000153560:c:33401016-33402801	3:j:33401016-33402801	15	1.000	1.000	junction	14.019
Heart - Atrial Appendage	UBP1	gene:ENSG00000153560:c:33409346-33409449	3:j:33409346-33409449	13	1.000	0.867	junction	14.019
Heart - Atrial Appendage	UBP1	gene:ENSG00000153560:s:33392363-33392614	3:j:33390368-33392563	14	0.579	0.933	junction	14.019
Heart - Atrial Appendage	UBP1	gene:ENSG00000153560:s:33396162-33396302	3:j:33393454-33396162	14	0.853	0.933	junction	14.019
Heart - Atrial Appendage	UBP1	gene:ENSG00000153560:s:33397045-33398438	3:j:33396280-33397045	14	0.832	0.933	junction	14.019
Heart - Atrial Appendage	UBP1	gene:ENSG00000153560:s:33400189-33400282	3:j:33397135-33400189	15	0.919	1.000	junction	14.019
Heart - Atrial Appendage	UBP1	gene:ENSG00000153560:s:33416758-33416834	3:j:33412827-33416758	14	0.964	0.933	junction	14.019
Heart - Atrial Appendage	UBP1	gene:ENSG00000153560:s:33425590-33425741	3:j:33416834-33425590	14	0.969	0.933	junction	14.019
Heart - Atrial Appendage	UBP1	gene:ENSG00000153560:s:33439736-33440010	3:j:33425741-33439736	14	0.962	0.933	junction	14.019
Heart - Atrial Appendage	UBP1	gene:ENSG00000153560:t:33396162-33396302	3:j:33396280-33397045	14	0.888	0.933	junction	14.019
Heart - Atrial Appendage	UBP1	gene:ENSG00000153560:t:33396445-33396516	3:i:33396516-33396581	14	0.958	0.933	intron	14.019
Heart - Atrial Appendage	UBP1	gene:ENSG00000153560:t:33412722-33412827	3:j:33412827-33416758	14	0.964	0.933	junction	14.019
Heart - Atrial Appendage	UBQLN1	gene:ENSG00000135018:c:83661939-83663875	9:j:83661939-83663875	15	1.000	1.000	junction	21.366
Heart - Atrial Appendage	UBQLN1	gene:ENSG00000135018:c:83677961-83678441	9:j:83677961-83678441	14	1.000	0.933	junction	21.366
Heart - Atrial Appendage	UBQLN1	gene:ENSG00000135018:c:83680037-83682951	9:j:83680037-83682951	14	1.000	0.933	junction	21.366
Heart - Atrial Appendage	UBQLN1	gene:ENSG00000135018:c:83683066-83686004	9:j:83683066-83686004	15	1.000	1.000	junction	21.366
Heart - Atrial Appendage	UBQLN1	gene:ENSG00000135018:s:83665030-83665393	9:j:83664043-83665030	14	0.798	0.933	junction	21.366
Heart - Atrial Appendage	UBQLN1	gene:ENSG00000135018:s:83677727-83677961	9:j:83669327-83677727	14	0.918	0.933	junction	21.366
Heart - Atrial Appendage	UBQLN1	gene:ENSG00000135018:s:83707500-83708203	9:j:83686155-83707500	15	0.976	1.000	junction	21.366
Heart - Atrial Appendage	UBQLN1	gene:ENSG00000135018:t:83665030-83665393	9:j:83665145-83666350	14	0.519	0.933	junction	21.366
Heart - Atrial Appendage	UBQLN1	gene:ENSG00000135018:t:83678441-83678599	9:j:83678599-83679775	15	0.984	1.000	junction	21.366
Heart - Atrial Appendage	UBQLN4	gene:ENSG00000160803:c:156037130-156041485	1:j:156037130-156041485	14	1.000	0.933	junction	13.415
Heart - Atrial Appendage	UBQLN4	gene:ENSG00000160803:c:156041671-156041872	1:j:156041671-156041872	15	1.000	1.000	junction	13.415
Heart - Atrial Appendage	UBQLN4	gene:ENSG00000160803:c:156041987-156042153	1:j:156041987-156042153	14	1.000	0.933	junction	13.415
Heart - Atrial Appendage	UBQLN4	gene:ENSG00000160803:c:156048659-156050291	1:j:156048659-156050291	14	1.000	0.933	junction	13.415
Heart - Atrial Appendage	UBQLN4	gene:ENSG00000160803:c:156051327-156051706	1:j:156051327-156051706	15	1.000	1.000	junction	13.415
Heart - Atrial Appendage	UBQLN4	gene:ENSG00000160803:s:156042774-156042913	1:j:156042236-156042774	15	0.921	1.000	junction	13.415
Heart - Atrial Appendage	UBQLN4	gene:ENSG00000160803:s:156048501-156048659	1:j:156044223-156048501	14	0.826	0.933	junction	13.415
Heart - Atrial Appendage	UBQLN4	gene:ENSG00000160803:s:156051110-156051327	1:j:156050553-156051110	13	0.933	0.867	junction	13.415
Heart - Atrial Appendage	UBQLN4	gene:ENSG00000160803:s:156053594-156053794	1:j:156051857-156053594	14	0.607	0.933	junction	13.415
Heart - Atrial Appendage	UBQLN4	gene:ENSG00000160803:t:156042774-156042913	1:j:156042913-156043998	15	0.501	1.000	junction	13.415
Heart - Atrial Appendage	UBR1	gene:ENSG00000159459:c:42945470-42950262	15:j:42945470-42950262	13	1.000	0.867	junction	6.037
Heart - Atrial Appendage	UBR2	gene:ENSG00000024048:c:42650386-42652023	6:j:42650386-42652023	13	1.000	0.867	junction	5.411
Heart - Atrial Appendage	UBR2	gene:ENSG00000024048:c:42673887-42674126	6:j:42673887-42674126	13	1.000	0.867	junction	5.411
Heart - Atrial Appendage	UBR2	gene:ENSG00000024048:c:42676191-42676783	6:j:42676191-42676783	15	1.000	1.000	junction	5.411
Heart - Atrial Appendage	UBR2	gene:ENSG00000024048:c:42676873-42678539	6:j:42676873-42678539	15	1.000	1.000	junction	5.411
Heart - Atrial Appendage	UBR2	gene:ENSG00000024048:c:42678669-42679724	6:j:42678669-42679724	15	1.000	1.000	junction	5.411
Heart - Atrial Appendage	UBR2	gene:ENSG00000024048:c:42679832-42683055	6:j:42679832-42683055	15	1.000	1.000	junction	5.411
Heart - Atrial Appendage	UBR2	gene:ENSG00000024048:c:42683111-42684794	6:j:42683111-42684794	15	1.000	1.000	junction	5.411
Heart - Atrial Appendage	UBR2	gene:ENSG00000024048:s:42662184-42662277	6:j:42662277-42663258	13	0.650	0.867	junction	5.411
Heart - Atrial Appendage	UBR2	gene:ENSG00000024048:s:42663258-42663419	6:j:42663419-42665409	15	0.806	1.000	junction	5.411
Heart - Atrial Appendage	UBR2	gene:ENSG00000024048:s:42674126-42674193	6:j:42674193-42676056	13	0.597	0.867	junction	5.411
Heart - Atrial Appendage	UBR2	gene:ENSG00000024048:s:42684794-42684871	6:j:42684871-42688216	15	0.798	1.000	junction	5.411
Heart - Atrial Appendage	UBR2	gene:ENSG00000024048:s:42688216-42688386	6:j:42688386-42689569	15	0.658	1.000	junction	5.411
Heart - Atrial Appendage	UBR2	gene:ENSG00000024048:s:42689569-42689670	6:j:42689670-42691032	15	0.625	1.000	junction	5.411
Heart - Atrial Appendage	UBR3	gene:ENSG00000144357:c:169986794-169994323	2:j:169986794-169994323	13	1.000	0.867	junction	19.003
Heart - Atrial Appendage	UBR3	gene:ENSG00000144357:c:170055584-170061079	2:j:170055584-170061079	15	1.000	1.000	junction	19.003
Heart - Atrial Appendage	UBR3	gene:ENSG00000144357:c:170061186-170061318	2:j:170061186-170061318	14	1.000	0.933	junction	19.003
Heart - Atrial Appendage	UBR3	gene:ENSG00000144357:c:170080023-170080545	2:j:170080023-170080545	15	1.000	1.000	junction	19.003
Heart - Atrial Appendage	UBR3	gene:ENSG00000144357:c:170080684-170081726	2:j:170080684-170081726	14	1.000	0.933	junction	19.003
Heart - Atrial Appendage	UBR3	gene:ENSG00000144357:s:169994323-169994456	2:j:169994456-170001304	14	0.958	0.933	junction	19.003
Heart - Atrial Appendage	UBR3	gene:ENSG00000144357:s:170001304-170001414	2:j:170001414-170006990	14	0.959	0.933	junction	19.003
Heart - Atrial Appendage	UBR3	gene:ENSG00000144357:s:170008804-170008940	2:j:170008940-170015281	15	0.791	1.000	junction	19.003
Heart - Atrial Appendage	UBR3	gene:ENSG00000144357:s:170073404-170073607	2:j:170073607-170079814	15	0.882	1.000	junction	19.003
Heart - Atrial Appendage	UBR3	gene:ENSG00000144357:t:170015281-170015366	2:j:170008940-170015281	15	0.898	1.000	junction	19.003
Heart - Atrial Appendage	UBR4	gene:ENSG00000127481:c:19084698-19086145	1:j:19084698-19086145	15	1.000	1.000	junction	40.714
Heart - Atrial Appendage	UBR4	gene:ENSG00000127481:c:19086270-19086679	1:j:19086270-19086679	14	1.000	0.933	junction	40.714
Heart - Atrial Appendage	UBR4	gene:ENSG00000127481:c:19086821-19087816	1:j:19086821-19087816	14	1.000	0.933	junction	40.714
Heart - Atrial Appendage	UBR4	gene:ENSG00000127481:c:19087929-19088759	1:j:19087929-19088759	15	1.000	1.000	junction	40.714
Heart - Atrial Appendage	UBR4	gene:ENSG00000127481:c:19092918-19093313	1:j:19092918-19093313	14	1.000	0.933	junction	40.714
Heart - Atrial Appendage	UBR4	gene:ENSG00000127481:c:19095652-19096523	1:j:19095652-19096523	15	1.000	1.000	junction	40.714
Heart - Atrial Appendage	UBR4	gene:ENSG00000127481:c:19100573-19101520	1:j:19100573-19101520	15	1.000	1.000	junction	40.714
Heart - Atrial Appendage	UBR4	gene:ENSG00000127481:c:19104257-19104585	1:j:19104257-19104585	14	1.000	0.933	junction	40.714
Heart - Atrial Appendage	UBR4	gene:ENSG00000127481:c:19105189-19105733	1:j:19105189-19105733	15	1.000	1.000	junction	40.714
Heart - Atrial Appendage	UBR4	gene:ENSG00000127481:c:19105842-19106569	1:j:19105842-19106569	15	1.000	1.000	junction	40.714
Heart - Atrial Appendage	UBR4	gene:ENSG00000127481:c:19106726-19106837	1:j:19106726-19106837	14	1.000	0.933	junction	40.714
Heart - Atrial Appendage	UBR4	gene:ENSG00000127481:c:19110832-19112524	1:j:19110832-19112524	14	1.000	0.933	junction	40.714
Heart - Atrial Appendage	UBR4	gene:ENSG00000127481:c:19112867-19113699	1:j:19112867-19113699	13	1.000	0.867	junction	40.714
Heart - Atrial Appendage	UBR4	gene:ENSG00000127481:c:19113827-19113945	1:j:19113827-19113945	14	1.000	0.933	junction	40.714
Heart - Atrial Appendage	UBR4	gene:ENSG00000127481:c:19114070-19114811	1:j:19114070-19114811	14	1.000	0.933	junction	40.714
Heart - Atrial Appendage	UBR4	gene:ENSG00000127481:c:19114949-19115398	1:j:19114949-19115398	14	1.000	0.933	junction	40.714
Heart - Atrial Appendage	UBR4	gene:ENSG00000127481:c:19115637-19117221	1:j:19115637-19117221	14	1.000	0.933	junction	40.714
Heart - Atrial Appendage	UBR4	gene:ENSG00000127481:c:19117414-19117823	1:j:19117414-19117823	14	1.000	0.933	junction	40.714
Heart - Atrial Appendage	UBR4	gene:ENSG00000127481:c:19117910-19118872	1:j:19117910-19118872	15	1.000	1.000	junction	40.714
Heart - Atrial Appendage	UBR4	gene:ENSG00000127481:c:19118957-19119557	1:j:19118957-19119557	13	1.000	0.867	junction	40.714
Heart - Atrial Appendage	UBR4	gene:ENSG00000127481:c:19119701-19120180	1:j:19119701-19120180	13	1.000	0.867	junction	40.714
Heart - Atrial Appendage	UBR4	gene:ENSG00000127481:c:19121434-19121934	1:j:19121434-19121934	13	1.000	0.867	junction	40.714
Heart - Atrial Appendage	UBR4	gene:ENSG00000127481:c:19122012-19122833	1:j:19122012-19122833	13	1.000	0.867	junction	40.714
Heart - Atrial Appendage	UBR4	gene:ENSG00000127481:c:19123060-19124541	1:j:19123060-19124541	14	1.000	0.933	junction	40.714
Heart - Atrial Appendage	UBR4	gene:ENSG00000127481:c:19126655-19127623	1:j:19126655-19127623	13	1.000	0.867	junction	40.714
Heart - Atrial Appendage	UBR4	gene:ENSG00000127481:c:19127739-19128211	1:j:19127739-19128211	13	1.000	0.867	junction	40.714
Heart - Atrial Appendage	UBR4	gene:ENSG00000127481:c:19128318-19128978	1:j:19128318-19128978	14	1.000	0.933	junction	40.714
Heart - Atrial Appendage	UBR4	gene:ENSG00000127481:c:19144091-19144786	1:j:19144091-19144786	13	1.000	0.867	junction	40.714
Heart - Atrial Appendage	UBR4	gene:ENSG00000127481:c:19144907-19145793	1:j:19144907-19145793	14	1.000	0.933	junction	40.714
Heart - Atrial Appendage	UBR4	gene:ENSG00000127481:s:19076740-19076902	1:j:19074896-19076740	15	0.871	1.000	junction	40.714
Heart - Atrial Appendage	UBR4	gene:ENSG00000127481:s:19081349-19082240	1:j:19078066-19081349	15	0.989	1.000	junction	40.714
Heart - Atrial Appendage	UBR4	gene:ENSG00000127481:s:19084504-19084698	1:j:19081573-19084504	15	0.908	1.000	junction	40.714
Heart - Atrial Appendage	UBR4	gene:ENSG00000127481:s:19092733-19092918	1:j:19088977-19092819	14	0.920	0.933	junction	40.714
Heart - Atrial Appendage	UBR4	gene:ENSG00000127481:s:19095545-19095922	1:j:19095025-19095545	14	0.952	0.933	junction	40.714
Heart - Atrial Appendage	UBR4	gene:ENSG00000127481:s:19099597-19099677	1:j:19097280-19099597	15	0.972	1.000	junction	40.714
Heart - Atrial Appendage	UBR4	gene:ENSG00000127481:s:19104084-19104257	1:j:19101641-19104084	14	0.978	0.933	junction	40.714
Heart - Atrial Appendage	UBR4	gene:ENSG00000127481:s:19110380-19110464	1:j:19110223-19110380	15	0.965	1.000	junction	40.714
Heart - Atrial Appendage	UBR4	gene:ENSG00000127481:s:19110742-19110832	1:j:19110464-19110742	15	0.572	1.000	junction	40.714
Heart - Atrial Appendage	UBR4	gene:ENSG00000127481:s:19126446-19126655	1:j:19124690-19126446	14	0.955	0.933	junction	40.714
Heart - Atrial Appendage	UBR4	gene:ENSG00000127481:s:19143980-19144091	1:j:19141777-19143980	13	0.833	0.867	junction	40.714
Heart - Atrial Appendage	UBR4	gene:ENSG00000127481:t:19076740-19076902	1:j:19076902-19077976	15	0.772	1.000	junction	40.714
Heart - Atrial Appendage	UBR4	gene:ENSG00000127481:t:19093949-19094139	1:j:19094139-19094906	15	0.966	1.000	junction	40.714
Heart - Atrial Appendage	UBR4	gene:ENSG00000127481:t:19096523-19096650	1:j:19096650-19097193	14	0.968	0.933	junction	40.714
Heart - Atrial Appendage	UBR4	gene:ENSG00000127481:t:19099597-19099677	1:j:19099677-19100376	15	0.984	1.000	junction	40.714
Heart - Atrial Appendage	UBR4	gene:ENSG00000127481:t:19106837-19106966	1:j:19106966-19110096	15	0.962	1.000	junction	40.714
Heart - Atrial Appendage	UBR4	gene:ENSG00000127481:t:19124477-19124690	1:j:19124690-19126446	14	0.962	0.933	junction	40.714
Heart - Atrial Appendage	UBR5	gene:ENSG00000104517:c:102259129-102261146	8:j:102259129-102261146	15	1.000	1.000	junction	24.513
Heart - Atrial Appendage	UBR5	gene:ENSG00000104517:c:102261259-102261915	8:j:102261259-102261915	15	1.000	1.000	junction	24.513
Heart - Atrial Appendage	UBR5	gene:ENSG00000104517:c:102271245-102272529	8:j:102271245-102272529	15	1.000	1.000	junction	24.513
Heart - Atrial Appendage	UBR5	gene:ENSG00000104517:c:102275619-102275708	8:j:102275619-102275708	14	1.000	0.933	junction	24.513
Heart - Atrial Appendage	UBR5	gene:ENSG00000104517:c:102275828-102276972	8:j:102275828-102276972	14	1.000	0.933	junction	24.513
Heart - Atrial Appendage	UBR5	gene:ENSG00000104517:c:102277192-102278826	8:j:102277192-102278826	13	1.000	0.867	junction	24.513
Heart - Atrial Appendage	UBR5	gene:ENSG00000104517:c:102278939-102279036	8:j:102278939-102279036	14	1.000	0.933	junction	24.513
Heart - Atrial Appendage	UBR5	gene:ENSG00000104517:c:102280467-102281289	8:j:102280467-102281289	14	1.000	0.933	junction	24.513
Heart - Atrial Appendage	UBR5	gene:ENSG00000104517:c:102281519-102285127	8:j:102281519-102285127	14	1.000	0.933	junction	24.513
Heart - Atrial Appendage	UBR5	gene:ENSG00000104517:c:102285781-102286360	8:j:102285781-102286360	13	1.000	0.867	junction	24.513
Heart - Atrial Appendage	UBR5	gene:ENSG00000104517:c:102289576-102293605	8:j:102289576-102293605	15	1.000	1.000	junction	24.513
Heart - Atrial Appendage	UBR5	gene:ENSG00000104517:c:102293844-102293955	8:j:102293844-102293955	14	1.000	0.933	junction	24.513
Heart - Atrial Appendage	UBR5	gene:ENSG00000104517:c:102295111-102295204	8:j:102295111-102295204	13	1.000	0.867	junction	24.513
Heart - Atrial Appendage	UBR5	gene:ENSG00000104517:c:102295330-102295414	8:j:102295330-102295414	13	1.000	0.867	junction	24.513
Heart - Atrial Appendage	UBR5	gene:ENSG00000104517:s:102257632-102257717	8:j:102254514-102257632	15	0.770	1.000	junction	24.513
Heart - Atrial Appendage	UBR5	gene:ENSG00000104517:s:102258985-102259129	8:j:102257717-102258985	15	0.749	1.000	junction	24.513
Heart - Atrial Appendage	UBR5	gene:ENSG00000104517:s:102265100-102265278	8:j:102264558-102265100	15	0.909	1.000	junction	24.513
Heart - Atrial Appendage	UBR5	gene:ENSG00000104517:s:102266947-102267007	8:j:102265278-102266947	15	0.686	1.000	junction	24.513
Heart - Atrial Appendage	UBR5	gene:ENSG00000104517:s:102270039-102270183	8:j:102269108-102270039	14	0.734	0.933	junction	24.513
Heart - Atrial Appendage	UBR5	gene:ENSG00000104517:s:102271134-102271245	8:j:102270183-102271134	15	0.704	1.000	junction	24.513
Heart - Atrial Appendage	UBR5	gene:ENSG00000104517:s:102275515-102275619	8:j:102272772-102275521	15	0.907	1.000	junction	24.513
Heart - Atrial Appendage	UBR5	gene:ENSG00000104517:s:102280394-102280467	8:j:102279208-102280394	14	0.948	0.933	junction	24.513
Heart - Atrial Appendage	UBR5	gene:ENSG00000104517:s:102285513-102285781	8:j:102285338-102285513	13	0.694	0.867	junction	24.513
Heart - Atrial Appendage	UBR5	gene:ENSG00000104517:t:102257632-102257717	8:j:102257717-102258985	15	0.647	1.000	junction	24.513
Heart - Atrial Appendage	UBR5	gene:ENSG00000104517:t:102261915-102262070	8:j:102262070-102264474	15	0.923	1.000	junction	24.513
Heart - Atrial Appendage	UBR5	gene:ENSG00000104517:t:102266947-102267007	8:j:102267007-102268978	15	0.943	1.000	junction	24.513
Heart - Atrial Appendage	UBR7	gene:ENSG00000012963:c:93220411-93222313	14:j:93220411-93222313	14	1.000	0.933	junction	7.284
Heart - Atrial Appendage	UBR7	gene:ENSG00000012963:c:93222374-93226943	14:j:93222374-93226943	15	1.000	1.000	junction	7.284
Heart - Atrial Appendage	UBR7	gene:ENSG00000012963:s:93218681-93218735	14:j:93218735-93219212	15	0.932	1.000	junction	7.284
Heart - Atrial Appendage	UBR7	gene:ENSG00000012963:t:93220249-93220411	14:j:93219361-93220249	13	0.861	0.867	junction	7.284
Heart - Atrial Appendage	UBTD1	gene:ENSG00000165886:c:97499273-97567914	10:j:97499273-97567914	15	1.000	1.000	junction	11.967
Heart - Atrial Appendage	UBTD1	gene:ENSG00000165886:c:97568141-97570138	10:j:97568141-97570138	15	1.000	1.000	junction	11.967
Heart - Atrial Appendage	UBTD2	gene:ENSG00000168246:s:172234122-172234358	5:j:172212227-172234122	13	0.954	0.867	junction	3.911
Heart - Atrial Appendage	UBTD2	gene:ENSG00000168246:t:172209640-172212227	5:j:172212227-172234122	13	0.954	0.867	junction	3.911
Heart - Atrial Appendage	UBTF	gene:ENSG00000108312:c:44207367-44207454	17:j:44207367-44207454	15	1.000	1.000	junction	23.411
Heart - Atrial Appendage	UBTF	gene:ENSG00000108312:c:44207770-44207864	17:j:44207770-44207864	14	1.000	0.933	junction	23.411
Heart - Atrial Appendage	UBTF	gene:ENSG00000108312:c:44209541-44209645	17:j:44209541-44209645	15	1.000	1.000	junction	23.411
Heart - Atrial Appendage	UBTF	gene:ENSG00000108312:c:44209733-44210124	17:j:44209733-44210124	15	1.000	1.000	junction	23.411
Heart - Atrial Appendage	UBTF	gene:ENSG00000108312:c:44211152-44211290	17:j:44211152-44211290	15	1.000	1.000	junction	23.411
Heart - Atrial Appendage	UBTF	gene:ENSG00000108312:c:44211331-44211606	17:j:44211331-44211606	15	1.000	1.000	junction	23.411
Heart - Atrial Appendage	UBTF	gene:ENSG00000108312:c:44211747-44211873	17:j:44211747-44211873	15	1.000	1.000	junction	23.411
Heart - Atrial Appendage	UBTF	gene:ENSG00000108312:c:44215989-44216529	17:j:44215989-44216529	14	1.000	0.933	junction	23.411
Heart - Atrial Appendage	UBTF	gene:ENSG00000108312:c:44216704-44218172	17:j:44216704-44218172	15	1.000	1.000	junction	23.411
Heart - Atrial Appendage	UBTF	gene:ENSG00000108312:s:44209219-44209422	17:j:44207911-44209352	14	0.975	0.933	junction	23.411
Heart - Atrial Appendage	UBTF	gene:ENSG00000108312:s:44211039-44211152	17:j:44210947-44211039	15	0.925	1.000	junction	23.411
Heart - Atrial Appendage	UBTF	gene:ENSG00000108312:s:44212819-44212939	17:j:44212006-44212819	14	0.570	0.933	junction	23.411
Heart - Atrial Appendage	UBTF	gene:ENSG00000108312:s:44215354-44215809	17:j:44213282-44215654	15	0.880	1.000	junction	23.411
Heart - Atrial Appendage	UBTF	gene:ENSG00000108312:t:44207864-44207911	17:j:44207911-44209352	14	0.753	0.933	junction	23.411
Heart - Atrial Appendage	UBTF	gene:ENSG00000108312:t:44210318-44210473	17:j:44210473-44210792	15	0.917	1.000	junction	23.411
Heart - Atrial Appendage	UBTF	gene:ENSG00000108312:t:44211873-44212006	17:j:44212006-44212819	14	0.578	0.933	junction	23.411
Heart - Atrial Appendage	UBTF	gene:ENSG00000108312:t:44212819-44212939	17:j:44212939-44213218	15	0.973	1.000	junction	23.411
Heart - Atrial Appendage	UBXN1	gene:ENSG00000162191:c:62678408-62678495	11:j:62678408-62678495	15	1.000	1.000	junction	46.380
Heart - Atrial Appendage	UBXN1	gene:ENSG00000162191:c:62678743-62678865	11:j:62678743-62678865	15	1.000	1.000	junction	46.380
Heart - Atrial Appendage	UBXN1	gene:ENSG00000162191:s:62677518-62677634	11:j:62677005-62677518	15	0.730	1.000	junction	46.380
Heart - Atrial Appendage	UBXN1	gene:ENSG00000162191:s:62677740-62677832	11:j:62677634-62677781	15	0.553	1.000	junction	46.380
Heart - Atrial Appendage	UBXN1	gene:ENSG00000162191:s:62679039-62679117	11:i:62679011-62679038	15	0.904	1.000	intron	46.380
Heart - Atrial Appendage	UBXN1	gene:ENSG00000162191:t:62676498-62676639	11:j:62676639-62676813	15	0.558	1.000	junction	46.380
Heart - Atrial Appendage	UBXN11	gene:ENSG00000158062:c:26282789-26282864	1:j:26282789-26282864	15	1.000	1.000	junction	9.107
Heart - Atrial Appendage	UBXN11	gene:ENSG00000158062:c:26285541-26285823	1:j:26285541-26285823	13	1.000	0.867	junction	9.107
Heart - Atrial Appendage	UBXN11	gene:ENSG00000158062:s:26284362-26284482	1:j:26284245-26284362	14	0.951	0.933	junction	9.107
Heart - Atrial Appendage	UBXN11	gene:ENSG00000158062:s:26285460-26285541	1:i:26284483-26285459	15	0.705	1.000	intron	9.107
Heart - Atrial Appendage	UBXN11	gene:ENSG00000158062:s:26296919-26296995	1:j:26294331-26296919	13	0.749	0.867	junction	9.107
Heart - Atrial Appendage	UBXN11	gene:ENSG00000158062:s:26297427-26297481	1:j:26296995-26297427	14	0.940	0.933	junction	9.107
Heart - Atrial Appendage	UBXN11	gene:ENSG00000158062:s:26297962-26298062	1:j:26297481-26297962	14	0.929	0.933	junction	9.107
Heart - Atrial Appendage	UBXN11	gene:ENSG00000158062:t:26282864-26282937	1:j:26282937-26284142	15	0.799	1.000	junction	9.107
Heart - Atrial Appendage	UBXN11	gene:ENSG00000158062:t:26285823-26286037	1:j:26286037-26294205	14	0.781	0.933	junction	9.107
Heart - Atrial Appendage	UBXN11	gene:ENSG00000158062:t:26294192-26294331	1:j:26294331-26296919	13	0.784	0.867	junction	9.107
Heart - Atrial Appendage	UBXN2A	gene:ENSG00000173960:c:23977075-23982896	2:j:23977075-23982896	15	1.000	1.000	junction	4.347
Heart - Atrial Appendage	UBXN2A	gene:ENSG00000173960:c:23984831-23999672	2:j:23984831-23999672	15	1.000	1.000	junction	4.347
Heart - Atrial Appendage	UBXN4	gene:ENSG00000144224:c:135769823-135770571	2:j:135769823-135770571	15	1.000	1.000	junction	21.623
Heart - Atrial Appendage	UBXN4	gene:ENSG00000144224:c:135770735-135772420	2:j:135770735-135772420	14	1.000	0.933	junction	21.623
Heart - Atrial Appendage	UBXN4	gene:ENSG00000144224:c:135776351-135778948	2:j:135776351-135778948	15	1.000	1.000	junction	21.623
Heart - Atrial Appendage	UBXN4	gene:ENSG00000144224:c:135779079-135780183	2:j:135779079-135780183	14	1.000	0.933	junction	21.623
Heart - Atrial Appendage	UBXN4	gene:ENSG00000144224:s:135741619-135742011	2:j:135742011-135748267	14	0.955	0.933	junction	21.623
Heart - Atrial Appendage	UBXN4	gene:ENSG00000144224:s:135748111-135748369	2:j:135748369-135753539	14	0.923	0.933	junction	21.623
Heart - Atrial Appendage	UBXN4	gene:ENSG00000144224:s:135755517-135755691	2:j:135755691-135761818	15	0.919	1.000	junction	21.623
Heart - Atrial Appendage	UBXN4	gene:ENSG00000144224:s:135772420-135772547	2:j:135772547-135776249	14	0.972	0.933	junction	21.623
Heart - Atrial Appendage	UBXN4	gene:ENSG00000144224:s:135780163-135780385	2:j:135780385-135782749	15	0.879	1.000	junction	21.623
Heart - Atrial Appendage	UBXN4	gene:ENSG00000144224:t:135748111-135748369	2:j:135742011-135748267	14	0.955	0.933	junction	21.623
Heart - Atrial Appendage	UBXN4	gene:ENSG00000144224:t:135755517-135755691	2:j:135754277-135755517	14	0.981	0.933	junction	21.623
Heart - Atrial Appendage	UBXN4	gene:ENSG00000144224:t:135769769-135769823	2:j:135761911-135769769	15	0.957	1.000	junction	21.623
Heart - Atrial Appendage	UBXN4	gene:ENSG00000144224:t:135776249-135776351	2:j:135772547-135776249	14	0.663	0.933	junction	21.623
Heart - Atrial Appendage	UBXN6	gene:ENSG00000167671:c:4453522-4453930	19:j:4453522-4453930	15	1.000	1.000	junction	49.326
Heart - Atrial Appendage	UBXN6	gene:ENSG00000167671:s:4446049-4446197	19:j:4445623-4446049	15	0.745	1.000	junction	49.326
Heart - Atrial Appendage	UBXN6	gene:ENSG00000167671:s:4446500-4446719	19:j:4446413-4446500	15	0.981	1.000	junction	49.326
Heart - Atrial Appendage	UBXN6	gene:ENSG00000167671:s:4446836-4446920	19:j:4446719-4446836	15	0.992	1.000	junction	49.326
Heart - Atrial Appendage	UBXN6	gene:ENSG00000167671:s:4447550-4447625	19:j:4446920-4447550	15	0.792	1.000	junction	49.326
Heart - Atrial Appendage	UBXN6	gene:ENSG00000167671:s:4452364-4452492	19:j:4448415-4452364	15	0.969	1.000	junction	49.326
Heart - Atrial Appendage	UBXN6	gene:ENSG00000167671:s:4457615-4457822	19:j:4454093-4457615	15	0.948	1.000	junction	49.326
Heart - Atrial Appendage	UBXN6	gene:ENSG00000167671:t:4446049-4446197	19:j:4446197-4446283	15	0.568	1.000	junction	49.326
Heart - Atrial Appendage	UCHL1	gene:ENSG00000154277:c:41260797-41261715	4:j:41260797-41261715	14	1.000	0.933	junction	20.907
Heart - Atrial Appendage	UCHL1	gene:ENSG00000154277:s:41256833-41257020	4:j:41257009-41257115	14	0.959	0.933	junction	20.907
Heart - Atrial Appendage	UCHL1	gene:ENSG00000154277:s:41261876-41261923	4:j:41261923-41263225	14	0.898	0.933	junction	20.907
Heart - Atrial Appendage	UCHL1	gene:ENSG00000154277:s:41263225-41263291	4:j:41263291-41264103	15	0.980	1.000	junction	20.907
Heart - Atrial Appendage	UCHL1	gene:ENSG00000154277:s:41264103-41264465	4:j:41264161-41267987	15	0.954	1.000	junction	20.907
Heart - Atrial Appendage	UCHL1	gene:ENSG00000154277:t:41260639-41260797	4:j:41257737-41260647	15	0.966	1.000	junction	20.907
Heart - Atrial Appendage	UCHL3	gene:ENSG00000118939:c:75604827-75605729	13:j:75604827-75605729	14	1.000	0.933	junction	12.590
Heart - Atrial Appendage	UCHL3	gene:ENSG00000118939:t:75604527-75604827	13:j:75594990-75604769	15	0.934	1.000	junction	12.590
Heart - Atrial Appendage	UCHL5	gene:ENSG00000116750:c:193021195-193022926	1:j:193021195-193022926	15	1.000	1.000	junction	10.738
Heart - Atrial Appendage	UCHL5	gene:ENSG00000116750:c:193029449-193029532	1:j:193029449-193029532	14	1.000	0.933	junction	10.738
Heart - Atrial Appendage	UCHL5	gene:ENSG00000116750:c:193049851-193051754	1:j:193049851-193051754	14	1.000	0.933	junction	10.738
Heart - Atrial Appendage	UCHL5	gene:ENSG00000116750:s:193021097-193021195	1:j:193016395-193021097	15	0.824	1.000	junction	10.738
Heart - Atrial Appendage	UCHL5	gene:ENSG00000116750:s:193023844-193023946	1:j:193023036-193023844	14	0.506	0.933	junction	10.738
Heart - Atrial Appendage	UCHL5	gene:ENSG00000116750:s:193028085-193028148	1:j:193023946-193028085	15	0.875	1.000	junction	10.738
Heart - Atrial Appendage	UCHL5	gene:ENSG00000116750:t:193012250-193016395	1:j:193016395-193021097	15	0.768	1.000	junction	10.738
Heart - Atrial Appendage	UCHL5	gene:ENSG00000116750:t:193023844-193023946	1:j:193023946-193028085	15	0.799	1.000	junction	10.738
Heart - Atrial Appendage	UCHL5	gene:ENSG00000116750:t:193029532-193029657	1:j:193029657-193049746	14	0.928	0.933	junction	10.738
Heart - Atrial Appendage	UCK1	gene:ENSG00000130717:c:131525221-131525929	9:j:131525221-131525929	15	1.000	1.000	junction	14.234
Heart - Atrial Appendage	UCK1	gene:ENSG00000130717:s:131528795-131529038	9:j:131525977-131528944	14	0.721	0.933	junction	14.234
Heart - Atrial Appendage	UCK1	gene:ENSG00000130717:s:131529128-131529270	9:j:131529038-131529128	14	0.989	0.933	junction	14.234
Heart - Atrial Appendage	UCK1	gene:ENSG00000130717:s:131529488-131529584	9:j:131529270-131529488	14	0.958	0.933	junction	14.234
Heart - Atrial Appendage	UCK1	gene:ENSG00000130717:s:131530486-131530687	9:j:131529584-131530486	15	0.797	1.000	junction	14.234
Heart - Atrial Appendage	UCK1	gene:ENSG00000130717:s:131531067-131531268	9:j:131530645-131531067	15	0.881	1.000	junction	14.234
Heart - Atrial Appendage	UCK1	gene:ENSG00000130717:t:131525929-131526159	9:j:131525977-131528944	14	0.769	0.933	junction	14.234
Heart - Atrial Appendage	UCK2	gene:ENSG00000143179:s:165896190-165896332	1:j:165896332-165903182	13	0.751	0.867	junction	3.781
Heart - Atrial Appendage	UCK2	gene:ENSG00000143179:t:165902595-165903279	1:j:165896332-165903182	13	0.816	0.867	junction	3.781
Heart - Atrial Appendage	UCKL1	gene:ENSG00000198276:c:63940485-63940594	20:j:63940485-63940594	15	1.000	1.000	junction	43.514
Heart - Atrial Appendage	UCKL1	gene:ENSG00000198276:c:63940856-63940950	20:j:63940856-63940950	15	1.000	1.000	junction	43.514
Heart - Atrial Appendage	UCKL1	gene:ENSG00000198276:c:63944458-63944545	20:j:63944458-63944545	15	1.000	1.000	junction	43.514
Heart - Atrial Appendage	UCKL1	gene:ENSG00000198276:c:63945722-63945805	20:j:63945722-63945805	15	1.000	1.000	junction	43.514
Heart - Atrial Appendage	UCKL1	gene:ENSG00000198276:c:63946267-63946453	20:j:63946267-63946453	14	1.000	0.933	junction	43.514
Heart - Atrial Appendage	UCKL1	gene:ENSG00000198276:s:63940097-63940306	20:i:63940056-63940096	15	0.525	1.000	intron	43.514
Heart - Atrial Appendage	UCKL1	gene:ENSG00000198276:s:63940378-63940485	20:j:63940306-63940378	15	0.527	1.000	junction	43.514
Heart - Atrial Appendage	UCKL1	gene:ENSG00000198276:s:63940794-63940856	20:j:63940716-63940794	15	0.509	1.000	junction	43.514
Heart - Atrial Appendage	UCKL1	gene:ENSG00000198276:s:63941110-63941609	20:j:63941043-63941110	15	0.750	1.000	junction	43.514
Heart - Atrial Appendage	UCKL1	gene:ENSG00000198276:s:63943653-63944021	20:i:63942493-63943652	15	0.728	1.000	intron	43.514
Heart - Atrial Appendage	UCKL1	gene:ENSG00000198276:s:63944397-63944458	20:i:63944021-63944396	15	0.533	1.000	intron	43.514
Heart - Atrial Appendage	UCKL1	gene:ENSG00000198276:s:63945358-63945722	20:j:63944734-63945651	15	0.776	1.000	junction	43.514
Heart - Atrial Appendage	UCKL1	gene:ENSG00000198276:t:63942470-63942492	20:i:63942493-63943652	15	0.632	1.000	intron	43.514
Heart - Atrial Appendage	UCKL1	gene:ENSG00000198276:t:63944545-63944734	20:j:63944734-63945651	15	0.946	1.000	junction	43.514
Heart - Atrial Appendage	UCP2	gene:ENSG00000175567:s:73976641-73976742	11:j:73975671-73976641	13	0.835	0.867	junction	5.697
Heart - Atrial Appendage	UFC1	gene:ENSG00000143222:s:161153752-161154120	1:j:161154120-161156950	15	0.976	1.000	junction	55.778
Heart - Atrial Appendage	UFC1	gene:ENSG00000143222:s:161156950-161157017	1:j:161157017-161157254	15	0.989	1.000	junction	55.778
Heart - Atrial Appendage	UFC1	gene:ENSG00000143222:s:161157617-161157693	1:j:161157693-161158121	15	0.693	1.000	junction	55.778
Heart - Atrial Appendage	UFC1	gene:ENSG00000143222:t:161157617-161157693	1:j:161157317-161157617	15	0.987	1.000	junction	55.778
Heart - Atrial Appendage	UFC1	gene:ENSG00000143222:t:161158412-161158856	1:j:161158211-161158412	15	0.924	1.000	junction	55.778
Heart - Atrial Appendage	UFD1	gene:ENSG00000070010:c:19454830-19455680	22:j:19454830-19455680	15	1.000	1.000	junction	24.465
Heart - Atrial Appendage	UFD1	gene:ENSG00000070010:c:19455768-19456587	22:j:19455768-19456587	15	1.000	1.000	junction	24.465
Heart - Atrial Appendage	UFD1	gene:ENSG00000070010:c:19456634-19456853	22:j:19456634-19456853	15	1.000	1.000	junction	24.465
Heart - Atrial Appendage	UFD1	gene:ENSG00000070010:c:19456918-19458071	22:j:19456918-19458071	15	1.000	1.000	junction	24.465
Heart - Atrial Appendage	UFD1	gene:ENSG00000070010:s:19454749-19454830	22:j:19450744-19454749	15	0.694	1.000	junction	24.465
Heart - Atrial Appendage	UFD1	gene:ENSG00000070010:s:19465202-19465274	22:j:19458139-19465202	14	0.994	0.933	junction	24.465
Heart - Atrial Appendage	UFD1	gene:ENSG00000070010:s:19479083-19479215	22:j:19475602-19479083	14	0.902	0.933	junction	24.465
Heart - Atrial Appendage	UFD1	gene:ENSG00000070010:t:19449910-19450744	22:j:19450744-19454749	15	0.589	1.000	junction	24.465
Heart - Atrial Appendage	UFD1	gene:ENSG00000070010:t:19465202-19465274	22:j:19465274-19467873	15	0.923	1.000	junction	24.465
Heart - Atrial Appendage	UFD1	gene:ENSG00000070010:t:19467873-19468003	22:j:19468003-19471687	15	0.981	1.000	junction	24.465
Heart - Atrial Appendage	UFD1	gene:ENSG00000070010:t:19471687-19471808	22:j:19471808-19475068	15	0.943	1.000	junction	24.465
Heart - Atrial Appendage	UFD1	gene:ENSG00000070010:t:19475068-19475100	22:j:19475100-19475470	14	0.784	0.933	junction	24.465
Heart - Atrial Appendage	UFD1	gene:ENSG00000070010:t:19475470-19475602	22:j:19475602-19479083	14	0.904	0.933	junction	24.465
Heart - Atrial Appendage	UFL1	gene:ENSG00000014123:c:96537549-96538631	6:j:96537549-96538631	13	1.000	0.867	junction	6.157
Heart - Atrial Appendage	UFL1	gene:ENSG00000014123:c:96548281-96549412	6:j:96548281-96549412	14	1.000	0.933	junction	6.157
Heart - Atrial Appendage	UFL1	gene:ENSG00000014123:c:96549578-96549669	6:j:96549578-96549669	13	1.000	0.867	junction	6.157
Heart - Atrial Appendage	UFL1	gene:ENSG00000014123:c:96549799-96551433	6:j:96549799-96551433	13	1.000	0.867	junction	6.157
Heart - Atrial Appendage	UFL1	gene:ENSG00000014123:c:96551513-96551838	6:j:96551513-96551838	14	1.000	0.933	junction	6.157
Heart - Atrial Appendage	UFL1	gene:ENSG00000014123:c:96551923-96552482	6:j:96551923-96552482	14	1.000	0.933	junction	6.157
Heart - Atrial Appendage	UFL1	gene:ENSG00000014123:c:96552662-96553285	6:j:96552662-96553285	14	1.000	0.933	junction	6.157
Heart - Atrial Appendage	UFL1	gene:ENSG00000014123:s:96542894-96543016	6:j:96543016-96548164	14	0.910	0.933	junction	6.157
Heart - Atrial Appendage	UFM1	gene:ENSG00000120686:c:38349921-38349999	13:j:38349921-38349999	14	1.000	0.933	junction	15.693
Heart - Atrial Appendage	UFM1	gene:ENSG00000120686:s:38349996-38350227	13:j:38350055-38354239	15	0.911	1.000	junction	15.693
Heart - Atrial Appendage	UFM1	gene:ENSG00000120686:s:38354239-38354885	13:j:38354296-38358093	15	0.897	1.000	junction	15.693
Heart - Atrial Appendage	UFM1	gene:ENSG00000120686:s:38358093-38358132	13:j:38358132-38359301	14	0.677	0.933	junction	15.693
Heart - Atrial Appendage	UFSP2	gene:ENSG00000109775:c:185403618-185405780	4:j:185403618-185405780	15	1.000	1.000	junction	17.747
Heart - Atrial Appendage	UFSP2	gene:ENSG00000109775:c:185408060-185408271	4:j:185408060-185408271	15	1.000	1.000	junction	17.747
Heart - Atrial Appendage	UFSP2	gene:ENSG00000109775:c:185413872-185415155	4:j:185413872-185415155	14	1.000	0.933	junction	17.747
Heart - Atrial Appendage	UFSP2	gene:ENSG00000109775:c:185415347-185415710	4:j:185415347-185415710	14	1.000	0.933	junction	17.747
Heart - Atrial Appendage	UFSP2	gene:ENSG00000109775:c:185418770-185422485	4:j:185418770-185422485	14	1.000	0.933	junction	17.747
Heart - Atrial Appendage	UFSP2	gene:ENSG00000109775:c:185422563-185425866	4:j:185422563-185425866	13	1.000	0.867	junction	17.747
Heart - Atrial Appendage	UFSP2	gene:ENSG00000109775:s:185403494-185403618	4:j:185400478-185403494	15	0.825	1.000	junction	17.747
Heart - Atrial Appendage	UFSP2	gene:ENSG00000109775:s:185407936-185408060	4:j:185405856-185407936	15	0.956	1.000	junction	17.747
Heart - Atrial Appendage	UFSP2	gene:ENSG00000109775:s:185413726-185413872	4:j:185408435-185413726	15	0.971	1.000	junction	17.747
Heart - Atrial Appendage	UFSP2	gene:ENSG00000109775:s:185418441-185418513	4:j:185415867-185418441	15	0.888	1.000	junction	17.747
Heart - Atrial Appendage	UFSP2	gene:ENSG00000109775:s:185418587-185418770	4:j:185418507-185418587	14	0.937	0.933	junction	17.747
Heart - Atrial Appendage	UFSP2	gene:ENSG00000109775:t:185399540-185400478	4:j:185400478-185403494	15	0.699	1.000	junction	17.747
Heart - Atrial Appendage	UGDH	gene:ENSG00000109814:c:39503985-39504417	4:j:39503985-39504417	13	1.000	0.867	junction	7.002
Heart - Atrial Appendage	UGDH	gene:ENSG00000109814:c:39505748-39508566	4:j:39505748-39508566	13	1.000	0.867	junction	7.002
Heart - Atrial Appendage	UGDH	gene:ENSG00000109814:c:39508660-39509760	4:j:39508660-39509760	13	1.000	0.867	junction	7.002
Heart - Atrial Appendage	UGDH	gene:ENSG00000109814:c:39509907-39510353	4:j:39509907-39510353	13	1.000	0.867	junction	7.002
Heart - Atrial Appendage	UGDH	gene:ENSG00000109814:s:39503875-39503985	4:j:39500253-39503875	14	0.872	0.933	junction	7.002
Heart - Atrial Appendage	UGDH	gene:ENSG00000109814:t:39510353-39510550	4:j:39510550-39510661	14	0.954	0.933	junction	7.002
Heart - Atrial Appendage	UGGT1	gene:ENSG00000136731:t:128186683-128186799	2:j:128183789-128186683	13	0.806	0.867	junction	4.897
Heart - Atrial Appendage	UGGT1	gene:ENSG00000136731:t:128187449-128187614	2:j:128186799-128187449	14	0.821	0.933	junction	4.897
Heart - Atrial Appendage	UGGT1	gene:ENSG00000136731:t:128189717-128195677	2:j:128187614-128189717	14	0.967	0.933	junction	4.897
Heart - Atrial Appendage	UGGT2	gene:ENSG00000102595:c:95833053-95837086	13:j:95833053-95837086	15	1.000	1.000	junction	8.661
Heart - Atrial Appendage	UGGT2	gene:ENSG00000102595:c:95853657-95854315	13:j:95853657-95854315	15	1.000	1.000	junction	8.661
Heart - Atrial Appendage	UGGT2	gene:ENSG00000102595:s:95832927-95833053	13:j:95801812-95832927	14	0.801	0.933	junction	8.661
Heart - Atrial Appendage	UGGT2	gene:ENSG00000102595:s:95853543-95853657	13:j:95837202-95853543	15	0.922	1.000	junction	8.661
Heart - Atrial Appendage	UGGT2	gene:ENSG00000102595:s:95856158-95856340	13:j:95854475-95856158	14	0.931	0.933	junction	8.661
Heart - Atrial Appendage	UGGT2	gene:ENSG00000102595:s:95859591-95859895	13:j:95856340-95859591	14	0.818	0.933	junction	8.661
Heart - Atrial Appendage	UGGT2	gene:ENSG00000102595:s:95867339-95867423	13:j:95863714-95867339	14	0.888	0.933	junction	8.661
Heart - Atrial Appendage	UGP2	gene:ENSG00000169764:s:63840940-63841232	2:j:63841232-63856306	15	0.902	1.000	junction	86.667
Heart - Atrial Appendage	UGP2	gene:ENSG00000169764:s:63841710-63842204	2:j:63842204-63856306	15	0.922	1.000	junction	86.667
Heart - Atrial Appendage	UGP2	gene:ENSG00000169764:s:63855909-63856433	2:j:63856433-63857829	15	0.954	1.000	junction	86.667
Heart - Atrial Appendage	UGP2	gene:ENSG00000169764:s:63857829-63857971	2:j:63857936-63882466	15	0.992	1.000	junction	86.667
Heart - Atrial Appendage	UGP2	gene:ENSG00000169764:s:63882466-63882758	2:j:63882651-63883960	15	0.958	1.000	junction	86.667
Heart - Atrial Appendage	UGP2	gene:ENSG00000169764:s:63883960-63884110	2:j:63884093-63885589	15	0.919	1.000	junction	86.667
Heart - Atrial Appendage	UGP2	gene:ENSG00000169764:s:63887402-63887644	2:j:63887644-63890081	15	0.856	1.000	junction	86.667
Heart - Atrial Appendage	UGP2	gene:ENSG00000169764:s:63890081-63890185	2:j:63890185-63891120	15	0.835	1.000	junction	86.667
Heart - Atrial Appendage	UGP2	gene:ENSG00000169764:t:63855909-63856433	2:j:63841232-63856306	15	0.530	1.000	junction	86.667
Heart - Atrial Appendage	UGP2	gene:ENSG00000169764:t:63857829-63857971	2:j:63856433-63857829	15	0.969	1.000	junction	86.667
Heart - Atrial Appendage	UGP2	gene:ENSG00000169764:t:63882466-63882758	2:j:63857936-63882466	15	0.980	1.000	junction	86.667
Heart - Atrial Appendage	UHRF1BP1	gene:ENSG00000065060:t:34880009-34880146	6:i:34877515-34880008	15	0.955	1.000	intron	2.996
Heart - Atrial Appendage	UHRF1BP1L	gene:ENSG00000111647:s:100039596-100039789	12:j:100037755-100039596	13	0.715	0.867	junction	3.573
Heart - Atrial Appendage	UHRF2	gene:ENSG00000147854:c:6481766-6481992	9:j:6481766-6481992	13	1.000	0.867	junction	7.719
Heart - Atrial Appendage	UHRF2	gene:ENSG00000147854:s:6497198-6497360	9:j:6497360-6498018	13	0.586	0.867	junction	7.719
Heart - Atrial Appendage	UHRF2	gene:ENSG00000147854:s:6498352-6499931	9:j:6499931-6500552	14	0.672	0.933	junction	7.719
Heart - Atrial Appendage	UHRF2	gene:ENSG00000147854:s:6500499-6500709	9:j:6500709-6504593	14	0.848	0.933	junction	7.719
Heart - Atrial Appendage	UHRF2	gene:ENSG00000147854:s:6504350-6504691	9:j:6504691-6506033	14	0.715	0.933	junction	7.719
Heart - Atrial Appendage	UIMC1	gene:ENSG00000087206:c:176905492-176906011	5:j:176905492-176906011	14	1.000	0.933	junction	15.689
Heart - Atrial Appendage	UIMC1	gene:ENSG00000087206:c:176907177-176908523	5:j:176907177-176908523	15	1.000	1.000	junction	15.689
Heart - Atrial Appendage	UIMC1	gene:ENSG00000087206:c:176943488-176951474	5:j:176943488-176951474	14	1.000	0.933	junction	15.689
Heart - Atrial Appendage	UIMC1	gene:ENSG00000087206:c:176951577-176955959	5:j:176951577-176955959	15	1.000	1.000	junction	15.689
Heart - Atrial Appendage	UIMC1	gene:ENSG00000087206:c:176956035-176958093	5:j:176956035-176958093	15	1.000	1.000	junction	15.689
Heart - Atrial Appendage	UIMC1	gene:ENSG00000087206:c:176970866-176975396	5:j:176970866-176975396	15	1.000	1.000	junction	15.689
Heart - Atrial Appendage	UIMC1	gene:ENSG00000087206:s:176907114-176907307	5:j:176906047-176907114	14	0.694	0.933	junction	15.689
Heart - Atrial Appendage	UIMC1	gene:ENSG00000087206:s:176911303-176911441	5:j:176908694-176911311	15	0.891	1.000	junction	15.689
Heart - Atrial Appendage	UIMC1	gene:ENSG00000087206:s:176943335-176943488	5:j:176911389-176943335	15	0.953	1.000	junction	15.689
Heart - Atrial Appendage	UIMC1	gene:ENSG00000087206:s:176969053-176969291	5:i:176968890-176969052	14	0.948	0.933	intron	15.689
Heart - Atrial Appendage	UIMC1	gene:ENSG00000087206:s:176969941-176970793	5:j:176969706-176970742	14	0.602	0.933	junction	15.689
Heart - Atrial Appendage	UIMC1	gene:ENSG00000087206:t:176911303-176911441	5:j:176911389-176943335	15	0.912	1.000	junction	15.689
Heart - Atrial Appendage	UIMC1	gene:ENSG00000087206:t:176975396-176975480	5:j:176975480-176982469	15	0.953	1.000	junction	15.689
Heart - Atrial Appendage	ULK1	gene:ENSG00000177169:c:131895693-131895783	12:j:131895693-131895783	14	1.000	0.933	junction	15.677
Heart - Atrial Appendage	ULK1	gene:ENSG00000177169:c:131907531-131908644	12:j:131907531-131908644	14	1.000	0.933	junction	15.677
Heart - Atrial Appendage	ULK1	gene:ENSG00000177169:c:131908817-131908898	12:j:131908817-131908898	15	1.000	1.000	junction	15.677
Heart - Atrial Appendage	ULK1	gene:ENSG00000177169:c:131908971-131909136	12:j:131908971-131909136	14	1.000	0.933	junction	15.677
Heart - Atrial Appendage	ULK1	gene:ENSG00000177169:c:131909833-131909919	12:j:131909833-131909919	14	1.000	0.933	junction	15.677
Heart - Atrial Appendage	ULK1	gene:ENSG00000177169:c:131910001-131910254	12:j:131910001-131910254	14	1.000	0.933	junction	15.677
Heart - Atrial Appendage	ULK1	gene:ENSG00000177169:c:131910304-131910712	12:j:131910304-131910712	13	1.000	0.867	junction	15.677
Heart - Atrial Appendage	ULK1	gene:ENSG00000177169:c:131910800-131911942	12:j:131910800-131911942	15	1.000	1.000	junction	15.677
Heart - Atrial Appendage	ULK1	gene:ENSG00000177169:c:131912089-131913198	12:j:131912089-131913198	15	1.000	1.000	junction	15.677
Heart - Atrial Appendage	ULK1	gene:ENSG00000177169:c:131913258-131913747	12:j:131913258-131913747	14	1.000	0.933	junction	15.677
Heart - Atrial Appendage	ULK1	gene:ENSG00000177169:c:131915231-131915335	12:j:131915231-131915335	15	1.000	1.000	junction	15.677
Heart - Atrial Appendage	ULK1	gene:ENSG00000177169:c:131916159-131916398	12:j:131916159-131916398	15	1.000	1.000	junction	15.677
Heart - Atrial Appendage	ULK1	gene:ENSG00000177169:c:131916591-131916953	12:j:131916591-131916953	15	1.000	1.000	junction	15.677
Heart - Atrial Appendage	ULK1	gene:ENSG00000177169:c:131917062-131917411	12:j:131917062-131917411	14	1.000	0.933	junction	15.677
Heart - Atrial Appendage	ULK1	gene:ENSG00000177169:c:131918681-131919212	12:j:131918681-131919212	14	1.000	0.933	junction	15.677
Heart - Atrial Appendage	ULK1	gene:ENSG00000177169:c:131919590-131919979	12:j:131919590-131919979	15	1.000	1.000	junction	15.677
Heart - Atrial Appendage	ULK1	gene:ENSG00000177169:s:131895783-131895824	12:j:131895824-131906892	15	0.826	1.000	junction	15.677
Heart - Atrial Appendage	ULK1	gene:ENSG00000177169:s:131909136-131909237	12:j:131909237-131909775	14	0.678	0.933	junction	15.677
Heart - Atrial Appendage	ULK1	gene:ENSG00000177169:s:131913747-131913836	12:j:131913836-131914352	15	0.550	1.000	junction	15.677
Heart - Atrial Appendage	ULK1	gene:ENSG00000177169:s:131914352-131914477	12:j:131914477-131915083	15	0.649	1.000	junction	15.677
Heart - Atrial Appendage	ULK1	gene:ENSG00000177169:s:131915335-131915421	12:j:131915421-131915891	15	0.577	1.000	junction	15.677
Heart - Atrial Appendage	ULK1	gene:ENSG00000177169:s:131919979-131920136	12:j:131920136-131921100	14	0.637	0.933	junction	15.677
Heart - Atrial Appendage	ULK1	gene:ENSG00000177169:s:131921100-131921235	12:j:131921235-131921306	14	0.510	0.933	junction	15.677
Heart - Atrial Appendage	ULK3	gene:ENSG00000140474:c:74837244-74837369	15:j:74837244-74837369	15	1.000	1.000	junction	23.189
Heart - Atrial Appendage	ULK3	gene:ENSG00000140474:c:74839050-74839268	15:j:74839050-74839268	14	1.000	0.933	junction	23.189
Heart - Atrial Appendage	ULK3	gene:ENSG00000140474:c:74839373-74839558	15:j:74839373-74839558	15	1.000	1.000	junction	23.189
Heart - Atrial Appendage	ULK3	gene:ENSG00000140474:c:74840641-74841405	15:j:74840641-74841405	15	1.000	1.000	junction	23.189
Heart - Atrial Appendage	ULK3	gene:ENSG00000140474:s:74838266-74838344	15:j:74838192-74838266	14	0.848	0.933	junction	23.189
Heart - Atrial Appendage	ULK3	gene:ENSG00000140474:s:74838440-74838512	15:j:74838344-74838440	15	0.977	1.000	junction	23.189
Heart - Atrial Appendage	ULK3	gene:ENSG00000140474:s:74839010-74839050	15:j:74838745-74839010	14	0.905	0.933	junction	23.189
Heart - Atrial Appendage	ULK3	gene:ENSG00000140474:s:74840234-74840316	15:j:74839713-74840234	14	0.716	0.933	junction	23.189
Heart - Atrial Appendage	ULK3	gene:ENSG00000140474:s:74840319-74840641	15:i:74840317-74840318	14	0.654	0.933	intron	23.189
Heart - Atrial Appendage	ULK3	gene:ENSG00000140474:s:74841733-74842195	15:j:74841509-74842075	14	0.957	0.933	junction	23.189
Heart - Atrial Appendage	ULK3	gene:ENSG00000140474:s:74843004-74843346	15:j:74842420-74843004	13	0.610	0.867	junction	23.189
Heart - Atrial Appendage	ULK3	gene:ENSG00000140474:t:74837751-74837956	15:j:74837798-74838152	14	0.554	0.933	junction	23.189
Heart - Atrial Appendage	ULK3	gene:ENSG00000140474:t:74838152-74838192	15:j:74838192-74838266	14	0.852	0.933	junction	23.189
Heart - Atrial Appendage	ULK3	gene:ENSG00000140474:t:74838440-74838512	15:j:74838504-74838643	14	0.895	0.933	junction	23.189
Heart - Atrial Appendage	ULK3	gene:ENSG00000140474:t:74842280-74842449	15:j:74842420-74843004	13	0.521	0.867	junction	23.189
Heart - Atrial Appendage	ULK4	gene:ENSG00000168038:c:41246992-41249489	3:j:41246992-41249489	15	1.000	1.000	junction	6.876
Heart - Atrial Appendage	ULK4	gene:ENSG00000168038:c:41398264-41455497	3:j:41398264-41455497	15	1.000	1.000	junction	6.876
Heart - Atrial Appendage	ULK4	gene:ENSG00000168038:c:41455595-41463087	3:j:41455595-41463087	15	1.000	1.000	junction	6.876
Heart - Atrial Appendage	ULK4	gene:ENSG00000168038:c:41615717-41663607	3:j:41615717-41663607	15	1.000	1.000	junction	6.876
Heart - Atrial Appendage	ULK4	gene:ENSG00000168038:c:41663699-41681508	3:j:41663699-41681508	14	1.000	0.933	junction	6.876
Heart - Atrial Appendage	ULK4	gene:ENSG00000168038:s:41615669-41615717	3:j:41566130-41615669	14	0.974	0.933	junction	6.876
Heart - Atrial Appendage	ULK4	gene:ENSG00000168038:t:41249489-41249574	3:j:41249574-41398079	15	0.991	1.000	junction	6.876
Heart - Atrial Appendage	ULK4	gene:ENSG00000168038:t:41463087-41463253	3:j:41463253-41566025	15	0.976	1.000	junction	6.876
Heart - Atrial Appendage	UNC119	gene:ENSG00000109103:c:28548101-28548592	17:j:28548101-28548592	14	1.000	0.933	junction	11.196
Heart - Atrial Appendage	UNC119	gene:ENSG00000109103:s:28552338-28552668	17:j:28548705-28552338	14	0.852	0.933	junction	11.196
Heart - Atrial Appendage	UNC119	gene:ENSG00000109103:t:28547524-28547849	17:j:28547849-28547999	14	0.949	0.933	junction	11.196
Heart - Atrial Appendage	UNC119B	gene:ENSG00000175970:c:120716739-120716870	12:j:120716739-120716870	13	1.000	0.867	junction	6.057
Heart - Atrial Appendage	UNC13B	gene:ENSG00000198722:c:35378436-35380470	9:j:35378436-35380470	13	1.000	0.867	junction	6.847
Heart - Atrial Appendage	UNC13B	gene:ENSG00000198722:c:35380639-35381100	9:j:35380639-35381100	13	1.000	0.867	junction	6.847
Heart - Atrial Appendage	UNC13B	gene:ENSG00000198722:c:35396602-35396841	9:j:35396602-35396841	14	1.000	0.933	junction	6.847
Heart - Atrial Appendage	UNC13B	gene:ENSG00000198722:c:35398288-35398554	9:j:35398288-35398554	14	1.000	0.933	junction	6.847
Heart - Atrial Appendage	UNC13B	gene:ENSG00000198722:c:35398642-35398882	9:j:35398642-35398882	13	1.000	0.867	junction	6.847
Heart - Atrial Appendage	UNC13B	gene:ENSG00000198722:c:35399034-35399161	9:j:35399034-35399161	15	1.000	1.000	junction	6.847
Heart - Atrial Appendage	UNC13B	gene:ENSG00000198722:c:35399284-35399392	9:j:35399284-35399392	14	1.000	0.933	junction	6.847
Heart - Atrial Appendage	UNC13B	gene:ENSG00000198722:c:35399448-35399649	9:j:35399448-35399649	14	1.000	0.933	junction	6.847
Heart - Atrial Appendage	UNC13B	gene:ENSG00000198722:c:35403259-35403440	9:j:35403259-35403440	15	1.000	1.000	junction	6.847
Heart - Atrial Appendage	UNC13B	gene:ENSG00000198722:c:35403599-35403748	9:j:35403599-35403748	15	1.000	1.000	junction	6.847
Heart - Atrial Appendage	UNC13B	gene:ENSG00000198722:s:35384246-35384314	9:i:35384315-35385723	14	0.533	0.933	intron	6.847
Heart - Atrial Appendage	UNC13B	gene:ENSG00000198722:s:35385724-35385813	9:i:35385814-35386164	14	0.554	0.933	intron	6.847
Heart - Atrial Appendage	UNC13B	gene:ENSG00000198722:s:35386165-35386293	9:j:35386293-35389846	14	0.711	0.933	junction	6.847
Heart - Atrial Appendage	UNC13B	gene:ENSG00000198722:s:35389846-35389973	9:j:35389973-35390629	14	0.932	0.933	junction	6.847
Heart - Atrial Appendage	UNC13B	gene:ENSG00000198722:s:35390629-35390714	9:j:35390714-35396476	14	0.833	0.933	junction	6.847
Heart - Atrial Appendage	UNC13B	gene:ENSG00000198722:s:35396841-35396937	9:j:35396937-35397167	14	0.976	0.933	junction	6.847
Heart - Atrial Appendage	UNC13B	gene:ENSG00000198722:s:35397635-35397884	9:j:35397712-35398211	14	0.640	0.933	junction	6.847
Heart - Atrial Appendage	UNC13B	gene:ENSG00000198722:s:35399649-35399729	9:j:35399729-35400296	15	0.712	1.000	junction	6.847
Heart - Atrial Appendage	UNC13B	gene:ENSG00000198722:s:35400296-35400443	9:j:35400443-35403167	15	0.814	1.000	junction	6.847
Heart - Atrial Appendage	UNC13B	gene:ENSG00000198722:t:35397635-35397884	9:j:35397310-35397635	14	0.970	0.933	junction	6.847
Heart - Atrial Appendage	UNC13B	gene:ENSG00000198722:t:35403167-35403259	9:j:35400443-35403167	15	0.846	1.000	junction	6.847
Heart - Atrial Appendage	UNC13D	gene:ENSG00000092929:c:75830661-75831098	17:j:75830661-75831098	14	1.000	0.933	junction	13.118
Heart - Atrial Appendage	UNC13D	gene:ENSG00000092929:c:75831169-75831243	17:j:75831169-75831243	14	1.000	0.933	junction	13.118
Heart - Atrial Appendage	UNC13D	gene:ENSG00000092929:c:75834531-75834618	17:j:75834531-75834618	13	1.000	0.867	junction	13.118
Heart - Atrial Appendage	UNC13D	gene:ENSG00000092929:s:75827957-75828086	17:i:75827659-75827956	15	0.911	1.000	intron	13.118
Heart - Atrial Appendage	UNC13D	gene:ENSG00000092929:s:75829662-75830151	17:j:75828983-75830028	15	0.657	1.000	junction	13.118
Heart - Atrial Appendage	UNC13D	gene:ENSG00000092929:s:75832966-75833045	17:j:75831348-75832966	14	0.779	0.933	junction	13.118
Heart - Atrial Appendage	UNC13D	gene:ENSG00000092929:t:75827957-75828086	17:j:75828086-75828787	14	0.620	0.933	junction	13.118
Heart - Atrial Appendage	UNC45A	gene:ENSG00000140553:c:90935705-90935946	15:j:90935705-90935946	13	1.000	0.867	junction	15.962
Heart - Atrial Appendage	UNC45A	gene:ENSG00000140553:c:90946914-90947796	15:j:90946914-90947796	14	1.000	0.933	junction	15.962
Heart - Atrial Appendage	UNC45A	gene:ENSG00000140553:c:90947890-90948142	15:j:90947890-90948142	14	1.000	0.933	junction	15.962
Heart - Atrial Appendage	UNC45A	gene:ENSG00000140553:c:90948283-90948654	15:j:90948283-90948654	15	1.000	1.000	junction	15.962
Heart - Atrial Appendage	UNC45A	gene:ENSG00000140553:c:90948794-90949316	15:j:90948794-90949316	15	1.000	1.000	junction	15.962
Heart - Atrial Appendage	UNC45A	gene:ENSG00000140553:c:90949443-90949654	15:j:90949443-90949654	14	1.000	0.933	junction	15.962
Heart - Atrial Appendage	UNC45A	gene:ENSG00000140553:c:90950267-90950500	15:j:90950267-90950500	14	1.000	0.933	junction	15.962
Heart - Atrial Appendage	UNC45A	gene:ENSG00000140553:c:90953046-90953155	15:j:90953046-90953155	14	1.000	0.933	junction	15.962
Heart - Atrial Appendage	UNC45A	gene:ENSG00000140553:c:90953310-90953459	15:j:90953310-90953459	15	1.000	1.000	junction	15.962
Heart - Atrial Appendage	UNC45A	gene:ENSG00000140553:s:90940306-90940976	15:j:90940473-90942437	14	0.822	0.933	junction	15.962
Heart - Atrial Appendage	UNC45A	gene:ENSG00000140553:s:90944892-90945063	15:j:90945063-90946614	14	0.819	0.933	junction	15.962
Heart - Atrial Appendage	UNC45A	gene:ENSG00000140553:s:90949654-90949877	15:j:90949720-90950154	15	0.547	1.000	junction	15.962
Heart - Atrial Appendage	UNC45A	gene:ENSG00000140553:s:90950500-90950615	15:j:90950615-90952929	15	0.860	1.000	junction	15.962
Heart - Atrial Appendage	UNC45B	gene:ENSG00000141161:c:35152982-35154574	17:j:35152982-35154574	15	1.000	1.000	junction	23.728
Heart - Atrial Appendage	UNC45B	gene:ENSG00000141161:c:35154741-35155296	17:j:35154741-35155296	15	1.000	1.000	junction	23.728
Heart - Atrial Appendage	UNC45B	gene:ENSG00000141161:c:35155464-35159375	17:j:35155464-35159375	14	1.000	0.933	junction	23.728
Heart - Atrial Appendage	UNC45B	gene:ENSG00000141161:c:35164166-35168061	17:j:35164166-35168061	15	1.000	1.000	junction	23.728
Heart - Atrial Appendage	UNC45B	gene:ENSG00000141161:c:35169931-35170114	17:j:35169931-35170114	14	1.000	0.933	junction	23.728
Heart - Atrial Appendage	UNC45B	gene:ENSG00000141161:c:35171462-35174242	17:j:35171462-35174242	15	1.000	1.000	junction	23.728
Heart - Atrial Appendage	UNC45B	gene:ENSG00000141161:c:35174369-35175968	17:j:35174369-35175968	15	1.000	1.000	junction	23.728
Heart - Atrial Appendage	UNC45B	gene:ENSG00000141161:c:35176034-35177017	17:j:35176034-35177017	15	1.000	1.000	junction	23.728
Heart - Atrial Appendage	UNC45B	gene:ENSG00000141161:c:35177130-35177495	17:j:35177130-35177495	15	1.000	1.000	junction	23.728
Heart - Atrial Appendage	UNC45B	gene:ENSG00000141161:c:35180676-35183427	17:j:35180676-35183427	15	1.000	1.000	junction	23.728
Heart - Atrial Appendage	UNC45B	gene:ENSG00000141161:c:35183582-35186299	17:j:35183582-35186299	15	1.000	1.000	junction	23.728
Heart - Atrial Appendage	UNC45B	gene:ENSG00000141161:s:35147817-35147910	17:j:35147910-35148264	14	0.713	0.933	junction	23.728
Heart - Atrial Appendage	UNC45B	gene:ENSG00000141161:s:35148261-35148431	17:j:35148431-35148973	15	0.626	1.000	junction	23.728
Heart - Atrial Appendage	UNC45B	gene:ENSG00000141161:s:35148973-35149009	17:j:35149009-35150048	15	0.573	1.000	junction	23.728
Heart - Atrial Appendage	UNC45B	gene:ENSG00000141161:s:35150048-35150223	17:j:35150223-35152893	15	0.857	1.000	junction	23.728
Heart - Atrial Appendage	UNC45B	gene:ENSG00000141161:s:35159375-35159545	17:j:35159545-35163995	14	0.670	0.933	junction	23.728
Heart - Atrial Appendage	UNC45B	gene:ENSG00000141161:s:35168061-35168361	17:j:35168361-35169837	14	0.879	0.933	junction	23.728
Heart - Atrial Appendage	UNC45B	gene:ENSG00000141161:s:35177495-35177619	17:j:35177610-35180559	15	0.943	1.000	junction	23.728
Heart - Atrial Appendage	UNC45B	gene:ENSG00000141161:t:35171322-35171462	17:j:35170255-35171322	15	0.618	1.000	junction	23.728
Heart - Atrial Appendage	UNC50	gene:ENSG00000115446:s:98609643-98610039	2:j:98610039-98610775	15	0.988	1.000	junction	20.192
Heart - Atrial Appendage	UNC50	gene:ENSG00000115446:s:98610775-98610895	2:j:98610895-98616207	15	0.696	1.000	junction	20.192
Heart - Atrial Appendage	UNC50	gene:ENSG00000115446:t:98609643-98610039	2:j:98608726-98609756	14	0.632	0.933	junction	20.192
Heart - Atrial Appendage	UNC50	gene:ENSG00000115446:t:98610775-98610895	2:j:98610039-98610775	15	0.723	1.000	junction	20.192
Heart - Atrial Appendage	UNC50	gene:ENSG00000115446:t:98616397-98616533	2:j:98616346-98616432	15	0.961	1.000	junction	20.192
Heart - Atrial Appendage	UNC5B	gene:ENSG00000107731:c:71291109-71291432	10:j:71291109-71291432	14	1.000	0.933	junction	8.656
Heart - Atrial Appendage	UNC5B	gene:ENSG00000107731:c:71291821-71292467	10:j:71291821-71292467	13	1.000	0.867	junction	8.656
Heart - Atrial Appendage	UNC5B	gene:ENSG00000107731:c:71292554-71293405	10:j:71292554-71293405	13	1.000	0.867	junction	8.656
Heart - Atrial Appendage	UNC5B	gene:ENSG00000107731:c:71298090-71299112	10:j:71298090-71299112	15	1.000	1.000	junction	8.656
Heart - Atrial Appendage	UNC5B	gene:ENSG00000107731:s:71296578-71296742	10:j:71296742-71297909	15	0.536	1.000	junction	8.656
Heart - Atrial Appendage	UNC93B1	gene:ENSG00000110057:c:67993794-67995611	11:j:67993794-67995611	14	1.000	0.933	junction	3.272
Heart - Atrial Appendage	UNG	gene:ENSG00000076248:c:109098638-109099189	12:j:109098638-109099189	13	1.000	0.867	junction	5.343
Heart - Atrial Appendage	UNG	gene:ENSG00000076248:c:109102927-109103433	12:j:109102927-109103433	14	1.000	0.933	junction	5.343
Heart - Atrial Appendage	UNG	gene:ENSG00000076248:s:109103433-109103611	12:j:109103611-109109829	13	0.715	0.867	junction	5.343
Heart - Atrial Appendage	UNG	gene:ENSG00000076248:t:109109829-109110992	12:j:109103611-109109829	13	0.800	0.867	junction	5.343
Heart - Atrial Appendage	UNK	gene:ENSG00000132478:c:75813213-75813761	17:j:75813213-75813761	13	1.000	0.867	junction	9.612
Heart - Atrial Appendage	UNK	gene:ENSG00000132478:c:75813878-75815169	17:j:75813878-75815169	14	1.000	0.933	junction	9.612
Heart - Atrial Appendage	UNK	gene:ENSG00000132478:c:75818168-75818642	17:j:75818168-75818642	14	1.000	0.933	junction	9.612
Heart - Atrial Appendage	UNK	gene:ENSG00000132478:c:75818816-75819684	17:j:75818816-75819684	14	1.000	0.933	junction	9.612
Heart - Atrial Appendage	UNK	gene:ENSG00000132478:c:75819785-75819920	17:j:75819785-75819920	14	1.000	0.933	junction	9.612
Heart - Atrial Appendage	UNK	gene:ENSG00000132478:c:75822658-75823265	17:j:75822658-75823265	14	1.000	0.933	junction	9.612
Heart - Atrial Appendage	UNK	gene:ENSG00000132478:c:75823522-75824262	17:j:75823522-75824262	14	1.000	0.933	junction	9.612
Heart - Atrial Appendage	UNK	gene:ENSG00000132478:s:75791760-75792165	17:j:75792019-75792313	13	0.844	0.867	junction	9.612
Heart - Atrial Appendage	UNK	gene:ENSG00000132478:s:75815169-75815253	17:j:75815253-75816770	14	0.664	0.933	junction	9.612
Heart - Atrial Appendage	UNK	gene:ENSG00000132478:s:75816770-75817100	17:j:75816912-75817326	15	0.880	1.000	junction	9.612
Heart - Atrial Appendage	UNK	gene:ENSG00000132478:s:75819920-75820108	17:j:75820108-75822477	15	0.761	1.000	junction	9.612
Heart - Atrial Appendage	UNK	gene:ENSG00000132478:t:75792313-75792636	17:j:75792019-75792313	13	0.885	0.867	junction	9.612
Heart - Atrial Appendage	UNKL	gene:ENSG00000059145:c:1367349-1367656	16:j:1367349-1367656	13	1.000	0.867	junction	4.338
Heart - Atrial Appendage	UNKL	gene:ENSG00000059145:t:1363205-1364255	16:i:1364256-1364998	15	0.850	1.000	intron	4.338
Heart - Atrial Appendage	UPF1	gene:ENSG00000005007:c:18846119-18847744	19:j:18846119-18847744	14	1.000	0.933	junction	13.292
Heart - Atrial Appendage	UPF1	gene:ENSG00000005007:c:18850242-18850688	19:j:18850242-18850688	15	1.000	1.000	junction	13.292
Heart - Atrial Appendage	UPF1	gene:ENSG00000005007:c:18853350-18854601	19:j:18853350-18854601	14	1.000	0.933	junction	13.292
Heart - Atrial Appendage	UPF1	gene:ENSG00000005007:c:18854709-18854879	19:j:18854709-18854879	14	1.000	0.933	junction	13.292
Heart - Atrial Appendage	UPF1	gene:ENSG00000005007:c:18855038-18855124	19:j:18855038-18855124	14	1.000	0.933	junction	13.292
Heart - Atrial Appendage	UPF1	gene:ENSG00000005007:c:18855242-18855925	19:j:18855242-18855925	14	1.000	0.933	junction	13.292
Heart - Atrial Appendage	UPF1	gene:ENSG00000005007:c:18856089-18856186	19:j:18856089-18856186	14	1.000	0.933	junction	13.292
Heart - Atrial Appendage	UPF1	gene:ENSG00000005007:c:18856300-18856877	19:j:18856300-18856877	15	1.000	1.000	junction	13.292
Heart - Atrial Appendage	UPF1	gene:ENSG00000005007:c:18857020-18857320	19:j:18857020-18857320	15	1.000	1.000	junction	13.292
Heart - Atrial Appendage	UPF1	gene:ENSG00000005007:c:18860438-18860826	19:j:18860438-18860826	15	1.000	1.000	junction	13.292
Heart - Atrial Appendage	UPF1	gene:ENSG00000005007:c:18860982-18862010	19:j:18860982-18862010	15	1.000	1.000	junction	13.292
Heart - Atrial Appendage	UPF1	gene:ENSG00000005007:c:18862152-18863438	19:j:18862152-18863438	15	1.000	1.000	junction	13.292
Heart - Atrial Appendage	UPF1	gene:ENSG00000005007:c:18863612-18864170	19:j:18863612-18864170	15	1.000	1.000	junction	13.292
Heart - Atrial Appendage	UPF1	gene:ENSG00000005007:c:18864251-18865289	19:j:18864251-18865289	15	1.000	1.000	junction	13.292
Heart - Atrial Appendage	UPF1	gene:ENSG00000005007:c:18865450-18865561	19:j:18865450-18865561	15	1.000	1.000	junction	13.292
Heart - Atrial Appendage	UPF1	gene:ENSG00000005007:c:18865778-18866044	19:j:18865778-18866044	15	1.000	1.000	junction	13.292
Heart - Atrial Appendage	UPF1	gene:ENSG00000005007:c:18866166-18866521	19:j:18866166-18866521	15	1.000	1.000	junction	13.292
Heart - Atrial Appendage	UPF1	gene:ENSG00000005007:s:18850688-18850868	19:j:18850868-18852135	14	0.946	0.933	junction	13.292
Heart - Atrial Appendage	UPF1	gene:ENSG00000005007:s:18852135-18852296	19:j:18852296-18852987	15	0.566	1.000	junction	13.292
Heart - Atrial Appendage	UPF1	gene:ENSG00000005007:s:18852987-18853104	19:j:18853071-18853252	14	0.696	0.933	junction	13.292
Heart - Atrial Appendage	UPF1	gene:ENSG00000005007:s:18857320-18857533	19:j:18857533-18860321	15	0.845	1.000	junction	13.292
Heart - Atrial Appendage	UPF1	gene:ENSG00000005007:t:18850075-18850242	19:j:18847833-18850075	15	0.970	1.000	junction	13.292
Heart - Atrial Appendage	UPF1	gene:ENSG00000005007:t:18852135-18852296	19:j:18850868-18852135	14	0.954	0.933	junction	13.292
Heart - Atrial Appendage	UPF2	gene:ENSG00000151461:c:11929985-11931641	10:j:11929985-11931641	14	1.000	0.933	junction	4.374
Heart - Atrial Appendage	UPF2	gene:ENSG00000151461:c:11931782-11936545	10:j:11931782-11936545	13	1.000	0.867	junction	4.374
Heart - Atrial Appendage	UPF2	gene:ENSG00000151461:c:11942763-11943064	10:j:11942763-11943064	14	1.000	0.933	junction	4.374
Heart - Atrial Appendage	UPF2	gene:ENSG00000151461:s:11929865-11929985	10:j:11921307-11929865	15	0.882	1.000	junction	4.374
Heart - Atrial Appendage	UPF2	gene:ENSG00000151461:s:11948369-11948508	10:j:11943168-11948369	13	0.842	0.867	junction	4.374
Heart - Atrial Appendage	UPF2	gene:ENSG00000151461:s:11952066-11952249	10:j:11948508-11952066	13	0.817	0.867	junction	4.374
Heart - Atrial Appendage	UPF3A	gene:ENSG00000169062:s:114283787-114284358	13:i:114284358-114285076	15	0.565	1.000	intron	28.500
Heart - Atrial Appendage	UPF3A	gene:ENSG00000169062:s:114286519-114287617	13:j:114286629-114291489	14	0.679	0.933	junction	28.500
Heart - Atrial Appendage	UPF3A	gene:ENSG00000169062:s:114301731-114302025	13:j:114302025-114304789	15	0.915	1.000	junction	28.500
Heart - Atrial Appendage	UPF3A	gene:ENSG00000169062:t:114285077-114286400	13:i:114284358-114285076	15	0.512	1.000	intron	28.500
Heart - Atrial Appendage	UPF3A	gene:ENSG00000169062:t:114291489-114291544	13:j:114286629-114291489	14	0.857	0.933	junction	28.500
Heart - Atrial Appendage	UPF3A	gene:ENSG00000169062:t:114291601-114291792	13:j:114291544-114291634	14	0.717	0.933	junction	28.500
Heart - Atrial Appendage	UPF3A	gene:ENSG00000169062:t:114298840-114299000	13:j:114291792-114298840	14	0.554	0.933	junction	28.500
Heart - Atrial Appendage	UPF3A	gene:ENSG00000169062:t:114301731-114302025	13:j:114299000-114301731	15	0.528	1.000	junction	28.500
Heart - Atrial Appendage	UPP1	gene:ENSG00000183696:s:48090188-48090364	7:j:48090364-48094763	14	0.919	0.933	junction	21.612
Heart - Atrial Appendage	UPP1	gene:ENSG00000183696:s:48104646-48107082	7:j:48107082-48107361	15	0.667	1.000	junction	21.612
Heart - Atrial Appendage	UPP1	gene:ENSG00000183696:s:48107361-48107507	7:j:48107507-48108218	15	0.807	1.000	junction	21.612
Heart - Atrial Appendage	UPP1	gene:ENSG00000183696:t:48090188-48090364	7:j:48089418-48090188	14	0.885	0.933	junction	21.612
Heart - Atrial Appendage	UPRT	gene:ENSG00000094841:c:75296411-75297491	X:j:75296411-75297491	13	1.000	0.867	junction	4.481
Heart - Atrial Appendage	UQCC1	gene:ENSG00000101019:c:35347272-35366557	20:j:35347272-35366557	15	1.000	1.000	junction	31.865
Heart - Atrial Appendage	UQCC1	gene:ENSG00000101019:s:35306450-35306779	20:j:35304069-35306666	15	0.608	1.000	junction	31.865
Heart - Atrial Appendage	UQCC1	gene:ENSG00000101019:s:35314688-35314765	20:j:35306779-35314688	14	0.918	0.933	junction	31.865
Heart - Atrial Appendage	UQCC1	gene:ENSG00000101019:s:35346747-35347226	20:j:35314765-35347164	15	0.978	1.000	junction	31.865
Heart - Atrial Appendage	UQCC1	gene:ENSG00000101019:s:35381918-35382025	20:j:35374256-35381918	15	0.940	1.000	junction	31.865
Heart - Atrial Appendage	UQCC1	gene:ENSG00000101019:s:35394092-35394203	20:j:35384133-35394092	14	0.901	0.933	junction	31.865
Heart - Atrial Appendage	UQCC1	gene:ENSG00000101019:s:35411940-35412141	20:j:35394196-35411940	13	0.948	0.867	junction	31.865
Heart - Atrial Appendage	UQCC1	gene:ENSG00000101019:t:35306450-35306779	20:j:35306779-35314688	14	0.985	0.933	junction	31.865
Heart - Atrial Appendage	UQCC1	gene:ENSG00000101019:t:35366557-35366614	20:j:35366614-35374184	15	0.950	1.000	junction	31.865
Heart - Atrial Appendage	UQCC1	gene:ENSG00000101019:t:35374184-35374256	20:j:35374256-35381918	15	0.981	1.000	junction	31.865
Heart - Atrial Appendage	UQCC1	gene:ENSG00000101019:t:35381918-35382025	20:j:35382025-35384038	14	0.958	0.933	junction	31.865
Heart - Atrial Appendage	UQCC1	gene:ENSG00000101019:t:35384038-35384133	20:j:35384133-35394092	14	0.923	0.933	junction	31.865
Heart - Atrial Appendage	UQCC1	gene:ENSG00000101019:t:35394092-35394203	20:j:35394196-35411940	13	0.841	0.867	junction	31.865
Heart - Atrial Appendage	UQCC2	gene:ENSG00000137288:s:33696761-33698657	6:i:33695449-33696760	15	0.988	1.000	intron	126.606
Heart - Atrial Appendage	UQCC2	gene:ENSG00000137288:s:33701346-33701420	6:j:33700513-33701346	15	0.988	1.000	junction	126.606
Heart - Atrial Appendage	UQCC2	gene:ENSG00000137288:s:33711549-33711727	6:j:33701420-33711549	15	0.986	1.000	junction	126.606
Heart - Atrial Appendage	UQCC2	gene:ENSG00000137288:t:33696761-33698657	6:j:33697750-33700444	15	0.973	1.000	junction	126.606
Heart - Atrial Appendage	UQCC2	gene:ENSG00000137288:t:33701346-33701420	6:j:33701420-33711549	15	0.991	1.000	junction	126.606
Heart - Atrial Appendage	UQCC3	gene:ENSG00000204922:c:62671865-62671953	11:j:62671865-62671953	15	1.000	1.000	junction	4.417
Heart - Atrial Appendage	UQCR10	gene:ENSG00000184076:s:29767369-29767607	22:j:29767548-29769678	15	0.879	1.000	junction	121.294
Heart - Atrial Appendage	UQCRB	gene:ENSG00000156467:s:96231774-96231940	8:j:96231132-96231774	15	0.989	1.000	junction	863.943
Heart - Atrial Appendage	UQCRB	gene:ENSG00000156467:s:96233156-96233915	8:j:96231940-96233156	15	0.888	1.000	junction	863.943
Heart - Atrial Appendage	UQCRB	gene:ENSG00000156467:s:96235426-96235634	8:j:96233227-96235512	15	0.984	1.000	junction	863.943
Heart - Atrial Appendage	UQCRB	gene:ENSG00000156467:t:96225920-96231132	8:j:96231132-96231774	15	0.610	1.000	junction	863.943
Heart - Atrial Appendage	UQCRC1	gene:ENSG00000010256:c:48601118-48601352	3:j:48601118-48601352	15	1.000	1.000	junction	271.452
Heart - Atrial Appendage	UQCRC1	gene:ENSG00000010256:c:48604431-48604651	3:j:48604431-48604651	15	1.000	1.000	junction	271.452
Heart - Atrial Appendage	UQCRC1	gene:ENSG00000010256:s:48599635-48599710	3:j:48599192-48599635	15	0.762	1.000	junction	271.452
Heart - Atrial Appendage	UQCRC1	gene:ENSG00000010256:s:48600063-48600151	3:j:48599710-48600063	15	0.742	1.000	junction	271.452
Heart - Atrial Appendage	UQCRC1	gene:ENSG00000010256:s:48600680-48600841	3:j:48600567-48600680	15	0.994	1.000	junction	271.452
Heart - Atrial Appendage	UQCRC1	gene:ENSG00000010256:s:48600975-48601118	3:j:48600840-48600975	15	0.590	1.000	junction	271.452
Heart - Atrial Appendage	UQCRC1	gene:ENSG00000010256:s:48603563-48603644	3:j:48601467-48603564	15	0.922	1.000	junction	271.452
Heart - Atrial Appendage	UQCRC1	gene:ENSG00000010256:s:48609497-48610037	3:j:48609302-48609552	15	0.980	1.000	junction	271.452
Heart - Atrial Appendage	UQCRC1	gene:ENSG00000010256:t:48600063-48600151	3:j:48600151-48600482	15	0.747	1.000	junction	271.452
Heart - Atrial Appendage	UQCRC1	gene:ENSG00000010256:t:48605770-48605856	3:j:48605856-48609162	15	0.999	1.000	junction	271.452
Heart - Atrial Appendage	UQCRC2	gene:ENSG00000140740:c:21957318-21957417	16:j:21957318-21957417	15	1.000	1.000	junction	215.024
Heart - Atrial Appendage	UQCRC2	gene:ENSG00000140740:c:21957566-21958535	16:j:21957566-21958535	15	1.000	1.000	junction	215.024
Heart - Atrial Appendage	UQCRC2	gene:ENSG00000140740:c:21968685-21971525	16:j:21968685-21971525	15	1.000	1.000	junction	215.024
Heart - Atrial Appendage	UQCRC2	gene:ENSG00000140740:c:21971620-21971923	16:j:21971620-21971923	15	1.000	1.000	junction	215.024
Heart - Atrial Appendage	UQCRC2	gene:ENSG00000140740:c:21973976-21976167	16:j:21973976-21976167	15	1.000	1.000	junction	215.024
Heart - Atrial Appendage	UQCRC2	gene:ENSG00000140740:c:21980700-21983088	16:j:21980700-21983088	15	1.000	1.000	junction	215.024
Heart - Atrial Appendage	UQCRC2	gene:ENSG00000140740:s:21958535-21958599	16:j:21958599-21962460	15	0.993	1.000	junction	215.024
Heart - Atrial Appendage	UQCRC2	gene:ENSG00000140740:s:21965408-21965533	16:j:21965505-21968628	15	0.997	1.000	junction	215.024
Heart - Atrial Appendage	UQCRC2	gene:ENSG00000140740:s:21976167-21976947	16:j:21976243-21980547	15	0.998	1.000	junction	215.024
Heart - Atrial Appendage	UQCRC2	gene:ENSG00000140740:t:21962192-21962516	16:j:21958599-21962460	15	0.981	1.000	junction	215.024
Heart - Atrial Appendage	UQCRC2	gene:ENSG00000140740:t:21968462-21968685	16:j:21965505-21968628	15	0.966	1.000	junction	215.024
Heart - Atrial Appendage	UQCRC2	gene:ENSG00000140740:t:21980262-21980700	16:j:21976243-21980547	15	0.894	1.000	junction	215.024
Heart - Atrial Appendage	UQCRFS1	gene:ENSG00000169021:s:29212905-29213541	19:j:29208158-29212905	15	0.963	1.000	junction	52.758
Heart - Atrial Appendage	UQCRH	gene:ENSG00000173660:s:46303631-46303820	1:j:46303820-46309101	15	0.844	1.000	junction	458.461
Heart - Atrial Appendage	UQCRH	gene:ENSG00000173660:s:46309101-46309673	1:j:46309127-46310155	15	0.909	1.000	junction	458.461
Heart - Atrial Appendage	UQCRH	gene:ENSG00000173660:s:46310155-46310316	1:j:46310316-46316552	15	0.966	1.000	junction	458.461
Heart - Atrial Appendage	UQCRH	gene:ENSG00000173660:t:46310155-46310316	1:j:46309127-46310155	15	0.605	1.000	junction	458.461
Heart - Atrial Appendage	UQCRQ	gene:ENSG00000164405:s:132866560-132866691	5:j:132866687-132866869	15	0.896	1.000	junction	404.989
Heart - Atrial Appendage	UQCRQ	gene:ENSG00000164405:t:132867488-132868031	5:j:132867035-132867488	15	0.955	1.000	junction	404.989
Heart - Atrial Appendage	URAHP	gene:ENSG00000222019:s:90044502-90044623	16:i:90044234-90044501	15	0.908	1.000	intron	1.686
Heart - Atrial Appendage	URAHP	gene:ENSG00000222019:t:90042902-90043989	16:i:90043990-90044113	14	0.889	0.933	intron	1.686
Heart - Atrial Appendage	URB1	gene:ENSG00000142207:c:32317065-32317676	21:j:32317065-32317676	14	1.000	0.933	junction	2.894
Heart - Atrial Appendage	URB1	gene:ENSG00000142207:c:32324602-32325229	21:j:32324602-32325229	14	1.000	0.933	junction	2.894
Heart - Atrial Appendage	URB1	gene:ENSG00000142207:s:32316466-32317065	21:j:32315099-32316466	14	0.694	0.933	junction	2.894
Heart - Atrial Appendage	URB1	gene:ENSG00000142207:s:32321801-32321944	21:j:32320640-32321801	14	0.719	0.933	junction	2.894
Heart - Atrial Appendage	URGCP	gene:ENSG00000106608:s:43881659-43881896	7:j:43879260-43881659	15	0.841	1.000	junction	13.589
Heart - Atrial Appendage	URGCP-MRPS24	gene:ENSG00000270617:c:43869074-43869308	7:j:43869074-43869308	15	1.000	1.000	junction	0.381
Heart - Atrial Appendage	URGCP-MRPS24	gene:ENSG00000270617:s:43881659-43881697	7:i:43869377-43881658	14	0.886	0.933	intron	0.381
Heart - Atrial Appendage	URI1	gene:ENSG00000105176:c:29985301-29986282	19:j:29985301-29986282	14	1.000	0.933	junction	17.197
Heart - Atrial Appendage	URI1	gene:ENSG00000105176:c:30009353-30011094	19:j:30009353-30011094	15	1.000	1.000	junction	17.197
Heart - Atrial Appendage	URI1	gene:ENSG00000105176:c:30011236-30012285	19:j:30011236-30012285	14	1.000	0.933	junction	17.197
Heart - Atrial Appendage	URI1	gene:ENSG00000105176:t:30015536-30016608	19:i:30015027-30015535	15	0.886	1.000	intron	17.197
Heart - Atrial Appendage	URM1	gene:ENSG00000167118:s:128371319-128371415	9:j:128371415-128378036	15	0.809	1.000	junction	25.404
Heart - Atrial Appendage	URM1	gene:ENSG00000167118:s:128377995-128378106	9:j:128378106-128387816	15	0.962	1.000	junction	25.404
Heart - Atrial Appendage	URM1	gene:ENSG00000167118:s:128387816-128388411	9:j:128387897-128389261	15	0.901	1.000	junction	25.404
Heart - Atrial Appendage	URM1	gene:ENSG00000167118:s:128389261-128389309	9:j:128389309-128389666	15	0.674	1.000	junction	25.404
Heart - Atrial Appendage	UROD	gene:ENSG00000126088:s:45012147-45012285	1:j:45012285-45012907	14	0.660	0.933	junction	34.941
Heart - Atrial Appendage	UROD	gene:ENSG00000126088:s:45012691-45013019	1:j:45013019-45013136	15	0.982	1.000	junction	34.941
Heart - Atrial Appendage	UROD	gene:ENSG00000126088:s:45013136-45013215	1:j:45013215-45013292	15	0.963	1.000	junction	34.941
Heart - Atrial Appendage	UROD	gene:ENSG00000126088:s:45013575-45013889	1:j:45013791-45013909	15	0.991	1.000	junction	34.941
Heart - Atrial Appendage	UROD	gene:ENSG00000126088:s:45014050-45014220	1:j:45014070-45014439	15	0.794	1.000	junction	34.941
Heart - Atrial Appendage	UROD	gene:ENSG00000126088:s:45014736-45014836	1:j:45014836-45014940	15	0.995	1.000	junction	34.941
Heart - Atrial Appendage	UROD	gene:ENSG00000126088:t:45013292-45013460	1:j:45013215-45013292	15	0.987	1.000	junction	34.941
Heart - Atrial Appendage	UROD	gene:ENSG00000126088:t:45013575-45013889	1:j:45013354-45013594	15	0.916	1.000	junction	34.941
Heart - Atrial Appendage	UROD	gene:ENSG00000126088:t:45014439-45014445	1:j:45014070-45014439	15	0.814	1.000	junction	34.941
Heart - Atrial Appendage	UROD	gene:ENSG00000126088:t:45014736-45014836	1:j:45014576-45014736	15	0.563	1.000	junction	34.941
Heart - Atrial Appendage	UROD	gene:ENSG00000126088:t:45015337-45015575	1:j:45015006-45015337	15	0.703	1.000	junction	34.941
Heart - Atrial Appendage	UROS	gene:ENSG00000188690:s:125794880-125794978	10:j:125789005-125794880	15	0.893	1.000	junction	39.131
Heart - Atrial Appendage	UROS	gene:ENSG00000188690:s:125798065-125800695	10:j:125796188-125798065	15	0.952	1.000	junction	39.131
Heart - Atrial Appendage	UROS	gene:ENSG00000188690:s:125807150-125807487	10:j:125798145-125807413	15	0.903	1.000	junction	39.131
Heart - Atrial Appendage	UROS	gene:ENSG00000188690:s:125816177-125816260	10:j:125815130-125816177	15	0.988	1.000	junction	39.131
Heart - Atrial Appendage	UROS	gene:ENSG00000188690:s:125816437-125816632	10:j:125816260-125816437	15	0.979	1.000	junction	39.131
Heart - Atrial Appendage	UROS	gene:ENSG00000188690:s:125823029-125823285	10:j:125816525-125823029	15	0.928	1.000	junction	39.131
Heart - Atrial Appendage	UROS	gene:ENSG00000188690:t:125788577-125789005	10:j:125789005-125794880	15	0.642	1.000	junction	39.131
Heart - Atrial Appendage	UROS	gene:ENSG00000188690:t:125794880-125794978	10:j:125794978-125796103	15	0.996	1.000	junction	39.131
Heart - Atrial Appendage	UROS	gene:ENSG00000188690:t:125796103-125796190	10:j:125796188-125798065	15	0.670	1.000	junction	39.131
Heart - Atrial Appendage	UROS	gene:ENSG00000188690:t:125812214-125812288	10:j:125812288-125815034	15	0.965	1.000	junction	39.131
Heart - Atrial Appendage	UROS	gene:ENSG00000188690:t:125815034-125815130	10:j:125815130-125816177	15	0.989	1.000	junction	39.131
Heart - Atrial Appendage	USB1	gene:ENSG00000103005:s:58009929-58010170	16:j:58010112-58014273	15	0.882	1.000	junction	13.386
Heart - Atrial Appendage	USB1	gene:ENSG00000103005:s:58018972-58019055	16:j:58019055-58020141	14	0.826	0.933	junction	13.386
Heart - Atrial Appendage	USB1	gene:ENSG00000103005:t:58015113-58017440	16:j:58014326-58017334	13	0.634	0.867	junction	13.386
Heart - Atrial Appendage	USE1	gene:ENSG00000053501:c:17216070-17216169	19:j:17216070-17216169	15	1.000	1.000	junction	17.306
Heart - Atrial Appendage	USE1	gene:ENSG00000053501:c:17219387-17219631	19:j:17219387-17219631	15	1.000	1.000	junction	17.306
Heart - Atrial Appendage	USE1	gene:ENSG00000053501:s:17215346-17215507	19:j:17215507-17215802	14	0.933	0.933	junction	17.306
Heart - Atrial Appendage	USE1	gene:ENSG00000053501:t:17215992-17216070	19:j:17215851-17215992	14	0.930	0.933	junction	17.306
Heart - Atrial Appendage	USF1	gene:ENSG00000158773:c:161041846-161042116	1:j:161041846-161042116	14	1.000	0.933	junction	20.885
Heart - Atrial Appendage	USF1	gene:ENSG00000158773:c:161042670-161042833	1:j:161042670-161042833	14	1.000	0.933	junction	20.885
Heart - Atrial Appendage	USF1	gene:ENSG00000158773:s:161040202-161040330	1:j:161040009-161040202	15	0.517	1.000	junction	20.885
Heart - Atrial Appendage	USF1	gene:ENSG00000158773:s:161040440-161040670	1:i:161040331-161040439	15	0.594	1.000	intron	20.885
Heart - Atrial Appendage	USF1	gene:ENSG00000158773:s:161041324-161041411	1:j:161040872-161041324	14	0.646	0.933	junction	20.885
Heart - Atrial Appendage	USF1	gene:ENSG00000158773:s:161042555-161042670	1:j:161042217-161042555	14	0.533	0.933	junction	20.885
Heart - Atrial Appendage	USF1	gene:ENSG00000158773:t:161043253-161043360	1:j:161043360-161045858	15	0.858	1.000	junction	20.885
Heart - Atrial Appendage	USF2	gene:ENSG00000105698:c:35269163-35269446	19:j:35269163-35269446	15	1.000	1.000	junction	97.432
Heart - Atrial Appendage	USF2	gene:ENSG00000105698:c:35269492-35269581	19:j:35269492-35269581	15	1.000	1.000	junction	97.432
Heart - Atrial Appendage	USF2	gene:ENSG00000105698:c:35270805-35271083	19:j:35270805-35271083	15	1.000	1.000	junction	97.432
Heart - Atrial Appendage	USF2	gene:ENSG00000105698:s:35269581-35269699	19:j:35269699-35269803	15	0.612	1.000	junction	97.432
Heart - Atrial Appendage	USF2	gene:ENSG00000105698:s:35271001-35271141	19:j:35271141-35278698	15	0.940	1.000	junction	97.432
Heart - Atrial Appendage	USF2	gene:ENSG00000105698:s:35276977-35278792	19:j:35278792-35278946	15	0.554	1.000	junction	97.432
Heart - Atrial Appendage	USF2	gene:ENSG00000105698:s:35278946-35279074	19:j:35279074-35279167	15	0.554	1.000	junction	97.432
Heart - Atrial Appendage	USF2	gene:ENSG00000105698:t:35270263-35270597	19:j:35270003-35270447	15	0.632	1.000	junction	97.432
Heart - Atrial Appendage	USF2	gene:ENSG00000105698:t:35270718-35270805	19:j:35270597-35270718	15	0.998	1.000	junction	97.432
Heart - Atrial Appendage	USF2	gene:ENSG00000105698:t:35276977-35278792	19:j:35271141-35278698	15	0.963	1.000	junction	97.432
Heart - Atrial Appendage	USO1	gene:ENSG00000138768:c:75724885-75752373	4:j:75724885-75752373	14	1.000	0.933	junction	26.545
Heart - Atrial Appendage	USO1	gene:ENSG00000138768:c:75752459-75752540	4:j:75752459-75752540	14	1.000	0.933	junction	26.545
Heart - Atrial Appendage	USO1	gene:ENSG00000138768:c:75752604-75757497	4:j:75752604-75757497	14	1.000	0.933	junction	26.545
Heart - Atrial Appendage	USO1	gene:ENSG00000138768:c:75770539-75770822	4:j:75770539-75770822	14	1.000	0.933	junction	26.545
Heart - Atrial Appendage	USO1	gene:ENSG00000138768:c:75770924-75771082	4:j:75770924-75771082	14	1.000	0.933	junction	26.545
Heart - Atrial Appendage	USO1	gene:ENSG00000138768:c:75771137-75774676	4:j:75771137-75774676	14	1.000	0.933	junction	26.545
Heart - Atrial Appendage	USO1	gene:ENSG00000138768:c:75774796-75782680	4:j:75774796-75782680	15	1.000	1.000	junction	26.545
Heart - Atrial Appendage	USO1	gene:ENSG00000138768:c:75782858-75787062	4:j:75782858-75787062	15	1.000	1.000	junction	26.545
Heart - Atrial Appendage	USO1	gene:ENSG00000138768:c:75787202-75790150	4:j:75787202-75790150	15	1.000	1.000	junction	26.545
Heart - Atrial Appendage	USO1	gene:ENSG00000138768:c:75790238-75790643	4:j:75790238-75790643	14	1.000	0.933	junction	26.545
Heart - Atrial Appendage	USO1	gene:ENSG00000138768:c:75790797-75793690	4:j:75790797-75793690	15	1.000	1.000	junction	26.545
Heart - Atrial Appendage	USO1	gene:ENSG00000138768:c:75800469-75800618	4:j:75800469-75800618	15	1.000	1.000	junction	26.545
Heart - Atrial Appendage	USO1	gene:ENSG00000138768:c:75800799-75801079	4:j:75800799-75801079	15	1.000	1.000	junction	26.545
Heart - Atrial Appendage	USO1	gene:ENSG00000138768:c:75801200-75804134	4:j:75801200-75804134	15	1.000	1.000	junction	26.545
Heart - Atrial Appendage	USO1	gene:ENSG00000138768:c:75804272-75805140	4:j:75804272-75805140	15	1.000	1.000	junction	26.545
Heart - Atrial Appendage	USO1	gene:ENSG00000138768:c:75805303-75806486	4:j:75805303-75806486	15	1.000	1.000	junction	26.545
Heart - Atrial Appendage	USO1	gene:ENSG00000138768:c:75806572-75808953	4:j:75806572-75808953	15	1.000	1.000	junction	26.545
Heart - Atrial Appendage	USO1	gene:ENSG00000138768:c:75809051-75810432	4:j:75809051-75810432	15	1.000	1.000	junction	26.545
Heart - Atrial Appendage	USO1	gene:ENSG00000138768:c:75810539-75812160	4:j:75810539-75812160	15	1.000	1.000	junction	26.545
Heart - Atrial Appendage	USO1	gene:ENSG00000138768:c:75812375-75813206	4:j:75812375-75813206	15	1.000	1.000	junction	26.545
Heart - Atrial Appendage	USO1	gene:ENSG00000138768:s:75799622-75799732	4:j:75799732-75800351	15	0.795	1.000	junction	26.545
Heart - Atrial Appendage	USO1	gene:ENSG00000138768:t:75799622-75799732	4:j:75793901-75799622	15	0.642	1.000	junction	26.545
Heart - Atrial Appendage	USP1	gene:ENSG00000162607:s:62448465-62448666	1:j:62448666-62450246	15	0.795	1.000	junction	3.832
Heart - Atrial Appendage	USP10	gene:ENSG00000103194:c:84759472-84759891	16:j:84759472-84759891	14	1.000	0.933	junction	14.922
Heart - Atrial Appendage	USP10	gene:ENSG00000103194:c:84759946-84760172	16:j:84759946-84760172	15	1.000	1.000	junction	14.922
Heart - Atrial Appendage	USP10	gene:ENSG00000103194:c:84763088-84764086	16:j:84763088-84764086	14	1.000	0.933	junction	14.922
Heart - Atrial Appendage	USP10	gene:ENSG00000103194:s:84699978-84700111	16:j:84700111-84733435	13	0.869	0.867	junction	14.922
Heart - Atrial Appendage	USP10	gene:ENSG00000103194:s:84768193-84768358	16:j:84768358-84772541	14	0.880	0.933	junction	14.922
Heart - Atrial Appendage	USP10	gene:ENSG00000103194:s:84772541-84772685	16:j:84772685-84775160	15	0.681	1.000	junction	14.922
Heart - Atrial Appendage	USP10	gene:ENSG00000103194:t:84733138-84733503	16:j:84700111-84733435	13	0.916	0.867	junction	14.922
Heart - Atrial Appendage	USP10	gene:ENSG00000103194:t:84758716-84758807	16:j:84745673-84758716	14	0.893	0.933	junction	14.922
Heart - Atrial Appendage	USP10	gene:ENSG00000103194:t:84775160-84775225	16:j:84772685-84775160	15	0.733	1.000	junction	14.922
Heart - Atrial Appendage	USP10	gene:ENSG00000103194:t:84778895-84779922	16:j:84775225-84778895	15	0.593	1.000	junction	14.922
Heart - Atrial Appendage	USP11	gene:ENSG00000102226:c:47239179-47239351	X:j:47239179-47239351	14	1.000	0.933	junction	30.423
Heart - Atrial Appendage	USP11	gene:ENSG00000102226:c:47239481-47239790	X:j:47239481-47239790	15	1.000	1.000	junction	30.423
Heart - Atrial Appendage	USP11	gene:ENSG00000102226:c:47239907-47240305	X:j:47239907-47240305	14	1.000	0.933	junction	30.423
Heart - Atrial Appendage	USP11	gene:ENSG00000102226:c:47240450-47240587	X:j:47240450-47240587	14	1.000	0.933	junction	30.423
Heart - Atrial Appendage	USP11	gene:ENSG00000102226:c:47240648-47240774	X:j:47240648-47240774	14	1.000	0.933	junction	30.423
Heart - Atrial Appendage	USP11	gene:ENSG00000102226:c:47242306-47242439	X:j:47242306-47242439	14	1.000	0.933	junction	30.423
Heart - Atrial Appendage	USP11	gene:ENSG00000102226:c:47242522-47242626	X:j:47242522-47242626	15	1.000	1.000	junction	30.423
Heart - Atrial Appendage	USP11	gene:ENSG00000102226:c:47242720-47243396	X:j:47242720-47243396	15	1.000	1.000	junction	30.423
Heart - Atrial Appendage	USP11	gene:ENSG00000102226:c:47244924-47245016	X:j:47244924-47245016	15	1.000	1.000	junction	30.423
Heart - Atrial Appendage	USP11	gene:ENSG00000102226:s:47240774-47241178	X:j:47240876-47241277	14	0.827	0.933	junction	30.423
Heart - Atrial Appendage	USP11	gene:ENSG00000102226:s:47241277-47241450	X:i:47241451-47241453	15	0.553	1.000	intron	30.423
Heart - Atrial Appendage	USP11	gene:ENSG00000102226:s:47243396-47243602	X:j:47243602-47244498	15	0.855	1.000	junction	30.423
Heart - Atrial Appendage	USP11	gene:ENSG00000102226:s:47244498-47244550	X:j:47244550-47244682	15	0.916	1.000	junction	30.423
Heart - Atrial Appendage	USP11	gene:ENSG00000102226:s:47245370-47245482	X:j:47245482-47247072	15	0.897	1.000	junction	30.423
Heart - Atrial Appendage	USP11	gene:ENSG00000102226:s:47247072-47247221	X:j:47247221-47247304	15	0.525	1.000	junction	30.423
Heart - Atrial Appendage	USP11	gene:ENSG00000102226:s:47247304-47247419	X:j:47247419-47247611	15	0.550	1.000	junction	30.423
Heart - Atrial Appendage	USP11	gene:ENSG00000102226:t:47239070-47239179	X:j:47233219-47239070	14	0.760	0.933	junction	30.423
Heart - Atrial Appendage	USP13	gene:ENSG00000058056:c:179752373-179754732	3:j:179752373-179754732	13	1.000	0.867	junction	8.579
Heart - Atrial Appendage	USP13	gene:ENSG00000058056:c:179761255-179764002	3:j:179761255-179764002	14	1.000	0.933	junction	8.579
Heart - Atrial Appendage	USP13	gene:ENSG00000058056:c:179764168-179765695	3:j:179764168-179765695	14	1.000	0.933	junction	8.579
Heart - Atrial Appendage	USP13	gene:ENSG00000058056:c:179765848-179781739	3:j:179765848-179781739	14	1.000	0.933	junction	8.579
Heart - Atrial Appendage	USP13	gene:ENSG00000058056:c:179781823-179784048	3:j:179781823-179784048	13	1.000	0.867	junction	8.579
Heart - Atrial Appendage	USP14	gene:ENSG00000101557:c:196767-197616	18:j:196767-197616	14	1.000	0.933	junction	13.055
Heart - Atrial Appendage	USP14	gene:ENSG00000101557:c:197696-198047	18:j:197696-198047	13	1.000	0.867	junction	13.055
Heart - Atrial Appendage	USP14	gene:ENSG00000101557:c:199316-202880	18:j:199316-202880	15	1.000	1.000	junction	13.055
Heart - Atrial Appendage	USP14	gene:ENSG00000101557:c:202945-203098	18:j:202945-203098	14	1.000	0.933	junction	13.055
Heart - Atrial Appendage	USP14	gene:ENSG00000101557:c:203190-204564	18:j:203190-204564	14	1.000	0.933	junction	13.055
Heart - Atrial Appendage	USP14	gene:ENSG00000101557:c:210493-211133	18:j:210493-211133	15	1.000	1.000	junction	13.055
Heart - Atrial Appendage	USP14	gene:ENSG00000101557:s:180236-180339	18:j:180339-192842	13	0.965	0.867	junction	13.055
Heart - Atrial Appendage	USP14	gene:ENSG00000101557:s:204564-204692	18:j:204692-209971	15	0.869	1.000	junction	13.055
Heart - Atrial Appendage	USP14	gene:ENSG00000101557:s:209971-210031	18:j:210031-210386	15	0.500	1.000	junction	13.055
Heart - Atrial Appendage	USP14	gene:ENSG00000101557:t:163308-163454	18:j:158714-163308	13	0.958	0.867	junction	13.055
Heart - Atrial Appendage	USP14	gene:ENSG00000101557:t:180236-180339	18:j:179037-180236	13	0.958	0.867	junction	13.055
Heart - Atrial Appendage	USP14	gene:ENSG00000101557:t:196539-196767	18:j:192900-196637	14	0.785	0.933	junction	13.055
Heart - Atrial Appendage	USP15	gene:ENSG00000135655:c:62383998-62384078	12:j:62383998-62384078	13	1.000	0.867	junction	21.471
Heart - Atrial Appendage	USP15	gene:ENSG00000135655:c:62389514-62389605	12:j:62389514-62389605	13	1.000	0.867	junction	21.471
Heart - Atrial Appendage	USP15	gene:ENSG00000135655:c:62389699-62389797	12:j:62389699-62389797	14	1.000	0.933	junction	21.471
Heart - Atrial Appendage	USP15	gene:ENSG00000135655:c:62389988-62390864	12:j:62389988-62390864	14	1.000	0.933	junction	21.471
Heart - Atrial Appendage	USP15	gene:ENSG00000135655:c:62390979-62391157	12:j:62390979-62391157	14	1.000	0.933	junction	21.471
Heart - Atrial Appendage	USP15	gene:ENSG00000135655:c:62391429-62391816	12:j:62391429-62391816	14	1.000	0.933	junction	21.471
Heart - Atrial Appendage	USP15	gene:ENSG00000135655:c:62392387-62393053	12:j:62392387-62393053	15	1.000	1.000	junction	21.471
Heart - Atrial Appendage	USP15	gene:ENSG00000135655:s:62302790-62303586	12:j:62302920-62314790	14	0.805	0.933	junction	21.471
Heart - Atrial Appendage	USP15	gene:ENSG00000135655:s:62321461-62321609	12:j:62321609-62325872	14	0.961	0.933	junction	21.471
Heart - Atrial Appendage	USP15	gene:ENSG00000135655:s:62384078-62384302	12:j:62384302-62389431	15	0.815	1.000	junction	21.471
Heart - Atrial Appendage	USP15	gene:ENSG00000135655:s:62391816-62391886	12:j:62391886-62392272	15	0.870	1.000	junction	21.471
Heart - Atrial Appendage	USP15	gene:ENSG00000135655:s:62393053-62393202	12:j:62393202-62396295	15	0.984	1.000	junction	21.471
Heart - Atrial Appendage	USP15	gene:ENSG00000135655:s:62396284-62396398	12:j:62396398-62401187	15	0.822	1.000	junction	21.471
Heart - Atrial Appendage	USP15	gene:ENSG00000135655:s:62401158-62401275	12:j:62401275-62404193	15	0.869	1.000	junction	21.471
Heart - Atrial Appendage	USP15	gene:ENSG00000135655:t:62314790-62315073	12:j:62302920-62314790	15	0.573	1.000	junction	21.471
Heart - Atrial Appendage	USP15	gene:ENSG00000135655:t:62396284-62396398	12:j:62393202-62396295	15	0.816	1.000	junction	21.471
Heart - Atrial Appendage	USP16	gene:ENSG00000156256:c:29027974-29030595	21:j:29027974-29030595	14	1.000	0.933	junction	13.081
Heart - Atrial Appendage	USP16	gene:ENSG00000156256:c:29030773-29034837	21:j:29030773-29034837	13	1.000	0.867	junction	13.081
Heart - Atrial Appendage	USP16	gene:ENSG00000156256:c:29034940-29036271	21:j:29034940-29036271	14	1.000	0.933	junction	13.081
Heart - Atrial Appendage	USP16	gene:ENSG00000156256:c:29037463-29038335	21:j:29037463-29038335	15	1.000	1.000	junction	13.081
Heart - Atrial Appendage	USP16	gene:ENSG00000156256:c:29038430-29039026	21:j:29038430-29039026	15	1.000	1.000	junction	13.081
Heart - Atrial Appendage	USP16	gene:ENSG00000156256:c:29039568-29040609	21:j:29039568-29040609	15	1.000	1.000	junction	13.081
Heart - Atrial Appendage	USP16	gene:ENSG00000156256:c:29040687-29042013	21:j:29040687-29042013	13	1.000	0.867	junction	13.081
Heart - Atrial Appendage	USP16	gene:ENSG00000156256:c:29042104-29042472	21:j:29042104-29042472	15	1.000	1.000	junction	13.081
Heart - Atrial Appendage	USP16	gene:ENSG00000156256:c:29047321-29048761	21:j:29047321-29048761	15	1.000	1.000	junction	13.081
Heart - Atrial Appendage	USP16	gene:ENSG00000156256:c:29053958-29054066	21:j:29053958-29054066	15	1.000	1.000	junction	13.081
Heart - Atrial Appendage	USP16	gene:ENSG00000156256:s:29039026-29039156	21:j:29039156-29039481	15	0.913	1.000	junction	13.081
Heart - Atrial Appendage	USP16	gene:ENSG00000156256:s:29042472-29042528	21:j:29042528-29043423	14	0.643	0.933	junction	13.081
Heart - Atrial Appendage	USP16	gene:ENSG00000156256:s:29043423-29043599	21:j:29043599-29046667	14	0.743	0.933	junction	13.081
Heart - Atrial Appendage	USP16	gene:ENSG00000156256:s:29048761-29048855	21:j:29048855-29050092	15	0.734	1.000	junction	13.081
Heart - Atrial Appendage	USP16	gene:ENSG00000156256:s:29050092-29050178	21:j:29050178-29053802	15	0.697	1.000	junction	13.081
Heart - Atrial Appendage	USP19	gene:ENSG00000172046:c:49110604-49110711	3:j:49110604-49110711	15	1.000	1.000	junction	14.884
Heart - Atrial Appendage	USP19	gene:ENSG00000172046:c:49110863-49110950	3:j:49110863-49110950	14	1.000	0.933	junction	14.884
Heart - Atrial Appendage	USP19	gene:ENSG00000172046:c:49111166-49111255	3:j:49111166-49111255	15	1.000	1.000	junction	14.884
Heart - Atrial Appendage	USP19	gene:ENSG00000172046:c:49111365-49111500	3:j:49111365-49111500	15	1.000	1.000	junction	14.884
Heart - Atrial Appendage	USP19	gene:ENSG00000172046:c:49111813-49111911	3:j:49111813-49111911	15	1.000	1.000	junction	14.884
Heart - Atrial Appendage	USP19	gene:ENSG00000172046:c:49112048-49112284	3:j:49112048-49112284	15	1.000	1.000	junction	14.884
Heart - Atrial Appendage	USP19	gene:ENSG00000172046:c:49112402-49112489	3:j:49112402-49112489	15	1.000	1.000	junction	14.884
Heart - Atrial Appendage	USP19	gene:ENSG00000172046:c:49112629-49113992	3:j:49112629-49113992	14	1.000	0.933	junction	14.884
Heart - Atrial Appendage	USP19	gene:ENSG00000172046:c:49114093-49114174	3:j:49114093-49114174	14	1.000	0.933	junction	14.884
Heart - Atrial Appendage	USP19	gene:ENSG00000172046:c:49114284-49114763	3:j:49114284-49114763	15	1.000	1.000	junction	14.884
Heart - Atrial Appendage	USP19	gene:ENSG00000172046:c:49114873-49114959	3:j:49114873-49114959	14	1.000	0.933	junction	14.884
Heart - Atrial Appendage	USP19	gene:ENSG00000172046:c:49115117-49115228	3:j:49115117-49115228	15	1.000	1.000	junction	14.884
Heart - Atrial Appendage	USP19	gene:ENSG00000172046:c:49115361-49115444	3:j:49115361-49115444	14	1.000	0.933	junction	14.884
Heart - Atrial Appendage	USP19	gene:ENSG00000172046:c:49115639-49115724	3:j:49115639-49115724	14	1.000	0.933	junction	14.884
Heart - Atrial Appendage	USP19	gene:ENSG00000172046:s:49110013-49110362	3:j:49108528-49110184	15	0.575	1.000	junction	14.884
Heart - Atrial Appendage	USP19	gene:ENSG00000172046:s:49110444-49110604	3:j:49110362-49110444	14	0.941	0.933	junction	14.884
Heart - Atrial Appendage	USP19	gene:ENSG00000172046:s:49116280-49116351	3:j:49116162-49116280	14	0.818	0.933	junction	14.884
Heart - Atrial Appendage	USP19	gene:ENSG00000172046:s:49116451-49116607	3:j:49116351-49116451	15	0.906	1.000	junction	14.884
Heart - Atrial Appendage	USP19	gene:ENSG00000172046:s:49116721-49116943	3:j:49116607-49116727	15	0.824	1.000	junction	14.884
Heart - Atrial Appendage	USP19	gene:ENSG00000172046:s:49117657-49117830	3:j:49117570-49117657	14	0.910	0.933	junction	14.884
Heart - Atrial Appendage	USP19	gene:ENSG00000172046:t:49116721-49116943	3:j:49116943-49117059	14	0.739	0.933	junction	14.884
Heart - Atrial Appendage	USP2	gene:ENSG00000036672:c:119356922-119357187	11:j:119356922-119357187	15	1.000	1.000	junction	27.231
Heart - Atrial Appendage	USP2	gene:ENSG00000036672:c:119357307-119357483	11:j:119357307-119357483	15	1.000	1.000	junction	27.231
Heart - Atrial Appendage	USP2	gene:ENSG00000036672:c:119357590-119357757	11:j:119357590-119357757	15	1.000	1.000	junction	27.231
Heart - Atrial Appendage	USP2	gene:ENSG00000036672:c:119357835-119357981	11:j:119357835-119357981	15	1.000	1.000	junction	27.231
Heart - Atrial Appendage	USP2	gene:ENSG00000036672:c:119358061-119358149	11:j:119358061-119358149	15	1.000	1.000	junction	27.231
Heart - Atrial Appendage	USP2	gene:ENSG00000036672:c:119358837-119359024	11:j:119358837-119359024	15	1.000	1.000	junction	27.231
Heart - Atrial Appendage	USP2	gene:ENSG00000036672:c:119359134-119359231	11:j:119359134-119359231	14	1.000	0.933	junction	27.231
Heart - Atrial Appendage	USP2	gene:ENSG00000036672:c:119359342-119359537	11:j:119359342-119359537	15	1.000	1.000	junction	27.231
Heart - Atrial Appendage	USP2	gene:ENSG00000036672:c:119359660-119360184	11:j:119359660-119360184	13	1.000	0.867	junction	27.231
Heart - Atrial Appendage	USP20	gene:ENSG00000136878:c:129870547-129873482	9:j:129870547-129873482	14	1.000	0.933	junction	7.239
Heart - Atrial Appendage	USP20	gene:ENSG00000136878:c:129874955-129875310	9:j:129874955-129875310	13	1.000	0.867	junction	7.239
Heart - Atrial Appendage	USP20	gene:ENSG00000136878:c:129875479-129875560	9:j:129875479-129875560	14	1.000	0.933	junction	7.239
Heart - Atrial Appendage	USP20	gene:ENSG00000136878:c:129879644-129880113	9:j:129879644-129880113	14	1.000	0.933	junction	7.239
Heart - Atrial Appendage	USP20	gene:ENSG00000136878:s:129876130-129876238	9:j:129876238-129878338	14	0.787	0.933	junction	7.239
Heart - Atrial Appendage	USP21	gene:ENSG00000143258:c:161161240-161162038	1:j:161161240-161162038	14	1.000	0.933	junction	11.607
Heart - Atrial Appendage	USP21	gene:ENSG00000143258:c:161162097-161162270	1:j:161162097-161162270	14	1.000	0.933	junction	11.607
Heart - Atrial Appendage	USP21	gene:ENSG00000143258:s:161160620-161160992	1:i:161160993-161161121	15	0.951	1.000	intron	11.607
Heart - Atrial Appendage	USP21	gene:ENSG00000143258:s:161162919-161163074	1:j:161163074-161163555	15	0.669	1.000	junction	11.607
Heart - Atrial Appendage	USP21	gene:ENSG00000143258:s:161163555-161163619	1:j:161163619-161163878	14	0.530	0.933	junction	11.607
Heart - Atrial Appendage	USP21	gene:ENSG00000143258:s:161163878-161163981	1:i:161163982-161164163	15	0.537	1.000	intron	11.607
Heart - Atrial Appendage	USP21	gene:ENSG00000143258:s:161164164-161164250	1:i:161164251-161164533	15	0.534	1.000	intron	11.607
Heart - Atrial Appendage	USP22	gene:ENSG00000124422:c:21006987-21007870	17:j:21006987-21007870	15	1.000	1.000	junction	38.176
Heart - Atrial Appendage	USP22	gene:ENSG00000124422:s:21004202-21004351	17:j:21003073-21004202	15	0.841	1.000	junction	38.176
Heart - Atrial Appendage	USP22	gene:ENSG00000124422:s:21004791-21005150	17:j:21004351-21004928	15	0.693	1.000	junction	38.176
Heart - Atrial Appendage	USP22	gene:ENSG00000124422:s:21006508-21006987	17:j:21004990-21006896	15	0.634	1.000	junction	38.176
Heart - Atrial Appendage	USP22	gene:ENSG00000124422:s:21011151-21011614	17:j:21007996-21011151	14	0.804	0.933	junction	38.176
Heart - Atrial Appendage	USP22	gene:ENSG00000124422:s:21012830-21012935	17:j:21011309-21012830	15	0.855	1.000	junction	38.176
Heart - Atrial Appendage	USP22	gene:ENSG00000124422:s:21015651-21015899	17:j:21012935-21015752	15	0.856	1.000	junction	38.176
Heart - Atrial Appendage	USP22	gene:ENSG00000124422:s:21017942-21018111	17:j:21015899-21017942	15	0.858	1.000	junction	38.176
Heart - Atrial Appendage	USP22	gene:ENSG00000124422:s:21042665-21043039	17:j:21028674-21042665	14	0.917	0.933	junction	38.176
Heart - Atrial Appendage	USP22	gene:ENSG00000124422:t:21021206-21021226	17:j:21021226-21028542	15	0.937	1.000	junction	38.176
Heart - Atrial Appendage	USP22	gene:ENSG00000124422:t:21028542-21028674	17:j:21028674-21042665	14	0.884	0.933	junction	38.176
Heart - Atrial Appendage	USP24	gene:ENSG00000162402:c:55072403-55072786	1:j:55072403-55072786	14	1.000	0.933	junction	10.800
Heart - Atrial Appendage	USP24	gene:ENSG00000162402:c:55073906-55075457	1:j:55073906-55075457	14	1.000	0.933	junction	10.800
Heart - Atrial Appendage	USP24	gene:ENSG00000162402:c:55075523-55077235	1:j:55075523-55077235	14	1.000	0.933	junction	10.800
Heart - Atrial Appendage	USP24	gene:ENSG00000162402:c:55077300-55078538	1:j:55077300-55078538	13	1.000	0.867	junction	10.800
Heart - Atrial Appendage	USP24	gene:ENSG00000162402:c:55078651-55079538	1:j:55078651-55079538	14	1.000	0.933	junction	10.800
Heart - Atrial Appendage	USP24	gene:ENSG00000162402:c:55079659-55081322	1:j:55079659-55081322	14	1.000	0.933	junction	10.800
Heart - Atrial Appendage	USP24	gene:ENSG00000162402:c:55081424-55083272	1:j:55081424-55083272	14	1.000	0.933	junction	10.800
Heart - Atrial Appendage	USP24	gene:ENSG00000162402:c:55083364-55083772	1:j:55083364-55083772	13	1.000	0.867	junction	10.800
Heart - Atrial Appendage	USP24	gene:ENSG00000162402:c:55095396-55096498	1:j:55095396-55096498	13	1.000	0.867	junction	10.800
Heart - Atrial Appendage	USP24	gene:ENSG00000162402:s:55071813-55071924	1:j:55069107-55071814	14	0.922	0.933	junction	10.800
Heart - Atrial Appendage	USP24	gene:ENSG00000162402:s:55073828-55073906	1:j:55072861-55073828	15	0.613	1.000	junction	10.800
Heart - Atrial Appendage	USP24	gene:ENSG00000162402:t:55066359-55069107	1:j:55069107-55071814	15	0.714	1.000	junction	10.800
Heart - Atrial Appendage	USP25	gene:ENSG00000155313:c:15825061-15826204	21:j:15825061-15826204	13	1.000	0.867	junction	12.106
Heart - Atrial Appendage	USP25	gene:ENSG00000155313:c:15826365-15826977	21:j:15826365-15826977	14	1.000	0.933	junction	12.106
Heart - Atrial Appendage	USP25	gene:ENSG00000155313:c:15830601-15831401	21:j:15830601-15831401	14	1.000	0.933	junction	12.106
Heart - Atrial Appendage	USP25	gene:ENSG00000155313:c:15874526-15877796	21:j:15874526-15877796	15	1.000	1.000	junction	12.106
Heart - Atrial Appendage	USP25	gene:ENSG00000155313:c:15877991-15878303	21:j:15877991-15878303	15	1.000	1.000	junction	12.106
Heart - Atrial Appendage	USP25	gene:ENSG00000155313:s:15826977-15827203	21:j:15827203-15830531	14	0.970	0.933	junction	12.106
Heart - Atrial Appendage	USP25	gene:ENSG00000155313:s:15831401-15831629	21:j:15831629-15833348	14	0.964	0.933	junction	12.106
Heart - Atrial Appendage	USP25	gene:ENSG00000155313:s:15833327-15833548	21:j:15833548-15842398	14	0.924	0.933	junction	12.106
Heart - Atrial Appendage	USP25	gene:ENSG00000155313:s:15842398-15842540	21:j:15842540-15864268	14	0.530	0.933	junction	12.106
Heart - Atrial Appendage	USP25	gene:ENSG00000155313:s:15866266-15866344	21:j:15866344-15870068	15	0.984	1.000	junction	12.106
Heart - Atrial Appendage	USP25	gene:ENSG00000155313:s:15870068-15870147	21:j:15870147-15874403	15	0.979	1.000	junction	12.106
Heart - Atrial Appendage	USP25	gene:ENSG00000155313:t:15824966-15825061	21:j:15824166-15824966	14	0.955	0.933	junction	12.106
Heart - Atrial Appendage	USP25	gene:ENSG00000155313:t:15830531-15830601	21:j:15827203-15830531	14	0.970	0.933	junction	12.106
Heart - Atrial Appendage	USP25	gene:ENSG00000155313:t:15864268-15864446	21:j:15842540-15864268	14	0.520	0.933	junction	12.106
Heart - Atrial Appendage	USP25	gene:ENSG00000155313:t:15866266-15866344	21:j:15864446-15866266	15	0.974	1.000	junction	12.106
Heart - Atrial Appendage	USP25	gene:ENSG00000155313:t:15870068-15870147	21:j:15866344-15870068	15	0.985	1.000	junction	12.106
Heart - Atrial Appendage	USP25	gene:ENSG00000155313:t:15874403-15874526	21:j:15870147-15874403	15	0.898	1.000	junction	12.106
Heart - Atrial Appendage	USP28	gene:ENSG00000048028:c:113799415-113801483	11:j:113799415-113801483	15	1.000	1.000	junction	35.317
Heart - Atrial Appendage	USP28	gene:ENSG00000048028:c:113803877-113804673	11:j:113803877-113804673	15	1.000	1.000	junction	35.317
Heart - Atrial Appendage	USP28	gene:ENSG00000048028:c:113804751-113804868	11:j:113804751-113804868	15	1.000	1.000	junction	35.317
Heart - Atrial Appendage	USP28	gene:ENSG00000048028:c:113808437-113809063	11:j:113808437-113809063	14	1.000	0.933	junction	35.317
Heart - Atrial Appendage	USP28	gene:ENSG00000048028:c:113809254-113812276	11:j:113809254-113812276	14	1.000	0.933	junction	35.317
Heart - Atrial Appendage	USP28	gene:ENSG00000048028:c:113813955-113815174	11:j:113813955-113815174	14	1.000	0.933	junction	35.317
Heart - Atrial Appendage	USP28	gene:ENSG00000048028:c:113823700-113827233	11:j:113823700-113827233	14	1.000	0.933	junction	35.317
Heart - Atrial Appendage	USP28	gene:ENSG00000048028:c:113840757-113841663	11:j:113840757-113841663	13	1.000	0.867	junction	35.317
Heart - Atrial Appendage	USP28	gene:ENSG00000048028:s:113803158-113803281	11:j:113801678-113803158	15	0.778	1.000	junction	35.317
Heart - Atrial Appendage	USP28	gene:ENSG00000048028:s:113813755-113813955	11:j:113812504-113813885	14	0.853	0.933	junction	35.317
Heart - Atrial Appendage	USP28	gene:ENSG00000048028:s:113823605-113823700	11:j:113817837-113823605	13	0.631	0.867	junction	35.317
Heart - Atrial Appendage	USP28	gene:ENSG00000048028:s:113829197-113829467	11:j:113827360-113829197	13	0.712	0.867	junction	35.317
Heart - Atrial Appendage	USP28	gene:ENSG00000048028:s:113840598-113840757	11:j:113834335-113840598	14	0.890	0.933	junction	35.317
Heart - Atrial Appendage	USP28	gene:ENSG00000048028:t:113804868-113805046	11:j:113805046-113806489	14	0.566	0.933	junction	35.317
Heart - Atrial Appendage	USP28	gene:ENSG00000048028:t:113815174-113815382	11:j:113815382-113817658	14	0.954	0.933	junction	35.317
Heart - Atrial Appendage	USP28	gene:ENSG00000048028:t:113817706-113817837	11:j:113817837-113823605	13	0.555	0.867	junction	35.317
Heart - Atrial Appendage	USP28	gene:ENSG00000048028:t:113829197-113829467	11:j:113829345-113830867	14	0.760	0.933	junction	35.317
Heart - Atrial Appendage	USP28	gene:ENSG00000048028:t:113833420-113833557	11:j:113833557-113834249	14	0.962	0.933	junction	35.317
Heart - Atrial Appendage	USP28	gene:ENSG00000048028:t:113834249-113834335	11:j:113834335-113840598	14	0.955	0.933	junction	35.317
Heart - Atrial Appendage	USP28	gene:ENSG00000048028:t:113841663-113841768	11:j:113841768-113852501	13	0.735	0.867	junction	35.317
Heart - Atrial Appendage	USP3	gene:ENSG00000140455:s:63588944-63589011	15:j:63589011-63590661	14	0.567	0.933	junction	6.042
Heart - Atrial Appendage	USP31	gene:ENSG00000103404:c:23080171-23082438	16:j:23080171-23082438	13	1.000	0.867	junction	5.196
Heart - Atrial Appendage	USP32	gene:ENSG00000170832:c:60179428-60180545	17:j:60179428-60180545	14	1.000	0.933	junction	8.286
Heart - Atrial Appendage	USP32	gene:ENSG00000170832:c:60180637-60181324	17:j:60180637-60181324	15	1.000	1.000	junction	8.286
Heart - Atrial Appendage	USP32	gene:ENSG00000170832:c:60181748-60183165	17:j:60181748-60183165	14	1.000	0.933	junction	8.286
Heart - Atrial Appendage	USP32	gene:ENSG00000170832:c:60183453-60185460	17:j:60183453-60185460	14	1.000	0.933	junction	8.286
Heart - Atrial Appendage	USP32	gene:ENSG00000170832:c:60198444-60205447	17:j:60198444-60205447	13	1.000	0.867	junction	8.286
Heart - Atrial Appendage	USP32	gene:ENSG00000170832:s:60190563-60190683	17:j:60185651-60190563	13	0.887	0.867	junction	8.286
Heart - Atrial Appendage	USP32	gene:ENSG00000170832:s:60198260-60198444	17:j:60192930-60198260	14	0.885	0.933	junction	8.286
Heart - Atrial Appendage	USP33	gene:ENSG00000077254:c:77711855-77713200	1:j:77711855-77713200	14	1.000	0.933	junction	13.624
Heart - Atrial Appendage	USP33	gene:ENSG00000077254:c:77714783-77715742	1:j:77714783-77715742	15	1.000	1.000	junction	13.624
Heart - Atrial Appendage	USP33	gene:ENSG00000077254:c:77718047-77718596	1:j:77718047-77718596	14	1.000	0.933	junction	13.624
Heart - Atrial Appendage	USP33	gene:ENSG00000077254:c:77730731-77734347	1:j:77730731-77734347	13	1.000	0.867	junction	13.624
Heart - Atrial Appendage	USP33	gene:ENSG00000077254:s:77717540-77718047	1:j:77715868-77717867	14	0.881	0.933	junction	13.624
Heart - Atrial Appendage	USP33	gene:ENSG00000077254:t:77697609-77697931	1:j:77697931-77701369	13	0.527	0.867	junction	13.624
Heart - Atrial Appendage	USP33	gene:ENSG00000077254:t:77713200-77713508	1:j:77713281-77714614	15	0.935	1.000	junction	13.624
Heart - Atrial Appendage	USP34	gene:ENSG00000115464:c:61204601-61206017	2:j:61204601-61206017	14	1.000	0.933	junction	18.972
Heart - Atrial Appendage	USP34	gene:ENSG00000115464:c:61206124-61206760	2:j:61206124-61206760	15	1.000	1.000	junction	18.972
Heart - Atrial Appendage	USP34	gene:ENSG00000115464:c:61208977-61211772	2:j:61208977-61211772	14	1.000	0.933	junction	18.972
Heart - Atrial Appendage	USP34	gene:ENSG00000115464:c:61220457-61221502	2:j:61220457-61221502	13	1.000	0.867	junction	18.972
Heart - Atrial Appendage	USP34	gene:ENSG00000115464:c:61227218-61228645	2:j:61227218-61228645	15	1.000	1.000	junction	18.972
Heart - Atrial Appendage	USP34	gene:ENSG00000115464:c:61228719-61228827	2:j:61228719-61228827	15	1.000	1.000	junction	18.972
Heart - Atrial Appendage	USP34	gene:ENSG00000115464:c:61228995-61229548	2:j:61228995-61229548	15	1.000	1.000	junction	18.972
Heart - Atrial Appendage	USP34	gene:ENSG00000115464:c:61229633-61232452	2:j:61229633-61232452	14	1.000	0.933	junction	18.972
Heart - Atrial Appendage	USP34	gene:ENSG00000115464:c:61235910-61236026	2:j:61235910-61236026	14	1.000	0.933	junction	18.972
Heart - Atrial Appendage	USP34	gene:ENSG00000115464:c:61236236-61236325	2:j:61236236-61236325	15	1.000	1.000	junction	18.972
Heart - Atrial Appendage	USP34	gene:ENSG00000115464:s:61188910-61189069	2:j:61188709-61188910	15	0.507	1.000	junction	18.972
Heart - Atrial Appendage	USP34	gene:ENSG00000115464:s:61190518-61191349	2:i:61190415-61190517	15	0.533	1.000	intron	18.972
Heart - Atrial Appendage	USP34	gene:ENSG00000115464:s:61204256-61204380	2:j:61203263-61204256	14	0.957	0.933	junction	18.972
Heart - Atrial Appendage	USP34	gene:ENSG00000115464:s:61204497-61204601	2:j:61204380-61204497	15	0.749	1.000	junction	18.972
Heart - Atrial Appendage	USP34	gene:ENSG00000115464:s:61208899-61208977	2:j:61206886-61208899	14	0.815	0.933	junction	18.972
Heart - Atrial Appendage	USP34	gene:ENSG00000115464:s:61220193-61220368	2:j:61214694-61220310	13	0.782	0.867	junction	18.972
Heart - Atrial Appendage	USP34	gene:ENSG00000115464:s:61241560-61241655	2:j:61236389-61241560	14	0.867	0.933	junction	18.972
Heart - Atrial Appendage	USP34	gene:ENSG00000115464:t:61188910-61189069	2:i:61189070-61189276	15	0.510	1.000	intron	18.972
Heart - Atrial Appendage	USP34	gene:ENSG00000115464:t:61190518-61191349	2:j:61190658-61192901	15	0.875	1.000	junction	18.972
Heart - Atrial Appendage	USP34	gene:ENSG00000115464:t:61192901-61193365	2:j:61192980-61203140	15	0.679	1.000	junction	18.972
Heart - Atrial Appendage	USP34	gene:ENSG00000115464:t:61211772-61211929	2:j:61211929-61214060	15	0.958	1.000	junction	18.972
Heart - Atrial Appendage	USP35	gene:ENSG00000118369:c:78200234-78200650	11:j:78200234-78200650	14	1.000	0.933	junction	5.743
Heart - Atrial Appendage	USP35	gene:ENSG00000118369:c:78207623-78208857	11:j:78207623-78208857	14	1.000	0.933	junction	5.743
Heart - Atrial Appendage	USP35	gene:ENSG00000118369:s:78209448-78210744	11:j:78210744-78213646	15	0.969	1.000	junction	5.743
Heart - Atrial Appendage	USP35	gene:ENSG00000118369:t:78200133-78200234	11:j:78199724-78200133	13	0.900	0.867	junction	5.743
Heart - Atrial Appendage	USP35	gene:ENSG00000118369:t:78209448-78210744	11:j:78208963-78209448	13	0.924	0.867	junction	5.743
Heart - Atrial Appendage	USP35	gene:ENSG00000118369:t:78213646-78214711	11:j:78210744-78213646	15	0.895	1.000	junction	5.743
Heart - Atrial Appendage	USP36	gene:ENSG00000055483:c:78803978-78806156	17:j:78803978-78806156	13	1.000	0.867	junction	19.491
Heart - Atrial Appendage	USP36	gene:ENSG00000055483:c:78813001-78813773	17:j:78813001-78813773	14	1.000	0.933	junction	19.491
Heart - Atrial Appendage	USP36	gene:ENSG00000055483:c:78813873-78814412	17:j:78813873-78814412	14	1.000	0.933	junction	19.491
Heart - Atrial Appendage	USP36	gene:ENSG00000055483:c:78814552-78818667	17:j:78814552-78818667	15	1.000	1.000	junction	19.491
Heart - Atrial Appendage	USP36	gene:ENSG00000055483:c:78820012-78820991	17:j:78820012-78820991	14	1.000	0.933	junction	19.491
Heart - Atrial Appendage	USP36	gene:ENSG00000055483:s:78796317-78796494	17:i:78795843-78796316	15	0.960	1.000	intron	19.491
Heart - Atrial Appendage	USP36	gene:ENSG00000055483:s:78797786-78797902	17:i:78797062-78797785	15	0.987	1.000	intron	19.491
Heart - Atrial Appendage	USP36	gene:ENSG00000055483:s:78799667-78799768	17:j:78799023-78799667	15	0.555	1.000	junction	19.491
Heart - Atrial Appendage	USP36	gene:ENSG00000055483:s:78803385-78803978	17:j:78802535-78803385	14	0.853	0.933	junction	19.491
Heart - Atrial Appendage	USP36	gene:ENSG00000055483:s:78806959-78807278	17:j:78806286-78806959	14	0.886	0.933	junction	19.491
Heart - Atrial Appendage	USP36	gene:ENSG00000055483:s:78812860-78813001	17:j:78807636-78812860	13	0.734	0.867	junction	19.491
Heart - Atrial Appendage	USP36	gene:ENSG00000055483:t:78796317-78796494	17:i:78796495-78796846	15	0.986	1.000	intron	19.491
Heart - Atrial Appendage	USP39	gene:ENSG00000168883:c:85630946-85636053	2:j:85630946-85636053	14	1.000	0.933	junction	16.040
Heart - Atrial Appendage	USP39	gene:ENSG00000168883:c:85637436-85639203	2:j:85637436-85639203	14	1.000	0.933	junction	16.040
Heart - Atrial Appendage	USP39	gene:ENSG00000168883:s:85602856-85603081	2:i:85603082-85611377	13	0.611	0.867	intron	16.040
Heart - Atrial Appendage	USP39	gene:ENSG00000168883:s:85619220-85619289	2:j:85619289-85621485	14	0.952	0.933	junction	16.040
Heart - Atrial Appendage	USP39	gene:ENSG00000168883:s:85621485-85621579	2:j:85621579-85623646	14	0.848	0.933	junction	16.040
Heart - Atrial Appendage	USP39	gene:ENSG00000168883:s:85625539-85625691	2:j:85625691-85630721	14	0.920	0.933	junction	16.040
Heart - Atrial Appendage	USP39	gene:ENSG00000168883:s:85636053-85636130	2:j:85636130-85637369	15	0.981	1.000	junction	16.040
Heart - Atrial Appendage	USP39	gene:ENSG00000168883:s:85639293-85639391	2:j:85639391-85640976	14	0.973	0.933	junction	16.040
Heart - Atrial Appendage	USP39	gene:ENSG00000168883:s:85644948-85645274	2:j:85645083-85647930	15	0.949	1.000	junction	16.040
Heart - Atrial Appendage	USP39	gene:ENSG00000168883:s:85648761-85648853	2:i:85648854-85649016	15	0.946	1.000	intron	16.040
Heart - Atrial Appendage	USP39	gene:ENSG00000168883:t:85621485-85621579	2:j:85619289-85621485	14	0.983	0.933	junction	16.040
Heart - Atrial Appendage	USP39	gene:ENSG00000168883:t:85647930-85648016	2:j:85645083-85647930	15	0.804	1.000	junction	16.040
Heart - Atrial Appendage	USP39	gene:ENSG00000168883:t:85648761-85648853	2:j:85648016-85648761	15	0.979	1.000	junction	16.040
Heart - Atrial Appendage	USP4	gene:ENSG00000114316:c:49280847-49283987	3:j:49280847-49283987	15	1.000	1.000	junction	16.475
Heart - Atrial Appendage	USP4	gene:ENSG00000114316:c:49284136-49284466	3:j:49284136-49284466	15	1.000	1.000	junction	16.475
Heart - Atrial Appendage	USP4	gene:ENSG00000114316:c:49284584-49284849	3:j:49284584-49284849	14	1.000	0.933	junction	16.475
Heart - Atrial Appendage	USP4	gene:ENSG00000114316:c:49284919-49286098	3:j:49284919-49286098	14	1.000	0.933	junction	16.475
Heart - Atrial Appendage	USP4	gene:ENSG00000114316:c:49286325-49292510	3:j:49286325-49292510	15	1.000	1.000	junction	16.475
Heart - Atrial Appendage	USP4	gene:ENSG00000114316:c:49297964-49298552	3:j:49297964-49298552	15	1.000	1.000	junction	16.475
Heart - Atrial Appendage	USP4	gene:ENSG00000114316:c:49302542-49305715	3:j:49302542-49305715	14	1.000	0.933	junction	16.475
Heart - Atrial Appendage	USP4	gene:ENSG00000114316:c:49325039-49325719	3:j:49325039-49325719	14	1.000	0.933	junction	16.475
Heart - Atrial Appendage	USP4	gene:ENSG00000114316:c:49325845-49327686	3:j:49325845-49327686	14	1.000	0.933	junction	16.475
Heart - Atrial Appendage	USP4	gene:ENSG00000114316:s:49280744-49280847	3:j:49278902-49280744	15	0.728	1.000	junction	16.475
Heart - Atrial Appendage	USP4	gene:ENSG00000114316:s:49294407-49294598	3:j:49292598-49294407	14	0.819	0.933	junction	16.475
Heart - Atrial Appendage	USP4	gene:ENSG00000114316:s:49297870-49297964	3:j:49294598-49297870	14	0.816	0.933	junction	16.475
Heart - Atrial Appendage	USP4	gene:ENSG00000114316:s:49302384-49302542	3:j:49300691-49302384	14	0.948	0.933	junction	16.475
Heart - Atrial Appendage	USP4	gene:ENSG00000114316:s:49339924-49340071	3:j:49335596-49339924	13	0.955	0.867	junction	16.475
Heart - Atrial Appendage	USP4	gene:ENSG00000114316:t:49277831-49278451	3:j:49278451-49278814	15	0.860	1.000	junction	16.475
Heart - Atrial Appendage	USP4	gene:ENSG00000114316:t:49278814-49279231	3:j:49278902-49280744	15	0.910	1.000	junction	16.475
Heart - Atrial Appendage	USP4	gene:ENSG00000114316:t:49292510-49292598	3:j:49292598-49294407	14	0.822	0.933	junction	16.475
Heart - Atrial Appendage	USP4	gene:ENSG00000114316:t:49294407-49294598	3:j:49294598-49297870	14	0.957	0.933	junction	16.475
Heart - Atrial Appendage	USP4	gene:ENSG00000114316:t:49298552-49298635	3:j:49298635-49300467	15	0.965	1.000	junction	16.475
Heart - Atrial Appendage	USP4	gene:ENSG00000114316:t:49305715-49305888	3:j:49305888-49310620	14	0.936	0.933	junction	16.475
Heart - Atrial Appendage	USP4	gene:ENSG00000114316:t:49310620-49310737	3:j:49310737-49311514	14	0.771	0.933	junction	16.475
Heart - Atrial Appendage	USP4	gene:ENSG00000114316:t:49327686-49327816	3:j:49327816-49335469	14	0.971	0.933	junction	16.475
Heart - Atrial Appendage	USP40	gene:ENSG00000085982:c:233485626-233485767	2:j:233485626-233485767	14	1.000	0.933	junction	10.402
Heart - Atrial Appendage	USP40	gene:ENSG00000085982:c:233496832-233498548	2:j:233496832-233498548	13	1.000	0.867	junction	10.402
Heart - Atrial Appendage	USP40	gene:ENSG00000085982:c:233510135-233511709	2:j:233510135-233511709	13	1.000	0.867	junction	10.402
Heart - Atrial Appendage	USP40	gene:ENSG00000085982:c:233521114-233523170	2:j:233521114-233523170	14	1.000	0.933	junction	10.402
Heart - Atrial Appendage	USP40	gene:ENSG00000085982:s:233481203-233481297	2:j:233477503-233481203	13	0.786	0.867	junction	10.402
Heart - Atrial Appendage	USP40	gene:ENSG00000085982:s:233488239-233488304	2:j:233485977-233488239	13	0.900	0.867	junction	10.402
Heart - Atrial Appendage	USP40	gene:ENSG00000085982:s:233489365-233489640	2:j:233488304-233489365	13	0.608	0.867	junction	10.402
Heart - Atrial Appendage	USP40	gene:ENSG00000085982:s:233499879-233499915	2:j:233498612-233499879	14	0.874	0.933	junction	10.402
Heart - Atrial Appendage	USP40	gene:ENSG00000085982:t:233481203-233481297	2:j:233481297-233485531	13	0.972	0.867	junction	10.402
Heart - Atrial Appendage	USP40	gene:ENSG00000085982:t:233485767-233485977	2:j:233485977-233488239	13	0.781	0.867	junction	10.402
Heart - Atrial Appendage	USP40	gene:ENSG00000085982:t:233488239-233488304	2:j:233488304-233489365	13	0.838	0.867	junction	10.402
Heart - Atrial Appendage	USP47	gene:ENSG00000170242:c:11903342-11905399	11:j:11903342-11905399	13	1.000	0.867	junction	35.055
Heart - Atrial Appendage	USP47	gene:ENSG00000170242:c:11920251-11920342	11:j:11920251-11920342	13	1.000	0.867	junction	35.055
Heart - Atrial Appendage	USP47	gene:ENSG00000170242:c:11922891-11929434	11:j:11922891-11929434	14	1.000	0.933	junction	35.055
Heart - Atrial Appendage	USP47	gene:ENSG00000170242:c:11929565-11930044	11:j:11929565-11930044	14	1.000	0.933	junction	35.055
Heart - Atrial Appendage	USP47	gene:ENSG00000170242:c:11930120-11930696	11:j:11930120-11930696	14	1.000	0.933	junction	35.055
Heart - Atrial Appendage	USP47	gene:ENSG00000170242:c:11930751-11933004	11:j:11930751-11933004	14	1.000	0.933	junction	35.055
Heart - Atrial Appendage	USP47	gene:ENSG00000170242:c:11933116-11933831	11:j:11933116-11933831	14	1.000	0.933	junction	35.055
Heart - Atrial Appendage	USP47	gene:ENSG00000170242:c:11933935-11936303	11:j:11933935-11936303	14	1.000	0.933	junction	35.055
Heart - Atrial Appendage	USP47	gene:ENSG00000170242:c:11936510-11938257	11:j:11936510-11938257	14	1.000	0.933	junction	35.055
Heart - Atrial Appendage	USP47	gene:ENSG00000170242:c:11940548-11942335	11:j:11940548-11942335	15	1.000	1.000	junction	35.055
Heart - Atrial Appendage	USP47	gene:ENSG00000170242:c:11948120-11948478	11:j:11948120-11948478	15	1.000	1.000	junction	35.055
Heart - Atrial Appendage	USP47	gene:ENSG00000170242:c:11954944-11955034	11:j:11954944-11955034	15	1.000	1.000	junction	35.055
Heart - Atrial Appendage	USP47	gene:ENSG00000170242:s:11920342-11920494	11:j:11920494-11922724	14	0.805	0.933	junction	35.055
Heart - Atrial Appendage	USP47	gene:ENSG00000170242:s:11938257-11938372	11:j:11938372-11940429	15	0.849	1.000	junction	35.055
Heart - Atrial Appendage	USP47	gene:ENSG00000170242:s:11952741-11952871	11:j:11952871-11954897	15	0.868	1.000	junction	35.055
Heart - Atrial Appendage	USP47	gene:ENSG00000170242:s:11955034-11955164	11:j:11955164-11956001	15	0.973	1.000	junction	35.055
Heart - Atrial Appendage	USP47	gene:ENSG00000170242:t:11884467-11884705	11:j:11880380-11884467	13	0.575	0.867	junction	35.055
Heart - Atrial Appendage	USP47	gene:ENSG00000170242:t:11947945-11948244	11:j:11943112-11947945	15	0.934	1.000	junction	35.055
Heart - Atrial Appendage	USP47	gene:ENSG00000170242:t:11952741-11952871	11:j:11950482-11952741	15	0.785	1.000	junction	35.055
Heart - Atrial Appendage	USP48	gene:ENSG00000090686:c:21687239-21689974	1:j:21687239-21689974	15	1.000	1.000	junction	15.912
Heart - Atrial Appendage	USP48	gene:ENSG00000090686:c:21705837-21706126	1:j:21705837-21706126	14	1.000	0.933	junction	15.912
Heart - Atrial Appendage	USP48	gene:ENSG00000090686:c:21706187-21706467	1:j:21706187-21706467	15	1.000	1.000	junction	15.912
Heart - Atrial Appendage	USP48	gene:ENSG00000090686:c:21706589-21706744	1:j:21706589-21706744	15	1.000	1.000	junction	15.912
Heart - Atrial Appendage	USP48	gene:ENSG00000090686:c:21706868-21715389	1:j:21706868-21715389	15	1.000	1.000	junction	15.912
Heart - Atrial Appendage	USP48	gene:ENSG00000090686:c:21728719-21729704	1:j:21728719-21729704	14	1.000	0.933	junction	15.912
Heart - Atrial Appendage	USP48	gene:ENSG00000090686:c:21736625-21747067	1:j:21736625-21747067	14	1.000	0.933	junction	15.912
Heart - Atrial Appendage	USP48	gene:ENSG00000090686:c:21747149-21748138	1:j:21747149-21748138	15	1.000	1.000	junction	15.912
Heart - Atrial Appendage	USP48	gene:ENSG00000090686:c:21751615-21752527	1:j:21751615-21752527	15	1.000	1.000	junction	15.912
Heart - Atrial Appendage	USP48	gene:ENSG00000090686:c:21752651-21752992	1:j:21752651-21752992	13	1.000	0.867	junction	15.912
Heart - Atrial Appendage	USP48	gene:ENSG00000090686:s:21680808-21681252	1:j:21679439-21680808	15	0.827	1.000	junction	15.912
Heart - Atrial Appendage	USP48	gene:ENSG00000090686:s:21685892-21687239	1:j:21680834-21687191	15	0.863	1.000	junction	15.912
Heart - Atrial Appendage	USP48	gene:ENSG00000090686:s:21701498-21701602	1:j:21695221-21701498	15	0.972	1.000	junction	15.912
Heart - Atrial Appendage	USP48	gene:ENSG00000090686:s:21704262-21704615	1:j:21703618-21704262	15	0.963	1.000	junction	15.912
Heart - Atrial Appendage	USP48	gene:ENSG00000090686:s:21705727-21705837	1:j:21704392-21705727	15	0.837	1.000	junction	15.912
Heart - Atrial Appendage	USP48	gene:ENSG00000090686:s:21721650-21721764	1:j:21721166-21721650	14	0.617	0.933	junction	15.912
Heart - Atrial Appendage	USP48	gene:ENSG00000090686:s:21723898-21725119	1:j:21721764-21723898	14	0.876	0.933	junction	15.912
Heart - Atrial Appendage	USP48	gene:ENSG00000090686:s:21736430-21736625	1:j:21729832-21736446	14	0.653	0.933	junction	15.912
Heart - Atrial Appendage	USP48	gene:ENSG00000090686:s:21751507-21751615	1:j:21748271-21751507	14	0.877	0.933	junction	15.912
Heart - Atrial Appendage	USP48	gene:ENSG00000090686:t:21689974-21690099	1:j:21690099-21695066	15	0.898	1.000	junction	15.912
Heart - Atrial Appendage	USP48	gene:ENSG00000090686:t:21701498-21701602	1:j:21701602-21703512	15	0.966	1.000	junction	15.912
Heart - Atrial Appendage	USP48	gene:ENSG00000090686:t:21715124-21715457	1:j:21715457-21721036	15	0.980	1.000	junction	15.912
Heart - Atrial Appendage	USP5	gene:ENSG00000111667:c:6852290-6855401	12:j:6852290-6855401	14	1.000	0.933	junction	15.778
Heart - Atrial Appendage	USP5	gene:ENSG00000111667:c:6855526-6855755	12:j:6855526-6855755	14	1.000	0.933	junction	15.778
Heart - Atrial Appendage	USP5	gene:ENSG00000111667:c:6855821-6856017	12:j:6855821-6856017	14	1.000	0.933	junction	15.778
Heart - Atrial Appendage	USP5	gene:ENSG00000111667:c:6856150-6856305	12:j:6856150-6856305	15	1.000	1.000	junction	15.778
Heart - Atrial Appendage	USP5	gene:ENSG00000111667:c:6856450-6856707	12:j:6856450-6856707	14	1.000	0.933	junction	15.778
Heart - Atrial Appendage	USP5	gene:ENSG00000111667:c:6856891-6857629	12:j:6856891-6857629	15	1.000	1.000	junction	15.778
Heart - Atrial Appendage	USP5	gene:ENSG00000111667:c:6857723-6858424	12:j:6857723-6858424	14	1.000	0.933	junction	15.778
Heart - Atrial Appendage	USP5	gene:ENSG00000111667:c:6859541-6860151	12:j:6859541-6860151	14	1.000	0.933	junction	15.778
Heart - Atrial Appendage	USP5	gene:ENSG00000111667:c:6860238-6860366	12:j:6860238-6860366	14	1.000	0.933	junction	15.778
Heart - Atrial Appendage	USP5	gene:ENSG00000111667:c:6860491-6860953	12:j:6860491-6860953	14	1.000	0.933	junction	15.778
Heart - Atrial Appendage	USP5	gene:ENSG00000111667:c:6861617-6862470	12:j:6861617-6862470	15	1.000	1.000	junction	15.778
Heart - Atrial Appendage	USP5	gene:ENSG00000111667:c:6863973-6864050	12:j:6863973-6864050	15	1.000	1.000	junction	15.778
Heart - Atrial Appendage	USP5	gene:ENSG00000111667:c:6864195-6864722	12:j:6864195-6864722	14	1.000	0.933	junction	15.778
Heart - Atrial Appendage	USP5	gene:ENSG00000111667:c:6864875-6865164	12:j:6864875-6865164	15	1.000	1.000	junction	15.778
Heart - Atrial Appendage	USP5	gene:ENSG00000111667:c:6865248-6865984	12:j:6865248-6865984	15	1.000	1.000	junction	15.778
Heart - Atrial Appendage	USP5	gene:ENSG00000111667:s:6862470-6862558	12:j:6862558-6863186	15	0.949	1.000	junction	15.778
Heart - Atrial Appendage	USP5	gene:ENSG00000111667:s:6863145-6863308	12:i:6863309-6863335	15	0.770	1.000	intron	15.778
Heart - Atrial Appendage	USP5	gene:ENSG00000111667:t:6863830-6863973	12:j:6863377-6863830	14	0.560	0.933	junction	15.778
Heart - Atrial Appendage	USP53	gene:ENSG00000145390:c:119269837-119271296	4:j:119269837-119271296	13	1.000	0.867	junction	10.426
Heart - Atrial Appendage	USP53	gene:ENSG00000145390:s:119271296-119273330	4:j:119272034-119273632	13	0.952	0.867	junction	10.426
Heart - Atrial Appendage	USP53	gene:ENSG00000145390:s:119273632-119273708	4:j:119273708-119291165	14	0.789	0.933	junction	10.426
Heart - Atrial Appendage	USP53	gene:ENSG00000145390:t:119292338-119295517	4:j:119291261-119292338	14	0.570	0.933	junction	10.426
Heart - Atrial Appendage	USP54	gene:ENSG00000166348:s:73516375-73517747	10:j:73505426-73516375	15	0.944	1.000	junction	13.527
Heart - Atrial Appendage	USP54	gene:ENSG00000166348:t:73516375-73517747	10:i:73517748-73518721	15	0.731	1.000	intron	13.527
Heart - Atrial Appendage	USP7	gene:ENSG00000187555:c:8894640-8894784	16:j:8894640-8894784	15	1.000	1.000	junction	24.120
Heart - Atrial Appendage	USP7	gene:ENSG00000187555:c:8894855-8895031	16:j:8894855-8895031	15	1.000	1.000	junction	24.120
Heart - Atrial Appendage	USP7	gene:ENSG00000187555:c:8895150-8895642	16:j:8895150-8895642	15	1.000	1.000	junction	24.120
Heart - Atrial Appendage	USP7	gene:ENSG00000187555:c:8898437-8898531	16:j:8898437-8898531	15	1.000	1.000	junction	24.120
Heart - Atrial Appendage	USP7	gene:ENSG00000187555:c:8899188-8899604	16:j:8899188-8899604	15	1.000	1.000	junction	24.120
Heart - Atrial Appendage	USP7	gene:ENSG00000187555:c:8901057-8901142	16:j:8901057-8901142	15	1.000	1.000	junction	24.120
Heart - Atrial Appendage	USP7	gene:ENSG00000187555:c:8902187-8902381	16:j:8902187-8902381	15	1.000	1.000	junction	24.120
Heart - Atrial Appendage	USP7	gene:ENSG00000187555:c:8902482-8903268	16:j:8902482-8903268	15	1.000	1.000	junction	24.120
Heart - Atrial Appendage	USP7	gene:ENSG00000187555:c:8904565-8905187	16:j:8904565-8905187	15	1.000	1.000	junction	24.120
Heart - Atrial Appendage	USP7	gene:ENSG00000187555:c:8905331-8906426	16:j:8905331-8906426	15	1.000	1.000	junction	24.120
Heart - Atrial Appendage	USP7	gene:ENSG00000187555:c:8906582-8908341	16:j:8906582-8908341	14	1.000	0.933	junction	24.120
Heart - Atrial Appendage	USP7	gene:ENSG00000187555:c:8908450-8910745	16:j:8908450-8910745	14	1.000	0.933	junction	24.120
Heart - Atrial Appendage	USP7	gene:ENSG00000187555:c:8910827-8915254	16:j:8910827-8915254	15	1.000	1.000	junction	24.120
Heart - Atrial Appendage	USP7	gene:ENSG00000187555:c:8915344-8915445	16:j:8915344-8915445	14	1.000	0.933	junction	24.120
Heart - Atrial Appendage	USP7	gene:ENSG00000187555:c:8916556-8917026	16:j:8916556-8917026	14	1.000	0.933	junction	24.120
Heart - Atrial Appendage	USP7	gene:ENSG00000187555:c:8917156-8919031	16:j:8917156-8919031	14	1.000	0.933	junction	24.120
Heart - Atrial Appendage	USP7	gene:ENSG00000187555:c:8919139-8920359	16:j:8919139-8920359	14	1.000	0.933	junction	24.120
Heart - Atrial Appendage	USP7	gene:ENSG00000187555:c:8920447-8921157	16:j:8920447-8921157	13	1.000	0.867	junction	24.120
Heart - Atrial Appendage	USP7	gene:ENSG00000187555:s:8894550-8894640	16:j:8894104-8894550	15	0.689	1.000	junction	24.120
Heart - Atrial Appendage	USP7	gene:ENSG00000187555:s:8896999-8897254	16:j:8895741-8896999	15	0.806	1.000	junction	24.120
Heart - Atrial Appendage	USP7	gene:ENSG00000187555:s:8901933-8902187	16:j:8901234-8902082	14	0.633	0.933	junction	24.120
Heart - Atrial Appendage	USP7	gene:ENSG00000187555:s:8916502-8916556	16:j:8915525-8916502	15	0.835	1.000	junction	24.120
Heart - Atrial Appendage	USP7	gene:ENSG00000187555:s:8923215-8923413	16:j:8921295-8923215	14	0.957	0.933	junction	24.120
Heart - Atrial Appendage	USP8	gene:ENSG00000138592:c:50489881-50490263	15:j:50489881-50490263	14	1.000	0.933	junction	10.676
Heart - Atrial Appendage	USP8	gene:ENSG00000138592:c:50490525-50492701	15:j:50490525-50492701	14	1.000	0.933	junction	10.676
Heart - Atrial Appendage	USP8	gene:ENSG00000138592:c:50494280-50495848	15:j:50494280-50495848	14	1.000	0.933	junction	10.676
Heart - Atrial Appendage	USP8	gene:ENSG00000138592:c:50497231-50498596	15:j:50497231-50498596	14	1.000	0.933	junction	10.676
Heart - Atrial Appendage	USP8	gene:ENSG00000138592:c:50498728-50498903	15:j:50498728-50498903	15	1.000	1.000	junction	10.676
Heart - Atrial Appendage	USP8	gene:ENSG00000138592:s:50492701-50492913	15:j:50492913-50494070	13	0.783	0.867	junction	10.676
Heart - Atrial Appendage	USP8	gene:ENSG00000138592:s:50495848-50496084	15:j:50496084-50497089	15	0.683	1.000	junction	10.676
Heart - Atrial Appendage	USP9X	gene:ENSG00000124486:c:41210682-41214568	X:j:41210682-41214568	14	1.000	0.933	junction	10.164
Heart - Atrial Appendage	USP9X	gene:ENSG00000124486:c:41216652-41217220	X:j:41216652-41217220	15	1.000	1.000	junction	10.164
Heart - Atrial Appendage	USP9X	gene:ENSG00000124486:c:41217343-41218372	X:j:41217343-41218372	14	1.000	0.933	junction	10.164
Heart - Atrial Appendage	USP9X	gene:ENSG00000124486:c:41223402-41224742	X:j:41223402-41224742	15	1.000	1.000	junction	10.164
Heart - Atrial Appendage	USP9X	gene:ENSG00000124486:c:41224962-41225049	X:j:41224962-41225049	14	1.000	0.933	junction	10.164
Heart - Atrial Appendage	USP9X	gene:ENSG00000124486:c:41225137-41229253	X:j:41225137-41229253	15	1.000	1.000	junction	10.164
Heart - Atrial Appendage	USP9X	gene:ENSG00000124486:c:41229409-41229567	X:j:41229409-41229567	15	1.000	1.000	junction	10.164
Heart - Atrial Appendage	USP9X	gene:ENSG00000124486:s:41201060-41201280	X:j:41201280-41205303	14	0.725	0.933	junction	10.164
Heart - Atrial Appendage	USP9X	gene:ENSG00000124486:s:41205059-41205493	X:j:41205493-41210509	14	0.881	0.933	junction	10.164
Heart - Atrial Appendage	USP9X	gene:ENSG00000124486:s:41214568-41214709	X:j:41214709-41215899	15	0.820	1.000	junction	10.164
Heart - Atrial Appendage	USP9X	gene:ENSG00000124486:s:41218372-41218597	X:j:41218597-41219102	14	0.960	0.933	junction	10.164
Heart - Atrial Appendage	USP9X	gene:ENSG00000124486:s:41229567-41229896	X:j:41229779-41230501	15	0.907	1.000	junction	10.164
Heart - Atrial Appendage	USP9X	gene:ENSG00000124486:s:41230501-41230596	X:j:41230596-41232387	15	0.888	1.000	junction	10.164
Heart - Atrial Appendage	USP9X	gene:ENSG00000124486:t:41223217-41223402	X:j:41219231-41223217	15	0.877	1.000	junction	10.164
Heart - Atrial Appendage	UTP11	gene:ENSG00000183520:c:38017770-38018464	1:j:38017770-38018464	15	1.000	1.000	junction	12.825
Heart - Atrial Appendage	UTP11	gene:ENSG00000183520:c:38018577-38019059	1:j:38018577-38019059	15	1.000	1.000	junction	12.825
Heart - Atrial Appendage	UTP11	gene:ENSG00000183520:c:38022809-38023545	1:j:38022809-38023545	15	1.000	1.000	junction	12.825
Heart - Atrial Appendage	UTP11	gene:ENSG00000183520:s:38012714-38012865	1:j:38012865-38016359	14	0.839	0.933	junction	12.825
Heart - Atrial Appendage	UTP11	gene:ENSG00000183520:s:38019059-38019152	1:j:38019152-38019253	15	0.982	1.000	junction	12.825
Heart - Atrial Appendage	UTP11	gene:ENSG00000183520:t:38017668-38017770	1:j:38016420-38017668	15	0.950	1.000	junction	12.825
Heart - Atrial Appendage	UTP11	gene:ENSG00000183520:t:38022699-38022809	1:j:38019383-38022699	14	0.918	0.933	junction	12.825
Heart - Atrial Appendage	UTP14A	gene:ENSG00000156697:c:129926112-129926240	X:j:129926112-129926240	13	1.000	0.867	junction	3.777
Heart - Atrial Appendage	UTP14A	gene:ENSG00000156697:t:129929336-129929761	X:j:129926339-129929336	13	0.788	0.867	junction	3.777
Heart - Atrial Appendage	UTP18	gene:ENSG00000011260:c:51280105-51280389	17:j:51280105-51280389	13	1.000	0.867	junction	7.540
Heart - Atrial Appendage	UTP18	gene:ENSG00000011260:s:51280389-51280479	17:j:51280479-51285245	13	0.797	0.867	junction	7.540
Heart - Atrial Appendage	UTP18	gene:ENSG00000011260:s:51285245-51285368	17:j:51285368-51288029	15	0.937	1.000	junction	7.540
Heart - Atrial Appendage	UTP18	gene:ENSG00000011260:s:51288124-51288203	17:j:51288203-51293903	14	0.961	0.933	junction	7.540
Heart - Atrial Appendage	UTP18	gene:ENSG00000011260:s:51293903-51294045	17:j:51294045-51296965	13	0.692	0.867	junction	7.540
Heart - Atrial Appendage	UTP18	gene:ENSG00000011260:t:51280005-51280105	17:j:51277304-51280005	14	0.796	0.933	junction	7.540
Heart - Atrial Appendage	UTP18	gene:ENSG00000011260:t:51288029-51288077	17:j:51285368-51288029	15	0.955	1.000	junction	7.540
Heart - Atrial Appendage	UTP18	gene:ENSG00000011260:t:51288124-51288203	17:i:51288078-51288123	14	0.977	0.933	intron	7.540
Heart - Atrial Appendage	UTP18	gene:ENSG00000011260:t:51293903-51294045	17:j:51288203-51293903	14	0.858	0.933	junction	7.540
Heart - Atrial Appendage	UTP20	gene:ENSG00000120800:c:101373767-101374808	12:j:101373767-101374808	13	1.000	0.867	junction	1.947
Heart - Atrial Appendage	UTP20	gene:ENSG00000120800:c:101379558-101381140	12:j:101379558-101381140	13	1.000	0.867	junction	1.947
Heart - Atrial Appendage	UTP20	gene:ENSG00000120800:c:101385728-101385968	12:j:101385728-101385968	13	1.000	0.867	junction	1.947
Heart - Atrial Appendage	UTP20	gene:ENSG00000120800:s:101383543-101383669	12:j:101383669-101385583	13	0.554	0.867	junction	1.947
Heart - Atrial Appendage	UTP4	gene:ENSG00000141076:c:69136887-69137801	16:j:69136887-69137801	13	1.000	0.867	junction	9.199
Heart - Atrial Appendage	UTP4	gene:ENSG00000141076:c:69150904-69153584	16:j:69150904-69153584	14	1.000	0.933	junction	9.199
Heart - Atrial Appendage	UTP4	gene:ENSG00000141076:c:69155993-69157084	16:j:69155993-69157084	15	1.000	1.000	junction	9.199
Heart - Atrial Appendage	UTP4	gene:ENSG00000141076:c:69160462-69163083	16:j:69160462-69163083	14	1.000	0.933	junction	9.199
Heart - Atrial Appendage	UTP4	gene:ENSG00000141076:c:69165526-69167075	16:j:69165526-69167075	14	1.000	0.933	junction	9.199
Heart - Atrial Appendage	UTP4	gene:ENSG00000141076:c:69167185-69168821	16:j:69167185-69168821	14	1.000	0.933	junction	9.199
Heart - Atrial Appendage	UTP4	gene:ENSG00000141076:s:69153584-69153680	16:j:69153680-69154393	15	0.889	1.000	junction	9.199
Heart - Atrial Appendage	UTP4	gene:ENSG00000141076:t:69139672-69139914	16:j:69137885-69139825	13	0.962	0.867	junction	9.199
Heart - Atrial Appendage	UTP4	gene:ENSG00000141076:t:69143178-69143389	16:j:69139914-69143178	14	0.955	0.933	junction	9.199
Heart - Atrial Appendage	UTP4	gene:ENSG00000141076:t:69155871-69155993	16:j:69154457-69155871	15	0.917	1.000	junction	9.199
Heart - Atrial Appendage	UTP4	gene:ENSG00000141076:t:69160356-69160462	16:j:69157240-69160356	14	0.867	0.933	junction	9.199
Heart - Atrial Appendage	UTP4	gene:ENSG00000141076:t:69165341-69165526	16:j:69163178-69165341	15	0.988	1.000	junction	9.199
Heart - Atrial Appendage	UTP6	gene:ENSG00000108651:c:31886061-31887236	17:j:31886061-31887236	14	1.000	0.933	junction	17.516
Heart - Atrial Appendage	UTP6	gene:ENSG00000108651:c:31892323-31892747	17:j:31892323-31892747	13	1.000	0.867	junction	17.516
Heart - Atrial Appendage	UTP6	gene:ENSG00000108651:c:31892794-31894645	17:j:31892794-31894645	13	1.000	0.867	junction	17.516
Heart - Atrial Appendage	UTP6	gene:ENSG00000108651:c:31894737-31894970	17:j:31894737-31894970	13	1.000	0.867	junction	17.516
Heart - Atrial Appendage	UTP6	gene:ENSG00000108651:s:31868046-31868112	17:j:31865438-31868046	14	0.898	0.933	junction	17.516
Heart - Atrial Appendage	UTP6	gene:ENSG00000108651:s:31875234-31875413	17:j:31873753-31875234	15	0.765	1.000	junction	17.516
Heart - Atrial Appendage	UTP6	gene:ENSG00000108651:s:31878250-31878327	17:j:31875413-31878250	15	0.722	1.000	junction	17.516
Heart - Atrial Appendage	UTP6	gene:ENSG00000108651:s:31885980-31886061	17:j:31884505-31885980	15	0.865	1.000	junction	17.516
Heart - Atrial Appendage	UTP6	gene:ENSG00000108651:s:31892148-31892323	17:j:31889403-31892260	14	0.955	0.933	junction	17.516
Heart - Atrial Appendage	UTP6	gene:ENSG00000108651:t:31860899-31863516	17:j:31863516-31865366	15	0.967	1.000	junction	17.516
Heart - Atrial Appendage	UTP6	gene:ENSG00000108651:t:31865366-31865438	17:j:31865438-31868046	14	0.842	0.933	junction	17.516
Heart - Atrial Appendage	UTP6	gene:ENSG00000108651:t:31880181-31880754	17:j:31880754-31884424	14	0.888	0.933	junction	17.516
Heart - Atrial Appendage	UTRN	gene:ENSG00000152818:c:144827676-144828790	6:j:144827676-144828790	14	1.000	0.933	junction	8.065
Heart - Atrial Appendage	UTRN	gene:ENSG00000152818:c:144835938-144836301	6:j:144835938-144836301	13	1.000	0.867	junction	8.065
Heart - Atrial Appendage	UTRN	gene:ENSG00000152818:s:144820882-144821018	6:j:144821018-144827348	13	0.729	0.867	junction	8.065
Heart - Atrial Appendage	UTRN	gene:ENSG00000152818:s:144828790-144828855	6:j:144828855-144835780	13	0.847	0.867	junction	8.065
Heart - Atrial Appendage	UTRN	gene:ENSG00000152818:s:144839049-144839284	6:j:144839284-144840740	14	0.966	0.933	junction	8.065
Heart - Atrial Appendage	UTRN	gene:ENSG00000152818:s:144840740-144840832	6:j:144840832-144846805	14	0.846	0.933	junction	8.065
Heart - Atrial Appendage	UTRN	gene:ENSG00000152818:t:144678406-144678578	6:j:144577288-144678406	13	0.944	0.867	junction	8.065
Heart - Atrial Appendage	UTRN	gene:ENSG00000152818:t:144803036-144803147	6:j:144797990-144803036	13	0.944	0.867	junction	8.065
Heart - Atrial Appendage	UTRN	gene:ENSG00000152818:t:144839049-144839284	6:j:144836541-144839173	14	0.786	0.933	junction	8.065
Heart - Atrial Appendage	UXS1	gene:ENSG00000115652:c:106112765-106122970	2:j:106112765-106122970	14	1.000	0.933	junction	10.555
Heart - Atrial Appendage	UXS1	gene:ENSG00000115652:c:106123091-106125620	2:j:106123091-106125620	14	1.000	0.933	junction	10.555
Heart - Atrial Appendage	UXS1	gene:ENSG00000115652:s:106098716-106098773	2:j:106096821-106098716	14	0.903	0.933	junction	10.555
Heart - Atrial Appendage	UXS1	gene:ENSG00000115652:s:106100773-106102952	2:j:106098773-106101058	14	0.842	0.933	junction	10.555
Heart - Atrial Appendage	UXS1	gene:ENSG00000115652:s:106158058-106158118	2:j:106145370-106158058	13	0.944	0.867	junction	10.555
Heart - Atrial Appendage	UXS1	gene:ENSG00000115652:t:106093303-106094157	2:j:106094157-106096718	14	0.911	0.933	junction	10.555
Heart - Atrial Appendage	UXS1	gene:ENSG00000115652:t:106104794-106104837	2:j:106104837-106112646	14	0.957	0.933	junction	10.555
Heart - Atrial Appendage	UXS1	gene:ENSG00000115652:t:106129674-106129778	2:j:106129778-106145190	15	0.958	1.000	junction	10.555
Heart - Atrial Appendage	UXT	gene:ENSG00000126756:c:47651895-47652081	X:j:47651895-47652081	15	1.000	1.000	junction	69.041
Heart - Atrial Appendage	UXT	gene:ENSG00000126756:s:47657782-47657863	X:j:47657639-47657782	15	0.972	1.000	junction	69.041
Heart - Atrial Appendage	UXT	gene:ENSG00000126756:s:47658572-47659107	X:j:47657863-47658830	15	0.997	1.000	junction	69.041
Heart - Atrial Appendage	UXT	gene:ENSG00000126756:t:47652081-47652144	X:j:47652144-47657183	15	0.892	1.000	junction	69.041
Heart - Atrial Appendage	UXT	gene:ENSG00000126756:t:47657115-47657499	X:j:47657290-47657572	15	0.952	1.000	junction	69.041
Heart - Atrial Appendage	VAC14	gene:ENSG00000103043:c:70692971-70695544	16:j:70692971-70695544	15	1.000	1.000	junction	9.147
Heart - Atrial Appendage	VAC14	gene:ENSG00000103043:c:70731627-70744423	16:j:70731627-70744423	13	1.000	0.867	junction	9.147
Heart - Atrial Appendage	VAC14	gene:ENSG00000103043:c:70762605-70762881	16:j:70762605-70762881	14	1.000	0.933	junction	9.147
Heart - Atrial Appendage	VAC14	gene:ENSG00000103043:c:70780939-70781869	16:j:70780939-70781869	14	1.000	0.933	junction	9.147
Heart - Atrial Appendage	VAC14	gene:ENSG00000103043:c:70782003-70783033	16:j:70782003-70783033	14	1.000	0.933	junction	9.147
Heart - Atrial Appendage	VAC14	gene:ENSG00000103043:c:70783139-70783445	16:j:70783139-70783445	14	1.000	0.933	junction	9.147
Heart - Atrial Appendage	VAC14	gene:ENSG00000103043:c:70783554-70784113	16:j:70783554-70784113	15	1.000	1.000	junction	9.147
Heart - Atrial Appendage	VAC14	gene:ENSG00000103043:c:70784220-70784776	16:j:70784220-70784776	13	1.000	0.867	junction	9.147
Heart - Atrial Appendage	VAC14	gene:ENSG00000103043:c:70784838-70785702	16:j:70784838-70785702	13	1.000	0.867	junction	9.147
Heart - Atrial Appendage	VAC14	gene:ENSG00000103043:s:70692821-70692971	16:j:70688090-70692821	14	0.780	0.933	junction	9.147
Heart - Atrial Appendage	VAC14	gene:ENSG00000103043:s:70698637-70698811	16:j:70697257-70698637	14	0.940	0.933	junction	9.147
Heart - Atrial Appendage	VAC14	gene:ENSG00000103043:s:70731495-70731627	16:j:70698811-70731495	15	0.950	1.000	junction	9.147
Heart - Atrial Appendage	VAC14	gene:ENSG00000103043:s:70772109-70772172	16:j:70763025-70772109	14	0.965	0.933	junction	9.147
Heart - Atrial Appendage	VAC14	gene:ENSG00000103043:s:70780790-70780939	16:j:70772172-70780790	14	0.961	0.933	junction	9.147
Heart - Atrial Appendage	VAC14	gene:ENSG00000103043:t:70744423-70744638	16:j:70744579-70762540	14	0.977	0.933	junction	9.147
Heart - Atrial Appendage	VAMP1	gene:ENSG00000139190:s:6464582-6464941	12:i:6464487-6464581	14	0.820	0.933	intron	5.005
Heart - Atrial Appendage	VAMP1	gene:ENSG00000139190:t:6462237-6462969	12:i:6462970-6463859	15	0.873	1.000	intron	5.005
Heart - Atrial Appendage	VAMP2	gene:ENSG00000220205:s:8161319-8161524	17:j:8160871-8161473	15	0.648	1.000	junction	47.244
Heart - Atrial Appendage	VAMP3	gene:ENSG00000049245:c:7778169-7779626	1:j:7778169-7779626	15	1.000	1.000	junction	29.180
Heart - Atrial Appendage	VAMP3	gene:ENSG00000049245:s:7771269-7771385	1:j:7771385-7773442	15	0.746	1.000	junction	29.180
Heart - Atrial Appendage	VAMP3	gene:ENSG00000049245:s:7773442-7773511	1:j:7773511-7777160	14	0.809	0.933	junction	29.180
Heart - Atrial Appendage	VAMP3	gene:ENSG00000049245:s:7777097-7777318	1:j:7777318-7778118	15	0.768	1.000	junction	29.180
Heart - Atrial Appendage	VAMP3	gene:ENSG00000049245:t:7773442-7773511	1:j:7771385-7773442	15	0.836	1.000	junction	29.180
Heart - Atrial Appendage	VAMP4	gene:ENSG00000117533:c:171704534-171706367	1:j:171704534-171706367	13	1.000	0.867	junction	3.430
Heart - Atrial Appendage	VAMP4	gene:ENSG00000117533:s:171703950-171704534	1:i:171702085-171703949	13	0.910	0.867	intron	3.430
Heart - Atrial Appendage	VAMP4	gene:ENSG00000117533:s:171710714-171710814	1:j:171709744-171710714	13	0.795	0.867	junction	3.430
Heart - Atrial Appendage	VAMP4	gene:ENSG00000117533:s:171719171-171719221	1:j:171710814-171719171	13	0.907	0.867	junction	3.430
Heart - Atrial Appendage	VAMP5	gene:ENSG00000168899:s:85584408-85584493	2:j:85584493-85591725	15	0.896	1.000	junction	51.998
Heart - Atrial Appendage	VAMP5	gene:ENSG00000168899:t:85592948-85593412	2:j:85591862-85592948	15	0.880	1.000	junction	51.998
Heart - Atrial Appendage	VAMP7	gene:ENSG00000124333:c:155898249-155900497	X:j:155898249-155900497	13	1.000	0.867	junction	7.241
Heart - Atrial Appendage	VAMP7	gene:ENSG00000124333:s:155900497-155900587	X:j:155900587-155919813	13	0.906	0.867	junction	7.241
Heart - Atrial Appendage	VAMP8	gene:ENSG00000118640:s:85579009-85579167	2:j:85579167-85581576	14	0.787	0.933	junction	10.965
Heart - Atrial Appendage	VAMP8	gene:ENSG00000118640:t:85581576-85582031	2:j:85579167-85581576	14	0.897	0.933	junction	10.965
Heart - Atrial Appendage	VAPA	gene:ENSG00000101558:s:9931777-9931962	18:j:9931962-9936110	15	0.940	1.000	junction	73.320
Heart - Atrial Appendage	VAPA	gene:ENSG00000101558:s:9936727-9937066	18:j:9937066-9950395	15	0.930	1.000	junction	73.320
Heart - Atrial Appendage	VAPA	gene:ENSG00000101558:s:9947594-9951353	18:j:9950568-9954053	15	0.932	1.000	junction	73.320
Heart - Atrial Appendage	VAPA	gene:ENSG00000101558:t:9931777-9931962	18:j:9914335-9931810	15	0.961	1.000	junction	73.320
Heart - Atrial Appendage	VAPA	gene:ENSG00000101558:t:9947594-9951353	18:j:9937066-9950395	15	0.913	1.000	junction	73.320
Heart - Atrial Appendage	VAPB	gene:ENSG00000124164:s:58389122-58389517	20:j:58389517-58418211	14	0.958	0.933	junction	15.463
Heart - Atrial Appendage	VAPB	gene:ENSG00000124164:s:58418211-58418363	20:j:58418363-58434602	13	0.717	0.867	junction	15.463
Heart - Atrial Appendage	VAPB	gene:ENSG00000124164:t:58418211-58418363	20:j:58389517-58418211	14	0.963	0.933	junction	15.463
Heart - Atrial Appendage	VAPB	gene:ENSG00000124164:t:58438945-58439025	20:j:58434705-58438945	14	0.790	0.933	junction	15.463
Heart - Atrial Appendage	VAPB	gene:ENSG00000124164:t:58440907-58441083	20:j:58439025-58440907	14	0.699	0.933	junction	15.463
Heart - Atrial Appendage	VAPB	gene:ENSG00000124164:t:58444077-58451101	20:j:58441083-58444077	15	0.880	1.000	junction	15.463
Heart - Atrial Appendage	VARS	gene:ENSG00000204394:c:31779536-31779608	6:j:31779536-31779608	14	1.000	0.933	junction	14.293
Heart - Atrial Appendage	VARS	gene:ENSG00000204394:c:31779814-31779998	6:j:31779814-31779998	14	1.000	0.933	junction	14.293
Heart - Atrial Appendage	VARS	gene:ENSG00000204394:c:31780153-31780441	6:j:31780153-31780441	15	1.000	1.000	junction	14.293
Heart - Atrial Appendage	VARS	gene:ENSG00000204394:c:31780568-31780705	6:j:31780568-31780705	15	1.000	1.000	junction	14.293
Heart - Atrial Appendage	VARS	gene:ENSG00000204394:c:31780783-31780870	6:j:31780783-31780870	15	1.000	1.000	junction	14.293
Heart - Atrial Appendage	VARS	gene:ENSG00000204394:c:31780938-31781019	6:j:31780938-31781019	15	1.000	1.000	junction	14.293
Heart - Atrial Appendage	VARS	gene:ENSG00000204394:c:31781123-31781481	6:j:31781123-31781481	15	1.000	1.000	junction	14.293
Heart - Atrial Appendage	VARS	gene:ENSG00000204394:c:31782633-31782721	6:j:31782633-31782721	14	1.000	0.933	junction	14.293
Heart - Atrial Appendage	VARS	gene:ENSG00000204394:c:31782845-31783096	6:j:31782845-31783096	14	1.000	0.933	junction	14.293
Heart - Atrial Appendage	VARS	gene:ENSG00000204394:c:31784502-31784595	6:j:31784502-31784595	13	1.000	0.867	junction	14.293
Heart - Atrial Appendage	VARS	gene:ENSG00000204394:c:31784714-31785246	6:j:31784714-31785246	13	1.000	0.867	junction	14.293
Heart - Atrial Appendage	VARS	gene:ENSG00000204394:c:31785327-31785569	6:j:31785327-31785569	15	1.000	1.000	junction	14.293
Heart - Atrial Appendage	VARS	gene:ENSG00000204394:c:31785733-31791610	6:j:31785733-31791610	15	1.000	1.000	junction	14.293
Heart - Atrial Appendage	VARS	gene:ENSG00000204394:c:31791737-31791871	6:j:31791737-31791871	15	1.000	1.000	junction	14.293
Heart - Atrial Appendage	VARS	gene:ENSG00000204394:c:31791971-31792217	6:j:31791971-31792217	14	1.000	0.933	junction	14.293
Heart - Atrial Appendage	VARS	gene:ENSG00000204394:c:31792516-31792757	6:j:31792516-31792757	13	1.000	0.867	junction	14.293
Heart - Atrial Appendage	VARS	gene:ENSG00000204394:s:31778967-31779292	6:j:31777662-31778967	14	0.860	0.933	junction	14.293
Heart - Atrial Appendage	VARS	gene:ENSG00000204394:s:31781847-31781952	6:j:31781761-31781847	15	0.979	1.000	junction	14.293
Heart - Atrial Appendage	VARS	gene:ENSG00000204394:s:31782041-31782194	6:j:31781952-31782087	14	0.945	0.933	junction	14.293
Heart - Atrial Appendage	VARS	gene:ENSG00000204394:s:31784394-31784502	6:j:31784308-31784394	14	0.830	0.933	junction	14.293
Heart - Atrial Appendage	VARS	gene:ENSG00000204394:s:31792392-31792516	6:j:31792301-31792392	15	0.834	1.000	junction	14.293
Heart - Atrial Appendage	VARS	gene:ENSG00000204394:t:31777518-31777662	6:j:31777662-31778967	14	0.983	0.933	junction	14.293
Heart - Atrial Appendage	VARS	gene:ENSG00000204394:t:31781358-31781606	6:j:31781606-31781691	14	0.978	0.933	junction	14.293
Heart - Atrial Appendage	VARS	gene:ENSG00000204394:t:31783096-31783239	6:j:31783186-31784214	14	0.816	0.933	junction	14.293
Heart - Atrial Appendage	VARS2	gene:ENSG00000137411:c:30912458-30913110	6:j:30912458-30913110	14	1.000	0.933	junction	7.820
Heart - Atrial Appendage	VARS2	gene:ENSG00000137411:c:30915867-30915981	6:j:30915867-30915981	14	1.000	0.933	junction	7.820
Heart - Atrial Appendage	VARS2	gene:ENSG00000137411:c:30916047-30916152	6:j:30916047-30916152	14	1.000	0.933	junction	7.820
Heart - Atrial Appendage	VARS2	gene:ENSG00000137411:c:30916249-30916878	6:j:30916249-30916878	14	1.000	0.933	junction	7.820
Heart - Atrial Appendage	VARS2	gene:ENSG00000137411:c:30917224-30917695	6:j:30917224-30917695	14	1.000	0.933	junction	7.820
Heart - Atrial Appendage	VARS2	gene:ENSG00000137411:c:30920436-30920668	6:j:30920436-30920668	14	1.000	0.933	junction	7.820
Heart - Atrial Appendage	VARS2	gene:ENSG00000137411:c:30920749-30921065	6:j:30920749-30921065	14	1.000	0.933	junction	7.820
Heart - Atrial Appendage	VARS2	gene:ENSG00000137411:c:30921141-30921230	6:j:30921141-30921230	14	1.000	0.933	junction	7.820
Heart - Atrial Appendage	VARS2	gene:ENSG00000137411:c:30921305-30921589	6:j:30921305-30921589	14	1.000	0.933	junction	7.820
Heart - Atrial Appendage	VARS2	gene:ENSG00000137411:c:30922554-30922706	6:j:30922554-30922706	14	1.000	0.933	junction	7.820
Heart - Atrial Appendage	VARS2	gene:ENSG00000137411:c:30922774-30922898	6:j:30922774-30922898	15	1.000	1.000	junction	7.820
Heart - Atrial Appendage	VARS2	gene:ENSG00000137411:c:30922976-30923104	6:j:30922976-30923104	14	1.000	0.933	junction	7.820
Heart - Atrial Appendage	VARS2	gene:ENSG00000137411:c:30923231-30923353	6:j:30923231-30923353	13	1.000	0.867	junction	7.820
Heart - Atrial Appendage	VARS2	gene:ENSG00000137411:c:30925719-30925880	6:j:30925719-30925880	14	1.000	0.933	junction	7.820
Heart - Atrial Appendage	VARS2	gene:ENSG00000137411:c:30926008-30926109	6:j:30926008-30926109	15	1.000	1.000	junction	7.820
Heart - Atrial Appendage	VARS2	gene:ENSG00000137411:s:30916428-30916984	6:j:30916959-30917105	14	0.951	0.933	junction	7.820
Heart - Atrial Appendage	VARS2	gene:ENSG00000137411:s:30917695-30917806	6:j:30917806-30918827	14	0.589	0.933	junction	7.820
Heart - Atrial Appendage	VARS2	gene:ENSG00000137411:s:30918764-30918915	6:j:30918915-30919758	13	0.599	0.867	junction	7.820
Heart - Atrial Appendage	VARS2	gene:ENSG00000137411:s:30921589-30921691	6:j:30921691-30921925	13	0.913	0.867	junction	7.820
Heart - Atrial Appendage	VARS2	gene:ENSG00000137411:s:30922116-30922241	6:j:30922241-30922450	14	0.888	0.933	junction	7.820
Heart - Atrial Appendage	VARS2	gene:ENSG00000137411:s:30923353-30923505	6:j:30923505-30924354	14	0.636	0.933	junction	7.820
Heart - Atrial Appendage	VARS2	gene:ENSG00000137411:s:30924354-30924560	6:j:30924560-30925274	13	0.722	0.867	junction	7.820
Heart - Atrial Appendage	VARS2	gene:ENSG00000137411:t:30920333-30920436	6:j:30920216-30920333	13	0.875	0.867	junction	7.820
Heart - Atrial Appendage	VARS2	gene:ENSG00000137411:t:30922116-30922241	6:j:30921995-30922116	13	0.733	0.867	junction	7.820
Heart - Atrial Appendage	VASH1	gene:ENSG00000071246:c:76770051-76771190	14:j:76770051-76771190	14	1.000	0.933	junction	15.262
Heart - Atrial Appendage	VASH1	gene:ENSG00000071246:c:76771246-76773137	14:j:76771246-76773137	14	1.000	0.933	junction	15.262
Heart - Atrial Appendage	VASH1	gene:ENSG00000071246:c:76776273-76777959	14:j:76776273-76777959	14	1.000	0.933	junction	15.262
Heart - Atrial Appendage	VASH1	gene:ENSG00000071246:c:76778071-76778946	14:j:76778071-76778946	14	1.000	0.933	junction	15.262
Heart - Atrial Appendage	VASH1	gene:ENSG00000071246:s:76773137-76773650	14:j:76773211-76775892	14	0.960	0.933	junction	15.262
Heart - Atrial Appendage	VASH1	gene:ENSG00000071246:t:76775892-76776273	14:j:76773211-76775892	14	0.665	0.933	junction	15.262
Heart - Atrial Appendage	VASH1-AS1	gene:ENSG00000258301:t:76781733-76782776	14:i:76782777-76783692	15	0.791	1.000	intron	11.153
Heart - Atrial Appendage	VASN	gene:ENSG00000168140:s:4371848-4371993	16:j:4371993-4380869	13	0.947	0.867	junction	11.468
Heart - Atrial Appendage	VASP	gene:ENSG00000125753:c:45522217-45522340	19:j:45522217-45522340	14	1.000	0.933	junction	22.640
Heart - Atrial Appendage	VASP	gene:ENSG00000125753:c:45522818-45523644	19:j:45522818-45523644	15	1.000	1.000	junction	22.640
Heart - Atrial Appendage	VASP	gene:ENSG00000125753:c:45523877-45524097	19:j:45523877-45524097	14	1.000	0.933	junction	22.640
Heart - Atrial Appendage	VASP	gene:ENSG00000125753:c:45526003-45526140	19:j:45526003-45526140	15	1.000	1.000	junction	22.640
Heart - Atrial Appendage	VASP	gene:ENSG00000125753:s:45507416-45507776	19:j:45507776-45517663	14	0.982	0.933	junction	22.640
Heart - Atrial Appendage	VASP	gene:ENSG00000125753:s:45517929-45518094	19:j:45518094-45521322	15	0.736	1.000	junction	22.640
Heart - Atrial Appendage	VASP	gene:ENSG00000125753:s:45522523-45522581	19:j:45522581-45522718	14	0.689	0.933	junction	22.640
Heart - Atrial Appendage	VASP	gene:ENSG00000125753:s:45523644-45523695	19:j:45523695-45523841	15	0.857	1.000	junction	22.640
Heart - Atrial Appendage	VASP	gene:ENSG00000125753:s:45524570-45524660	19:j:45524660-45525946	15	0.994	1.000	junction	22.640
Heart - Atrial Appendage	VASP	gene:ENSG00000125753:t:45522168-45522217	19:j:45521406-45522168	15	0.684	1.000	junction	22.640
Heart - Atrial Appendage	VASP	gene:ENSG00000125753:t:45525794-45526003	19:j:45524660-45525946	15	0.968	1.000	junction	22.640
Heart - Atrial Appendage	VAT1	gene:ENSG00000108828:c:43016144-43016307	17:j:43016144-43016307	15	1.000	1.000	junction	31.287
Heart - Atrial Appendage	VAT1	gene:ENSG00000108828:c:43017930-43018036	17:j:43017930-43018036	14	1.000	0.933	junction	31.287
Heart - Atrial Appendage	VAT1	gene:ENSG00000108828:c:43018206-43018592	17:j:43018206-43018592	15	1.000	1.000	junction	31.287
Heart - Atrial Appendage	VAT1	gene:ENSG00000108828:t:43018592-43019027	17:j:43018799-43021936	14	0.957	0.933	junction	31.287
Heart - Atrial Appendage	VAV2	gene:ENSG00000160293:c:133770501-133771959	9:j:133770501-133771959	14	1.000	0.933	junction	3.298
Heart - Atrial Appendage	VAV2	gene:ENSG00000160293:c:133772046-133774935	9:j:133772046-133774935	14	1.000	0.933	junction	3.298
Heart - Atrial Appendage	VAV2	gene:ENSG00000160293:c:133775051-133776028	9:j:133775051-133776028	14	1.000	0.933	junction	3.298
Heart - Atrial Appendage	VAV2	gene:ENSG00000160293:c:133783591-133784317	9:j:133783591-133784317	13	1.000	0.867	junction	3.298
Heart - Atrial Appendage	VAV2	gene:ENSG00000160293:c:133784418-133785776	9:j:133784418-133785776	14	1.000	0.933	junction	3.298
Heart - Atrial Appendage	VAV2	gene:ENSG00000160293:s:133768442-133768596	9:j:133764109-133768442	14	0.873	0.933	junction	3.298
Heart - Atrial Appendage	VBP1	gene:ENSG00000155959:c:155220307-155227235	X:j:155220307-155227235	14	1.000	0.933	junction	22.008
Heart - Atrial Appendage	VBP1	gene:ENSG00000155959:s:155216366-155216575	X:j:155216575-155220183	14	0.958	0.933	junction	22.008
Heart - Atrial Appendage	VBP1	gene:ENSG00000155959:s:155227144-155227305	X:j:155227301-155228384	15	0.978	1.000	junction	22.008
Heart - Atrial Appendage	VBP1	gene:ENSG00000155959:s:155228384-155228482	X:j:155228482-155236229	15	0.958	1.000	junction	22.008
Heart - Atrial Appendage	VBP1	gene:ENSG00000155959:s:155236229-155236367	X:j:155236367-155238772	15	0.915	1.000	junction	22.008
Heart - Atrial Appendage	VCAN	gene:ENSG00000038427:s:83541948-83542268	5:j:83542268-83545537	15	0.873	1.000	junction	33.998
Heart - Atrial Appendage	VCAN	gene:ENSG00000038427:s:83545537-83545650	5:j:83545650-83547971	14	0.882	0.933	junction	33.998
Heart - Atrial Appendage	VCAN	gene:ENSG00000038427:s:83547971-83548084	5:j:83548084-83553364	14	0.934	0.933	junction	33.998
Heart - Atrial Appendage	VCAN	gene:ENSG00000038427:s:83554956-83555038	5:j:83555038-83572416	15	0.976	1.000	junction	33.998
Heart - Atrial Appendage	VCAN	gene:ENSG00000038427:s:83572416-83572560	5:j:83572560-83579980	15	0.939	1.000	junction	33.998
Heart - Atrial Appendage	VCAN	gene:ENSG00000038427:s:83579980-83580162	5:i:83580163-83580306	15	0.539	1.000	intron	33.998
Heart - Atrial Appendage	VCAN	gene:ENSG00000038427:t:83545537-83545650	5:j:83542268-83545537	15	0.825	1.000	junction	33.998
Heart - Atrial Appendage	VCAN-AS1	gene:ENSG00000249835:t:83534099-83534173	5:i:83534174-83541476	14	0.978	0.933	intron	0.715
Heart - Atrial Appendage	VCL	gene:ENSG00000035403:c:74043153-74070670	10:j:74043153-74070670	15	1.000	1.000	junction	41.076
Heart - Atrial Appendage	VCL	gene:ENSG00000035403:c:74070820-74070975	10:j:74070820-74070975	14	1.000	0.933	junction	41.076
Heart - Atrial Appendage	VCL	gene:ENSG00000035403:c:74071083-74072730	10:j:74071083-74072730	14	1.000	0.933	junction	41.076
Heart - Atrial Appendage	VCL	gene:ENSG00000035403:c:74072852-74074743	10:j:74072852-74074743	14	1.000	0.933	junction	41.076
Heart - Atrial Appendage	VCL	gene:ENSG00000035403:c:74082544-74083366	10:j:74082544-74083366	15	1.000	1.000	junction	41.076
Heart - Atrial Appendage	VCL	gene:ENSG00000035403:c:74083513-74089196	10:j:74083513-74089196	15	1.000	1.000	junction	41.076
Heart - Atrial Appendage	VCL	gene:ENSG00000035403:c:74089349-74090023	10:j:74089349-74090023	15	1.000	1.000	junction	41.076
Heart - Atrial Appendage	VCL	gene:ENSG00000035403:c:74090198-74094271	10:j:74090198-74094271	14	1.000	0.933	junction	41.076
Heart - Atrial Appendage	VCL	gene:ENSG00000035403:c:74094461-74095656	10:j:74094461-74095656	14	1.000	0.933	junction	41.076
Heart - Atrial Appendage	VCL	gene:ENSG00000035403:c:74095855-74097204	10:j:74095855-74097204	15	1.000	1.000	junction	41.076
Heart - Atrial Appendage	VCL	gene:ENSG00000035403:c:74097332-74100948	10:j:74097332-74100948	15	1.000	1.000	junction	41.076
Heart - Atrial Appendage	VCL	gene:ENSG00000035403:c:74107354-74108971	10:j:74107354-74108971	15	1.000	1.000	junction	41.076
Heart - Atrial Appendage	VCL	gene:ENSG00000035403:s:74074743-74077748	10:j:74074903-74082454	15	0.528	1.000	junction	41.076
Heart - Atrial Appendage	VCL	gene:ENSG00000035403:s:74100948-74101097	10:j:74101097-74103820	15	0.890	1.000	junction	41.076
Heart - Atrial Appendage	VCL	gene:ENSG00000035403:s:74103820-74103928	10:j:74103928-74105051	15	0.736	1.000	junction	41.076
Heart - Atrial Appendage	VCL	gene:ENSG00000035403:s:74114023-74114387	10:j:74114387-74114795	15	0.652	1.000	junction	41.076
Heart - Atrial Appendage	VCL	gene:ENSG00000035403:s:74114795-74114899	10:j:74114899-74118023	15	0.903	1.000	junction	41.076
Heart - Atrial Appendage	VCL	gene:ENSG00000035403:t:74043083-74043153	10:j:73998375-74043083	14	0.975	0.933	junction	41.076
Heart - Atrial Appendage	VCP	gene:ENSG00000165280:c:35057222-35057376	9:j:35057222-35057376	15	1.000	1.000	junction	93.252
Heart - Atrial Appendage	VCP	gene:ENSG00000165280:c:35059219-35059493	9:j:35059219-35059493	15	1.000	1.000	junction	93.252
Heart - Atrial Appendage	VCP	gene:ENSG00000165280:c:35060923-35061015	9:j:35060923-35061015	15	1.000	1.000	junction	93.252
Heart - Atrial Appendage	VCP	gene:ENSG00000165280:c:35061179-35061577	9:j:35061179-35061577	15	1.000	1.000	junction	93.252
Heart - Atrial Appendage	VCP	gene:ENSG00000165280:c:35061689-35062003	9:j:35061689-35062003	15	1.000	1.000	junction	93.252
Heart - Atrial Appendage	VCP	gene:ENSG00000165280:c:35062138-35062217	9:j:35062138-35062217	15	1.000	1.000	junction	93.252
Heart - Atrial Appendage	VCP	gene:ENSG00000165280:c:35062350-35062978	9:j:35062350-35062978	15	1.000	1.000	junction	93.252
Heart - Atrial Appendage	VCP	gene:ENSG00000165280:c:35063080-35064154	9:j:35063080-35064154	15	1.000	1.000	junction	93.252
Heart - Atrial Appendage	VCP	gene:ENSG00000165280:c:35064285-35065251	9:j:35064285-35065251	15	1.000	1.000	junction	93.252
Heart - Atrial Appendage	VCP	gene:ENSG00000165280:c:35065381-35066675	9:j:35065381-35066675	15	1.000	1.000	junction	93.252
Heart - Atrial Appendage	VCP	gene:ENSG00000165280:c:35066817-35067891	9:j:35066817-35067891	15	1.000	1.000	junction	93.252
Heart - Atrial Appendage	VCP	gene:ENSG00000165280:c:35068063-35068251	9:j:35068063-35068251	15	1.000	1.000	junction	93.252
Heart - Atrial Appendage	VCP	gene:ENSG00000165280:s:35059061-35059219	9:j:35057530-35059064	15	0.891	1.000	junction	93.252
Heart - Atrial Appendage	VCP	gene:ENSG00000165280:s:35060801-35060923	9:j:35060525-35060801	15	0.672	1.000	junction	93.252
Heart - Atrial Appendage	VCP	gene:ENSG00000165280:t:35068251-35068362	9:j:35068362-35072337	15	0.875	1.000	junction	93.252
Heart - Atrial Appendage	VDAC1	gene:ENSG00000213585:c:133990907-133991002	5:j:133990907-133991002	15	1.000	1.000	junction	147.256
Heart - Atrial Appendage	VDAC1	gene:ENSG00000213585:c:133991154-133992306	5:j:133991154-133992306	15	1.000	1.000	junction	147.256
Heart - Atrial Appendage	VDAC1	gene:ENSG00000213585:c:133992355-133992946	5:j:133992355-133992946	15	1.000	1.000	junction	147.256
Heart - Atrial Appendage	VDAC1	gene:ENSG00000213585:s:133973791-133973848	5:j:133972862-133973791	15	0.835	1.000	junction	147.256
Heart - Atrial Appendage	VDAC1	gene:ENSG00000213585:s:133975871-133976369	5:j:133973848-133975871	15	0.910	1.000	junction	147.256
Heart - Atrial Appendage	VDAC1	gene:ENSG00000213585:s:133980729-133981017	5:j:133976021-133980729	15	0.989	1.000	junction	147.256
Heart - Atrial Appendage	VDAC1	gene:ENSG00000213585:s:133990855-133990907	5:j:133980956-133990855	15	0.994	1.000	junction	147.256
Heart - Atrial Appendage	VDAC1	gene:ENSG00000213585:t:133980729-133981017	5:j:133980956-133990855	15	0.986	1.000	junction	147.256
Heart - Atrial Appendage	VDAC1	gene:ENSG00000213585:t:133992946-133993018	5:j:133993018-134004647	15	0.709	1.000	junction	147.256
Heart - Atrial Appendage	VDAC1P8	gene:ENSG00000229036:s:143495968-143496128	6:i:143496128-143496302	15	0.974	1.000	intron	3.072
Heart - Atrial Appendage	VDAC1P8	gene:ENSG00000229036:t:143496303-143497102	6:i:143496128-143496302	15	0.983	1.000	intron	3.072
Heart - Atrial Appendage	VDAC2	gene:ENSG00000165637:c:75212298-75214021	10:j:75212298-75214021	15	1.000	1.000	junction	166.164
Heart - Atrial Appendage	VDAC2	gene:ENSG00000165637:c:75219215-75219304	10:j:75219215-75219304	15	1.000	1.000	junction	166.164
Heart - Atrial Appendage	VDAC2	gene:ENSG00000165637:s:75214021-75214070	10:j:75214070-75219063	15	0.980	1.000	junction	166.164
Heart - Atrial Appendage	VDAC2	gene:ENSG00000165637:s:75219304-75219356	10:j:75219356-75220743	15	0.909	1.000	junction	166.164
Heart - Atrial Appendage	VDAC2	gene:ENSG00000165637:s:75220743-75221032	10:j:75220970-75222252	15	0.963	1.000	junction	166.164
Heart - Atrial Appendage	VDAC2	gene:ENSG00000165637:s:75229310-75229701	10:j:75229701-75230898	15	0.891	1.000	junction	166.164
Heart - Atrial Appendage	VDAC2	gene:ENSG00000165637:t:75211034-75211189	10:j:75210938-75211134	15	0.981	1.000	junction	166.164
Heart - Atrial Appendage	VDAC2	gene:ENSG00000165637:t:75212230-75212298	10:j:75211189-75212230	15	0.994	1.000	junction	166.164
Heart - Atrial Appendage	VDAC2	gene:ENSG00000165637:t:75219063-75219215	10:j:75214070-75219063	15	0.938	1.000	junction	166.164
Heart - Atrial Appendage	VDAC2	gene:ENSG00000165637:t:75229310-75229701	10:j:75222402-75229644	15	0.969	1.000	junction	166.164
Heart - Atrial Appendage	VDAC3	gene:ENSG00000078668:c:42398864-42399651	8:j:42398864-42399651	15	1.000	1.000	junction	144.645
Heart - Atrial Appendage	VDAC3	gene:ENSG00000078668:c:42399703-42401788	8:j:42399703-42401788	15	1.000	1.000	junction	144.645
Heart - Atrial Appendage	VDAC3	gene:ENSG00000078668:s:42391624-42392220	8:j:42391928-42393845	15	0.919	1.000	junction	144.645
Heart - Atrial Appendage	VDAC3	gene:ENSG00000078668:s:42394210-42394278	8:j:42394278-42395084	15	0.996	1.000	junction	144.645
Heart - Atrial Appendage	VDAC3	gene:ENSG00000078668:s:42395084-42395133	8:j:42395133-42396678	15	0.672	1.000	junction	144.645
Heart - Atrial Appendage	VDAC3	gene:ENSG00000078668:s:42401788-42402164	8:j:42402015-42403311	15	0.897	1.000	junction	144.645
Heart - Atrial Appendage	VDAC3	gene:ENSG00000078668:s:42403032-42403461	8:j:42403461-42404867	15	0.849	1.000	junction	144.645
Heart - Atrial Appendage	VDAC3	gene:ENSG00000078668:t:42394210-42394278	8:j:42393884-42394210	15	0.990	1.000	junction	144.645
Heart - Atrial Appendage	VDAC3	gene:ENSG00000078668:t:42398712-42398864	8:j:42395133-42398712	15	0.820	1.000	junction	144.645
Heart - Atrial Appendage	VDAC3	gene:ENSG00000078668:t:42405371-42405415	8:j:42404924-42405371	15	0.668	1.000	junction	144.645
Heart - Atrial Appendage	VEGFA	gene:ENSG00000112715:s:43770184-43771312	6:j:43771312-43774341	15	0.951	1.000	junction	124.570
Heart - Atrial Appendage	VEGFA	gene:ENSG00000112715:t:43773172-43774392	6:j:43771312-43774341	15	0.923	1.000	junction	124.570
Heart - Atrial Appendage	VEGFA	gene:ENSG00000112715:t:43777469-43777665	6:j:43774392-43777469	15	0.812	1.000	junction	124.570
Heart - Atrial Appendage	VEGFA	gene:ENSG00000112715:t:43784541-43784589	6:j:43782087-43784541	15	0.601	1.000	junction	124.570
Heart - Atrial Appendage	VEGFB	gene:ENSG00000173511:s:64235458-64235500	11:j:64235500-64235813	15	0.971	1.000	junction	167.907
Heart - Atrial Appendage	VEGFB	gene:ENSG00000173511:s:64235813-64236009	11:j:64236009-64236254	15	0.662	1.000	junction	167.907
Heart - Atrial Appendage	VEGFB	gene:ENSG00000173511:s:64237420-64237655	11:j:64237655-64238356	15	0.614	1.000	junction	167.907
Heart - Atrial Appendage	VEGFB	gene:ENSG00000173511:t:64235458-64235500	11:j:64234893-64235458	15	0.989	1.000	junction	167.907
Heart - Atrial Appendage	VEGFB	gene:ENSG00000173511:t:64237127-64237222	11:j:64236327-64237187	15	0.822	1.000	junction	167.907
Heart - Atrial Appendage	VEGFC	gene:ENSG00000150630:s:176711499-176711650	4:j:176687927-176711499	13	0.851	0.867	junction	4.466
Heart - Atrial Appendage	VEGFC	gene:ENSG00000150630:t:176683538-176684106	4:j:176684040-176687187	15	0.776	1.000	junction	4.466
Heart - Atrial Appendage	VEGFC	gene:ENSG00000150630:t:176687821-176687927	4:j:176687927-176711499	13	0.671	0.867	junction	4.466
Heart - Atrial Appendage	VEZF1	gene:ENSG00000136451:c:57979313-57980603	17:j:57979313-57980603	13	1.000	0.867	junction	14.565
Heart - Atrial Appendage	VEZF1	gene:ENSG00000136451:s:57979152-57979313	17:j:57974900-57979152	14	0.616	0.933	junction	14.565
Heart - Atrial Appendage	VEZF1	gene:ENSG00000136451:s:57982699-57982864	17:j:57981936-57982699	13	0.892	0.867	junction	14.565
Heart - Atrial Appendage	VEZF1	gene:ENSG00000136451:t:57980603-57980804	17:j:57980786-57981873	14	0.806	0.933	junction	14.565
Heart - Atrial Appendage	VEZT	gene:ENSG00000028203:c:95294372-95296051	12:j:95294372-95296051	15	1.000	1.000	junction	14.051
Heart - Atrial Appendage	VEZT	gene:ENSG00000028203:s:95269824-95270193	12:j:95270188-95274742	15	0.802	1.000	junction	14.051
Heart - Atrial Appendage	VEZT	gene:ENSG00000028203:s:95287664-95287864	12:j:95287857-95294272	15	0.960	1.000	junction	14.051
Heart - Atrial Appendage	VEZT	gene:ENSG00000028203:s:95296051-95296956	12:j:95296258-95300165	15	0.733	1.000	junction	14.051
Heart - Atrial Appendage	VEZT	gene:ENSG00000028203:t:95266357-95266384	12:j:95263081-95266357	15	0.843	1.000	junction	14.051
Heart - Atrial Appendage	VEZT	gene:ENSG00000028203:t:95282313-95282644	12:j:95274889-95282313	14	0.962	0.933	junction	14.051
Heart - Atrial Appendage	VEZT	gene:ENSG00000028203:t:95300165-95302790	12:j:95296258-95300165	15	0.519	1.000	junction	14.051
Heart - Atrial Appendage	VGLL4	gene:ENSG00000144560:s:11559332-11559455	3:j:11558827-11559332	15	0.924	1.000	junction	14.802
Heart - Atrial Appendage	VGLL4	gene:ENSG00000144560:s:11564766-11565019	3:j:11559455-11564797	15	0.707	1.000	junction	14.802
Heart - Atrial Appendage	VGLL4	gene:ENSG00000144560:t:11564766-11565019	3:j:11565019-11601833	14	0.787	0.933	junction	14.802
Heart - Atrial Appendage	VILL	gene:ENSG00000136059:c:38005974-38006181	3:j:38005974-38006181	13	1.000	0.867	junction	5.964
Heart - Atrial Appendage	VILL	gene:ENSG00000136059:s:38006181-38006252	3:j:38006252-38006449	14	0.876	0.933	junction	5.964
Heart - Atrial Appendage	VILL	gene:ENSG00000136059:s:38006427-38006700	3:j:38006700-38006942	15	0.582	1.000	junction	5.964
Heart - Atrial Appendage	VIM	gene:ENSG00000026025:s:17229276-17229985	10:i:17229986-17230003	15	0.548	1.000	intron	626.798
Heart - Atrial Appendage	VIM	gene:ENSG00000026025:s:17230004-17231093	10:j:17230710-17233587	15	0.976	1.000	junction	626.798
Heart - Atrial Appendage	VIM	gene:ENSG00000026025:s:17233225-17233682	10:j:17233682-17233770	15	0.569	1.000	junction	626.798
Heart - Atrial Appendage	VIM	gene:ENSG00000026025:s:17233770-17234124	10:j:17233931-17234693	15	0.999	1.000	junction	626.798
Heart - Atrial Appendage	VIM	gene:ENSG00000026025:s:17234693-17235085	10:j:17234818-17235169	15	0.939	1.000	junction	626.798
Heart - Atrial Appendage	VIM	gene:ENSG00000026025:s:17235169-17235389	10:j:17235389-17235846	15	0.770	1.000	junction	626.798
Heart - Atrial Appendage	VIM	gene:ENSG00000026025:s:17235846-17235889	10:j:17235889-17236294	15	0.716	1.000	junction	626.798
Heart - Atrial Appendage	VIM	gene:ENSG00000026025:s:17236294-17236379	10:j:17236379-17237230	15	0.834	1.000	junction	626.798
Heart - Atrial Appendage	VIM	gene:ENSG00000026025:t:17234693-17235085	10:j:17233931-17234693	15	0.975	1.000	junction	626.798
Heart - Atrial Appendage	VIPAS39	gene:ENSG00000151445:c:77427636-77428370	14:j:77427636-77428370	14	1.000	0.933	junction	6.282
Heart - Atrial Appendage	VIPAS39	gene:ENSG00000151445:c:77428474-77429006	14:j:77428474-77429006	15	1.000	1.000	junction	6.282
Heart - Atrial Appendage	VIPAS39	gene:ENSG00000151445:c:77435919-77437808	14:j:77435919-77437808	13	1.000	0.867	junction	6.282
Heart - Atrial Appendage	VIPAS39	gene:ENSG00000151445:s:77433842-77433931	14:j:77429767-77433842	13	0.699	0.867	junction	6.282
Heart - Atrial Appendage	VIPAS39	gene:ENSG00000151445:s:77441066-77441173	14:j:77437881-77441066	13	0.886	0.867	junction	6.282
Heart - Atrial Appendage	VIPR2	gene:ENSG00000106018:c:159043176-159058481	7:j:159043176-159058481	14	1.000	0.933	junction	5.876
Heart - Atrial Appendage	VIPR2	gene:ENSG00000106018:s:159043035-159043176	7:j:159036902-159043035	14	0.840	0.933	junction	5.876
Heart - Atrial Appendage	VIRMA	gene:ENSG00000164944:c:94488860-94489939	8:j:94488860-94489939	14	1.000	0.933	junction	10.259
Heart - Atrial Appendage	VIRMA	gene:ENSG00000164944:c:94495891-94496328	8:j:94495891-94496328	14	1.000	0.933	junction	10.259
Heart - Atrial Appendage	VIRMA	gene:ENSG00000164944:c:94496480-94499374	8:j:94496480-94499374	13	1.000	0.867	junction	10.259
Heart - Atrial Appendage	VIRMA	gene:ENSG00000164944:c:94506717-94509688	8:j:94506717-94509688	13	1.000	0.867	junction	10.259
Heart - Atrial Appendage	VIRMA	gene:ENSG00000164944:s:94492652-94492818	8:j:94491909-94492652	14	0.942	0.933	junction	10.259
Heart - Atrial Appendage	VIRMA	gene:ENSG00000164944:s:94495731-94495891	8:j:94494956-94495731	14	0.929	0.933	junction	10.259
Heart - Atrial Appendage	VIRMA	gene:ENSG00000164944:t:94489939-94490172	8:j:94490082-94491578	14	0.948	0.933	junction	10.259
Heart - Atrial Appendage	VIRMA	gene:ENSG00000164944:t:94492652-94492818	8:j:94492818-94494860	14	0.907	0.933	junction	10.259
Heart - Atrial Appendage	VIT	gene:ENSG00000205221:c:36808985-36814183	2:j:36808985-36814183	13	1.000	0.867	junction	8.739
Heart - Atrial Appendage	VIT	gene:ENSG00000205221:s:36743100-36743256	2:j:36743256-36754921	13	0.915	0.867	junction	8.739
Heart - Atrial Appendage	VLDLR	gene:ENSG00000147852:c:2643750-2643837	9:j:2643750-2643837	14	1.000	0.933	junction	23.965
Heart - Atrial Appendage	VLDLR	gene:ENSG00000147852:c:2645082-2645574	9:j:2645082-2645574	14	1.000	0.933	junction	23.965
Heart - Atrial Appendage	VLDLR	gene:ENSG00000147852:s:2643837-2643959	9:j:2643959-2644734	15	0.726	1.000	junction	23.965
Heart - Atrial Appendage	VLDLR	gene:ENSG00000147852:s:2645574-2645745	9:j:2645745-2646334	15	0.877	1.000	junction	23.965
Heart - Atrial Appendage	VLDLR	gene:ENSG00000147852:s:2646334-2646552	9:j:2646552-2647474	15	0.795	1.000	junction	23.965
Heart - Atrial Appendage	VLDLR	gene:ENSG00000147852:s:2647474-2647768	9:j:2647592-2648208	15	0.807	1.000	junction	23.965
Heart - Atrial Appendage	VLDLR	gene:ENSG00000147852:s:2648669-2648810	9:j:2648810-2650370	15	0.889	1.000	junction	23.965
Heart - Atrial Appendage	VLDLR	gene:ENSG00000147852:s:2650370-2650516	9:j:2650516-2651415	14	0.578	0.933	junction	23.965
Heart - Atrial Appendage	VLDLR	gene:ENSG00000147852:s:2651874-2651954	9:j:2651954-2652780	15	0.729	1.000	junction	23.965
Heart - Atrial Appendage	VLDLR	gene:ENSG00000147852:s:2652780-2652949	9:j:2652949-2653833	15	0.777	1.000	junction	23.965
Heart - Atrial Appendage	VLDLR	gene:ENSG00000147852:t:2648669-2648810	9:j:2648347-2648669	15	0.651	1.000	junction	23.965
Heart - Atrial Appendage	VLDLR	gene:ENSG00000147852:t:2651874-2651954	9:j:2651498-2651874	15	0.550	1.000	junction	23.965
Heart - Atrial Appendage	VMA21	gene:ENSG00000160131:c:151403740-151404916	X:j:151403740-151404916	14	1.000	0.933	junction	4.752
Heart - Atrial Appendage	VMA21	gene:ENSG00000160131:t:151403631-151403740	X:j:151397361-151403631	14	0.907	0.933	junction	4.752
Heart - Atrial Appendage	VMP1	gene:ENSG00000062716:c:59808876-59811670	17:j:59808876-59811670	14	1.000	0.933	junction	40.235
Heart - Atrial Appendage	VMP1	gene:ENSG00000062716:c:59811786-59817712	17:j:59811786-59817712	14	1.000	0.933	junction	40.235
Heart - Atrial Appendage	VMP1	gene:ENSG00000062716:s:59735338-59735744	17:j:59735473-59737453	14	0.849	0.933	junction	40.235
Heart - Atrial Appendage	VMP1	gene:ENSG00000062716:s:59817712-59817773	17:j:59817773-59838295	14	0.877	0.933	junction	40.235
Heart - Atrial Appendage	VMP1	gene:ENSG00000062716:s:59838295-59838397	17:j:59838397-59839768	15	0.559	1.000	junction	40.235
Heart - Atrial Appendage	VMP1	gene:ENSG00000062716:t:59738837-59738947	17:j:59737543-59738837	13	0.865	0.867	junction	40.235
Heart - Atrial Appendage	VMP1	gene:ENSG00000062716:t:59764971-59765138	17:j:59738947-59764971	13	0.933	0.867	junction	40.235
Heart - Atrial Appendage	VMP1	gene:ENSG00000062716:t:59808796-59808876	17:j:59773885-59808796	14	0.978	0.933	junction	40.235
Heart - Atrial Appendage	VMP1	gene:ENSG00000062716:t:59838295-59838397	17:i:59838213-59838294	15	0.656	1.000	intron	40.235
Heart - Atrial Appendage	VOPP1	gene:ENSG00000154978:s:55492263-55492418	7:j:55473045-55492282	14	0.948	0.933	junction	8.519
Heart - Atrial Appendage	VOPP1	gene:ENSG00000154978:s:55497613-55497690	7:j:55492418-55497613	13	0.954	0.867	junction	8.519
Heart - Atrial Appendage	VPS11	gene:ENSG00000160695:c:119073399-119073800	11:j:119073399-119073800	13	1.000	0.867	junction	11.478
Heart - Atrial Appendage	VPS11	gene:ENSG00000160695:c:119077083-119077501	11:j:119077083-119077501	14	1.000	0.933	junction	11.478
Heart - Atrial Appendage	VPS11	gene:ENSG00000160695:c:119078334-119078565	11:j:119078334-119078565	15	1.000	1.000	junction	11.478
Heart - Atrial Appendage	VPS11	gene:ENSG00000160695:c:119078704-119078795	11:j:119078704-119078795	15	1.000	1.000	junction	11.478
Heart - Atrial Appendage	VPS11	gene:ENSG00000160695:c:119078997-119079129	11:j:119078997-119079129	14	1.000	0.933	junction	11.478
Heart - Atrial Appendage	VPS11	gene:ENSG00000160695:c:119081314-119081459	11:j:119081314-119081459	14	1.000	0.933	junction	11.478
Heart - Atrial Appendage	VPS11	gene:ENSG00000160695:s:119073800-119073951	11:j:119073951-119076897	14	0.925	0.933	junction	11.478
Heart - Atrial Appendage	VPS11	gene:ENSG00000160695:s:119077878-119078066	11:j:119078066-119078173	15	0.973	1.000	junction	11.478
Heart - Atrial Appendage	VPS11	gene:ENSG00000160695:s:119079129-119079300	11:j:119079300-119081092	14	0.890	0.933	junction	11.478
Heart - Atrial Appendage	VPS11	gene:ENSG00000160695:t:119072032-119073399	11:j:119071843-119073198	13	0.923	0.867	junction	11.478
Heart - Atrial Appendage	VPS13A	gene:ENSG00000197969:c:77321746-77323067	9:j:77321746-77323067	14	1.000	0.933	junction	11.160
Heart - Atrial Appendage	VPS13A	gene:ENSG00000197969:c:77323227-77332010	9:j:77323227-77332010	13	1.000	0.867	junction	11.160
Heart - Atrial Appendage	VPS13A	gene:ENSG00000197969:c:77332113-77337255	9:j:77332113-77337255	13	1.000	0.867	junction	11.160
Heart - Atrial Appendage	VPS13A	gene:ENSG00000197969:c:77340282-77340404	9:j:77340282-77340404	13	1.000	0.867	junction	11.160
Heart - Atrial Appendage	VPS13A	gene:ENSG00000197969:c:77340550-77344153	9:j:77340550-77344153	14	1.000	0.933	junction	11.160
Heart - Atrial Appendage	VPS13A	gene:ENSG00000197969:c:77344281-77345009	9:j:77344281-77345009	14	1.000	0.933	junction	11.160
Heart - Atrial Appendage	VPS13A	gene:ENSG00000197969:c:77351446-77353409	9:j:77351446-77353409	15	1.000	1.000	junction	11.160
Heart - Atrial Appendage	VPS13A	gene:ENSG00000197969:c:77353641-77356714	9:j:77353641-77356714	14	1.000	0.933	junction	11.160
Heart - Atrial Appendage	VPS13A	gene:ENSG00000197969:c:77356867-77357692	9:j:77356867-77357692	14	1.000	0.933	junction	11.160
Heart - Atrial Appendage	VPS13A	gene:ENSG00000197969:c:77357838-77358357	9:j:77357838-77358357	15	1.000	1.000	junction	11.160
Heart - Atrial Appendage	VPS13A	gene:ENSG00000197969:c:77358438-77359333	9:j:77358438-77359333	14	1.000	0.933	junction	11.160
Heart - Atrial Appendage	VPS13A	gene:ENSG00000197969:c:77359402-77360536	9:j:77359402-77360536	15	1.000	1.000	junction	11.160
Heart - Atrial Appendage	VPS13A	gene:ENSG00000197969:c:77360641-77365460	9:j:77360641-77365460	14	1.000	0.933	junction	11.160
Heart - Atrial Appendage	VPS13A	gene:ENSG00000197969:c:77365573-77366727	9:j:77365573-77366727	15	1.000	1.000	junction	11.160
Heart - Atrial Appendage	VPS13A	gene:ENSG00000197969:c:77366872-77368055	9:j:77366872-77368055	15	1.000	1.000	junction	11.160
Heart - Atrial Appendage	VPS13A	gene:ENSG00000197969:c:77368136-77369299	9:j:77368136-77369299	15	1.000	1.000	junction	11.160
Heart - Atrial Appendage	VPS13A	gene:ENSG00000197969:c:77369412-77370257	9:j:77369412-77370257	15	1.000	1.000	junction	11.160
Heart - Atrial Appendage	VPS13A	gene:ENSG00000197969:c:77370332-77370415	9:j:77370332-77370415	15	1.000	1.000	junction	11.160
Heart - Atrial Appendage	VPS13A	gene:ENSG00000197969:c:77370578-77370890	9:j:77370578-77370890	15	1.000	1.000	junction	11.160
Heart - Atrial Appendage	VPS13A	gene:ENSG00000197969:c:77370935-77371026	9:j:77370935-77371026	15	1.000	1.000	junction	11.160
Heart - Atrial Appendage	VPS13A	gene:ENSG00000197969:c:77403321-77405864	9:j:77403321-77405864	15	1.000	1.000	junction	11.160
Heart - Atrial Appendage	VPS13A	gene:ENSG00000197969:c:77405987-77407533	9:j:77405987-77407533	15	1.000	1.000	junction	11.160
Heart - Atrial Appendage	VPS13A	gene:ENSG00000197969:s:77345009-77345142	9:j:77345142-77351317	15	0.907	1.000	junction	11.160
Heart - Atrial Appendage	VPS13A	gene:ENSG00000197969:s:77381976-77382087	9:j:77382087-77403236	15	0.629	1.000	junction	11.160
Heart - Atrial Appendage	VPS13A	gene:ENSG00000197969:s:77407533-77407659	9:j:77407607-77415956	14	0.853	0.933	junction	11.160
Heart - Atrial Appendage	VPS13A	gene:ENSG00000197969:t:77384585-77385191	9:i:77383007-77384584	15	0.771	1.000	intron	11.160
Heart - Atrial Appendage	VPS13A	gene:ENSG00000197969:t:77403236-77403321	9:j:77382087-77403236	15	0.819	1.000	junction	11.160
Heart - Atrial Appendage	VPS13B	gene:ENSG00000132549:c:99868465-99870785	8:j:99868465-99870785	13	1.000	0.867	junction	3.677
Heart - Atrial Appendage	VPS13B	gene:ENSG00000132549:s:99871448-99871697	8:j:99871697-99875418	13	0.797	0.867	junction	3.677
Heart - Atrial Appendage	VPS13C	gene:ENSG00000129003:c:61854558-61854871	15:j:61854558-61854871	14	1.000	0.933	junction	12.511
Heart - Atrial Appendage	VPS13C	gene:ENSG00000129003:c:61869623-61871989	15:j:61869623-61871989	15	1.000	1.000	junction	12.511
Heart - Atrial Appendage	VPS13C	gene:ENSG00000129003:c:61872034-61873246	15:j:61872034-61873246	13	1.000	0.867	junction	12.511
Heart - Atrial Appendage	VPS13C	gene:ENSG00000129003:c:61873409-61874876	15:j:61873409-61874876	14	1.000	0.933	junction	12.511
Heart - Atrial Appendage	VPS13C	gene:ENSG00000129003:c:61877054-61878607	15:j:61877054-61878607	13	1.000	0.867	junction	12.511
Heart - Atrial Appendage	VPS13C	gene:ENSG00000129003:c:61878746-61880609	15:j:61878746-61880609	14	1.000	0.933	junction	12.511
Heart - Atrial Appendage	VPS13C	gene:ENSG00000129003:s:61856286-61856793	15:j:61854954-61856286	15	0.774	1.000	junction	12.511
Heart - Atrial Appendage	VPS13C	gene:ENSG00000129003:s:61863440-61863528	15:j:61856409-61863440	15	0.719	1.000	junction	12.511
Heart - Atrial Appendage	VPS13D	gene:ENSG00000048707:c:12362850-12363072	1:j:12362850-12363072	14	1.000	0.933	junction	14.212
Heart - Atrial Appendage	VPS13D	gene:ENSG00000048707:c:12363247-12368468	1:j:12363247-12368468	14	1.000	0.933	junction	14.212
Heart - Atrial Appendage	VPS13D	gene:ENSG00000048707:c:12378591-12379488	1:j:12378591-12379488	13	1.000	0.867	junction	14.212
Heart - Atrial Appendage	VPS13D	gene:ENSG00000048707:c:12379596-12382976	1:j:12379596-12382976	15	1.000	1.000	junction	14.212
Heart - Atrial Appendage	VPS13D	gene:ENSG00000048707:c:12383155-12385260	1:j:12383155-12385260	14	1.000	0.933	junction	14.212
Heart - Atrial Appendage	VPS13D	gene:ENSG00000048707:c:12385373-12386185	1:j:12385373-12386185	14	1.000	0.933	junction	14.212
Heart - Atrial Appendage	VPS13D	gene:ENSG00000048707:c:12386334-12400181	1:j:12386334-12400181	14	1.000	0.933	junction	14.212
Heart - Atrial Appendage	VPS13D	gene:ENSG00000048707:c:12400330-12401608	1:j:12400330-12401608	15	1.000	1.000	junction	14.212
Heart - Atrial Appendage	VPS13D	gene:ENSG00000048707:c:12415221-12416660	1:j:12415221-12416660	15	1.000	1.000	junction	14.212
Heart - Atrial Appendage	VPS13D	gene:ENSG00000048707:c:12416827-12455998	1:j:12416827-12455998	14	1.000	0.933	junction	14.212
Heart - Atrial Appendage	VPS13D	gene:ENSG00000048707:s:12401608-12401704	1:j:12401704-12403825	15	0.968	1.000	junction	14.212
Heart - Atrial Appendage	VPS13D	gene:ENSG00000048707:s:12497226-12497631	1:j:12497631-12506853	15	0.957	1.000	junction	14.212
Heart - Atrial Appendage	VPS13D	gene:ENSG00000048707:s:12506853-12507163	1:j:12507093-12508893	15	0.581	1.000	junction	14.212
Heart - Atrial Appendage	VPS13D	gene:ENSG00000048707:t:12369409-12369702	1:j:12368591-12369467	13	0.964	0.867	junction	14.212
Heart - Atrial Appendage	VPS13D	gene:ENSG00000048707:t:12403825-12403973	1:j:12401704-12403825	15	0.969	1.000	junction	14.212
Heart - Atrial Appendage	VPS13D	gene:ENSG00000048707:t:12415087-12415221	1:j:12403973-12415087	15	0.980	1.000	junction	14.212
Heart - Atrial Appendage	VPS13D	gene:ENSG00000048707:t:12497226-12497631	1:j:12460396-12497500	14	0.956	0.933	junction	14.212
Heart - Atrial Appendage	VPS16	gene:ENSG00000215305:c:2860151-2860239	20:j:2860151-2860239	15	1.000	1.000	junction	12.622
Heart - Atrial Appendage	VPS16	gene:ENSG00000215305:c:2860593-2860748	20:j:2860593-2860748	14	1.000	0.933	junction	12.622
Heart - Atrial Appendage	VPS16	gene:ENSG00000215305:c:2860863-2860970	20:j:2860863-2860970	14	1.000	0.933	junction	12.622
Heart - Atrial Appendage	VPS16	gene:ENSG00000215305:c:2861092-2861225	20:j:2861092-2861225	15	1.000	1.000	junction	12.622
Heart - Atrial Appendage	VPS16	gene:ENSG00000215305:c:2863100-2863290	20:j:2863100-2863290	13	1.000	0.867	junction	12.622
Heart - Atrial Appendage	VPS16	gene:ENSG00000215305:c:2863398-2863949	20:j:2863398-2863949	14	1.000	0.933	junction	12.622
Heart - Atrial Appendage	VPS16	gene:ENSG00000215305:c:2865317-2865399	20:j:2865317-2865399	14	1.000	0.933	junction	12.622
Heart - Atrial Appendage	VPS16	gene:ENSG00000215305:c:2866315-2866430	20:j:2866315-2866430	15	1.000	1.000	junction	12.622
Heart - Atrial Appendage	VPS16	gene:ENSG00000215305:s:2859719-2859807	20:j:2859807-2860054	14	0.922	0.933	junction	12.622
Heart - Atrial Appendage	VPS16	gene:ENSG00000215305:s:2861225-2861280	20:j:2861280-2861615	13	0.841	0.867	junction	12.622
Heart - Atrial Appendage	VPS16	gene:ENSG00000215305:s:2861615-2861704	20:j:2861704-2861805	14	0.925	0.933	junction	12.622
Heart - Atrial Appendage	VPS16	gene:ENSG00000215305:s:2863949-2864085	20:j:2864083-2864179	14	0.863	0.933	junction	12.622
Heart - Atrial Appendage	VPS16	gene:ENSG00000215305:s:2865399-2865495	20:j:2865495-2866212	14	0.624	0.933	junction	12.622
Heart - Atrial Appendage	VPS16	gene:ENSG00000215305:t:2860449-2860593	20:j:2860367-2860449	13	0.823	0.867	junction	12.622
Heart - Atrial Appendage	VPS16	gene:ENSG00000215305:t:2861776-2861899	20:j:2861704-2861805	14	0.847	0.933	junction	12.622
Heart - Atrial Appendage	VPS16	gene:ENSG00000215305:t:2862054-2862130	20:j:2861899-2862054	13	0.958	0.867	junction	12.622
Heart - Atrial Appendage	VPS16	gene:ENSG00000215305:t:2863061-2863100	20:j:2862934-2863065	14	0.890	0.933	junction	12.622
Heart - Atrial Appendage	VPS18	gene:ENSG00000104142:t:40902616-40903975	15:j:40901014-40902616	14	0.921	0.933	junction	4.750
Heart - Atrial Appendage	VPS25	gene:ENSG00000131475:c:42773528-42773733	17:j:42773528-42773733	14	1.000	0.933	junction	16.926
Heart - Atrial Appendage	VPS25	gene:ENSG00000131475:c:42775469-42776245	17:j:42775469-42776245	15	1.000	1.000	junction	16.926
Heart - Atrial Appendage	VPS25	gene:ENSG00000131475:s:42776245-42776320	17:j:42776320-42778957	15	0.877	1.000	junction	16.926
Heart - Atrial Appendage	VPS25	gene:ENSG00000131475:t:42774646-42775348	17:j:42773878-42774646	15	0.981	1.000	junction	16.926
Heart - Atrial Appendage	VPS26A	gene:ENSG00000122958:c:69162512-69166042	10:j:69162512-69166042	14	1.000	0.933	junction	12.447
Heart - Atrial Appendage	VPS26A	gene:ENSG00000122958:s:69132898-69133047	10:j:69133047-69155812	15	0.932	1.000	junction	12.447
Heart - Atrial Appendage	VPS26A	gene:ENSG00000122958:s:69166042-69166110	10:j:69166110-69168489	15	0.981	1.000	junction	12.447
Heart - Atrial Appendage	VPS26A	gene:ENSG00000122958:s:69168489-69168631	10:j:69168631-69171156	15	0.704	1.000	junction	12.447
Heart - Atrial Appendage	VPS26A	gene:ENSG00000122958:t:69157007-69157163	10:j:69155887-69157007	13	0.875	0.867	junction	12.447
Heart - Atrial Appendage	VPS26A	gene:ENSG00000122958:t:69171156-69172861	10:j:69168631-69171156	15	0.525	1.000	junction	12.447
Heart - Atrial Appendage	VPS26B	gene:ENSG00000151502:c:134245080-134245444	11:j:134245080-134245444	15	1.000	1.000	junction	12.435
Heart - Atrial Appendage	VPS26B	gene:ENSG00000151502:s:134224800-134225345	11:j:134225345-134234897	14	0.939	0.933	junction	12.435
Heart - Atrial Appendage	VPS26B	gene:ENSG00000151502:s:134234897-134235707	11:j:134235053-134239991	14	0.808	0.933	junction	12.435
Heart - Atrial Appendage	VPS26B	gene:ENSG00000151502:s:134239651-134240155	11:j:134240155-134243119	14	0.842	0.933	junction	12.435
Heart - Atrial Appendage	VPS26B	gene:ENSG00000151502:s:134243119-134243294	11:j:134243294-134244938	15	0.974	1.000	junction	12.435
Heart - Atrial Appendage	VPS26B	gene:ENSG00000151502:t:134239651-134240155	11:j:134235053-134239991	14	0.721	0.933	junction	12.435
Heart - Atrial Appendage	VPS26C	gene:ENSG00000157538:s:37227654-37227806	21:j:37225626-37227654	14	0.775	0.933	junction	13.565
Heart - Atrial Appendage	VPS28	gene:ENSG00000160948:s:144424020-144424132	8:j:144423922-144424041	15	0.522	1.000	junction	77.405
Heart - Atrial Appendage	VPS28	gene:ENSG00000160948:s:144424215-144424268	8:j:144424132-144424215	15	0.599	1.000	junction	77.405
Heart - Atrial Appendage	VPS28	gene:ENSG00000160948:s:144424718-144424819	8:j:144424268-144424718	15	0.708	1.000	junction	77.405
Heart - Atrial Appendage	VPS28	gene:ENSG00000160948:s:144424946-144425051	8:j:144424819-144424946	15	0.537	1.000	junction	77.405
Heart - Atrial Appendage	VPS28	gene:ENSG00000160948:s:144425396-144425772	8:j:144425051-144425683	15	0.569	1.000	junction	77.405
Heart - Atrial Appendage	VPS28	gene:ENSG00000160948:s:144426180-144426208	8:j:144426063-144426180	15	0.552	1.000	junction	77.405
Heart - Atrial Appendage	VPS28	gene:ENSG00000160948:s:144426471-144427294	8:j:144426208-144426909	15	0.630	1.000	junction	77.405
Heart - Atrial Appendage	VPS28	gene:ENSG00000160948:s:144428489-144428563	8:j:144426979-144428489	15	0.766	1.000	junction	77.405
Heart - Atrial Appendage	VPS28	gene:ENSG00000160948:t:144425396-144425772	8:j:144425772-144426026	15	0.554	1.000	junction	77.405
Heart - Atrial Appendage	VPS29	gene:ENSG00000111237:s:110496012-110496218	12:j:110493231-110496012	15	0.898	1.000	junction	50.216
Heart - Atrial Appendage	VPS29	gene:ENSG00000111237:s:110499457-110499546	12:j:110496203-110499535	15	0.582	1.000	junction	50.216
Heart - Atrial Appendage	VPS29	gene:ENSG00000111237:s:110502049-110502117	12:j:110496203-110502049	15	0.785	1.000	junction	50.216
Heart - Atrial Appendage	VPS29	gene:ENSG00000111237:t:110491097-110492122	12:j:110492122-110492996	15	0.792	1.000	junction	50.216
Heart - Atrial Appendage	VPS29	gene:ENSG00000111237:t:110492921-110493231	12:j:110493231-110496012	15	0.882	1.000	junction	50.216
Heart - Atrial Appendage	VPS33B	gene:ENSG00000184056:t:90998416-90999054	15:j:90999054-90999677	13	0.917	0.867	junction	5.053
Heart - Atrial Appendage	VPS35	gene:ENSG00000069329:c:46660651-46661718	16:j:46660651-46661718	15	1.000	1.000	junction	15.886
Heart - Atrial Appendage	VPS35	gene:ENSG00000069329:c:46661861-46662243	16:j:46661861-46662243	15	1.000	1.000	junction	15.886
Heart - Atrial Appendage	VPS35	gene:ENSG00000069329:c:46662482-46662983	16:j:46662482-46662983	14	1.000	0.933	junction	15.886
Heart - Atrial Appendage	VPS35	gene:ENSG00000069329:c:46671860-46672265	16:j:46671860-46672265	14	1.000	0.933	junction	15.886
Heart - Atrial Appendage	VPS35	gene:ENSG00000069329:c:46672472-46674314	16:j:46672472-46674314	15	1.000	1.000	junction	15.886
Heart - Atrial Appendage	VPS35	gene:ENSG00000069329:c:46674462-46674564	16:j:46674462-46674564	15	1.000	1.000	junction	15.886
Heart - Atrial Appendage	VPS35	gene:ENSG00000069329:c:46674660-46676583	16:j:46674660-46676583	15	1.000	1.000	junction	15.886
Heart - Atrial Appendage	VPS35	gene:ENSG00000069329:c:46676692-46677315	16:j:46676692-46677315	14	1.000	0.933	junction	15.886
Heart - Atrial Appendage	VPS35	gene:ENSG00000069329:c:46677398-46678943	16:j:46677398-46678943	15	1.000	1.000	junction	15.886
Heart - Atrial Appendage	VPS35	gene:ENSG00000069329:c:46680853-46681377	16:j:46680853-46681377	15	1.000	1.000	junction	15.886
Heart - Atrial Appendage	VPS35	gene:ENSG00000069329:s:46671705-46671860	16:j:46669052-46671705	15	0.979	1.000	junction	15.886
Heart - Atrial Appendage	VPS35	gene:ENSG00000069329:s:46682882-46683607	16:j:46682175-46683508	14	0.899	0.933	junction	15.886
Heart - Atrial Appendage	VPS35	gene:ENSG00000069329:t:46662983-46663162	16:j:46663162-46668930	15	0.970	1.000	junction	15.886
Heart - Atrial Appendage	VPS35	gene:ENSG00000069329:t:46681377-46681520	16:j:46681500-46682079	14	0.922	0.933	junction	15.886
Heart - Atrial Appendage	VPS35	gene:ENSG00000069329:t:46682079-46682175	16:j:46682175-46683508	14	0.962	0.933	junction	15.886
Heart - Atrial Appendage	VPS35L	gene:ENSG00000103544:c:19591874-19601664	16:j:19591874-19601664	14	1.000	0.933	junction	13.241
Heart - Atrial Appendage	VPS35L	gene:ENSG00000103544:c:19616191-19616686	16:j:19616191-19616686	13	1.000	0.867	junction	13.241
Heart - Atrial Appendage	VPS35L	gene:ENSG00000103544:c:19626223-19627694	16:j:19626223-19627694	13	1.000	0.867	junction	13.241
Heart - Atrial Appendage	VPS35L	gene:ENSG00000103544:c:19627805-19628637	16:j:19627805-19628637	14	1.000	0.933	junction	13.241
Heart - Atrial Appendage	VPS35L	gene:ENSG00000103544:c:19628753-19629767	16:j:19628753-19629767	15	1.000	1.000	junction	13.241
Heart - Atrial Appendage	VPS35L	gene:ENSG00000103544:c:19633172-19637594	16:j:19633172-19637594	14	1.000	0.933	junction	13.241
Heart - Atrial Appendage	VPS35L	gene:ENSG00000103544:c:19637656-19640015	16:j:19637656-19640015	15	1.000	1.000	junction	13.241
Heart - Atrial Appendage	VPS35L	gene:ENSG00000103544:c:19640100-19642396	16:j:19640100-19642396	14	1.000	0.933	junction	13.241
Heart - Atrial Appendage	VPS35L	gene:ENSG00000103544:c:19644949-19647784	16:j:19644949-19647784	15	1.000	1.000	junction	13.241
Heart - Atrial Appendage	VPS35L	gene:ENSG00000103544:s:19610322-19610543	16:j:19610415-19616114	13	0.843	0.867	junction	13.241
Heart - Atrial Appendage	VPS35L	gene:ENSG00000103544:s:19642396-19642476	16:j:19642476-19644886	14	0.948	0.933	junction	13.241
Heart - Atrial Appendage	VPS35L	gene:ENSG00000103544:s:19647784-19647882	16:j:19647882-19650382	15	0.920	1.000	junction	13.241
Heart - Atrial Appendage	VPS35L	gene:ENSG00000103544:s:19651976-19652090	16:j:19652090-19669160	15	0.982	1.000	junction	13.241
Heart - Atrial Appendage	VPS35L	gene:ENSG00000103544:s:19682225-19682390	16:j:19682390-19691353	14	0.932	0.933	junction	13.241
Heart - Atrial Appendage	VPS35L	gene:ENSG00000103544:s:19691353-19691471	16:j:19691471-19699502	15	0.863	1.000	junction	13.241
Heart - Atrial Appendage	VPS35L	gene:ENSG00000103544:t:19581525-19582085	16:j:19579128-19581525	13	0.965	0.867	junction	13.241
Heart - Atrial Appendage	VPS35L	gene:ENSG00000103544:t:19608178-19608726	16:j:19601723-19608178	13	0.969	0.867	junction	13.241
Heart - Atrial Appendage	VPS35L	gene:ENSG00000103544:t:19616114-19616191	16:j:19610415-19616114	13	0.798	0.867	junction	13.241
Heart - Atrial Appendage	VPS35L	gene:ENSG00000103544:t:19626177-19626223	16:j:19616808-19626177	15	0.923	1.000	junction	13.241
Heart - Atrial Appendage	VPS35L	gene:ENSG00000103544:t:19633092-19633172	16:j:19629820-19633092	14	0.947	0.933	junction	13.241
Heart - Atrial Appendage	VPS35L	gene:ENSG00000103544:t:19651976-19652090	16:j:19650459-19651976	15	0.932	1.000	junction	13.241
Heart - Atrial Appendage	VPS35L	gene:ENSG00000103544:t:19700378-19701163	16:j:19699648-19700378	15	0.959	1.000	junction	13.241
Heart - Atrial Appendage	VPS36	gene:ENSG00000136100:c:52415923-52416017	13:j:52415923-52416017	15	1.000	1.000	junction	12.053
Heart - Atrial Appendage	VPS36	gene:ENSG00000136100:c:52426066-52426989	13:j:52426066-52426989	15	1.000	1.000	junction	12.053
Heart - Atrial Appendage	VPS36	gene:ENSG00000136100:c:52427066-52427187	13:j:52427066-52427187	13	1.000	0.867	junction	12.053
Heart - Atrial Appendage	VPS36	gene:ENSG00000136100:c:52433748-52434793	13:j:52433748-52434793	13	1.000	0.867	junction	12.053
Heart - Atrial Appendage	VPS36	gene:ENSG00000136100:c:52434882-52436290	13:j:52434882-52436290	14	1.000	0.933	junction	12.053
Heart - Atrial Appendage	VPS36	gene:ENSG00000136100:c:52436404-52439098	13:j:52436404-52439098	13	1.000	0.867	junction	12.053
Heart - Atrial Appendage	VPS36	gene:ENSG00000136100:c:52439168-52442377	13:j:52439168-52442377	14	1.000	0.933	junction	12.053
Heart - Atrial Appendage	VPS36	gene:ENSG00000136100:s:52417057-52417141	13:j:52416093-52417057	15	0.563	1.000	junction	12.053
Heart - Atrial Appendage	VPS36	gene:ENSG00000136100:s:52417992-52418448	13:j:52417141-52417992	14	0.963	0.933	junction	12.053
Heart - Atrial Appendage	VPS36	gene:ENSG00000136100:s:52423574-52423639	13:j:52418056-52423574	15	0.741	1.000	junction	12.053
Heart - Atrial Appendage	VPS36	gene:ENSG00000136100:s:52425770-52426066	13:j:52423639-52425932	14	0.804	0.933	junction	12.053
Heart - Atrial Appendage	VPS36	gene:ENSG00000136100:t:52417057-52417141	13:j:52417141-52417992	14	0.885	0.933	junction	12.053
Heart - Atrial Appendage	VPS36	gene:ENSG00000136100:t:52417992-52418448	13:j:52418056-52423574	15	0.823	1.000	junction	12.053
Heart - Atrial Appendage	VPS37A	gene:ENSG00000155975:c:17274958-17276397	8:j:17274958-17276397	15	1.000	1.000	junction	18.154
Heart - Atrial Appendage	VPS37A	gene:ENSG00000155975:c:17280155-17280239	8:j:17280155-17280239	15	1.000	1.000	junction	18.154
Heart - Atrial Appendage	VPS37A	gene:ENSG00000155975:s:17246571-17247369	8:j:17247369-17265907	14	0.737	0.933	junction	18.154
Heart - Atrial Appendage	VPS37A	gene:ENSG00000155975:s:17276397-17276467	8:j:17276467-17280028	14	0.986	0.933	junction	18.154
Heart - Atrial Appendage	VPS37A	gene:ENSG00000155975:s:17280239-17280297	8:j:17280297-17280375	15	0.900	1.000	junction	18.154
Heart - Atrial Appendage	VPS37A	gene:ENSG00000155975:s:17280375-17280443	8:j:17280443-17284473	15	0.988	1.000	junction	18.154
Heart - Atrial Appendage	VPS37A	gene:ENSG00000155975:s:17284473-17284616	8:j:17284616-17286347	15	0.892	1.000	junction	18.154
Heart - Atrial Appendage	VPS37A	gene:ENSG00000155975:s:17286347-17286611	8:j:17286427-17294987	15	0.884	1.000	junction	18.154
Heart - Atrial Appendage	VPS37A	gene:ENSG00000155975:t:17265907-17265981	8:j:17247369-17265907	14	0.816	0.933	junction	18.154
Heart - Atrial Appendage	VPS37A	gene:ENSG00000155975:t:17268258-17268372	8:j:17265981-17268258	14	0.937	0.933	junction	18.154
Heart - Atrial Appendage	VPS37B	gene:ENSG00000139722:s:122868480-122868562	12:j:122867607-122868480	14	0.654	0.933	junction	8.832
Heart - Atrial Appendage	VPS37C	gene:ENSG00000167987:c:61132539-61133255	11:j:61132539-61133255	13	1.000	0.867	junction	7.793
Heart - Atrial Appendage	VPS37C	gene:ENSG00000167987:c:61133337-61134036	11:j:61133337-61134036	13	1.000	0.867	junction	7.793
Heart - Atrial Appendage	VPS39	gene:ENSG00000166887:c:42161773-42162032	15:j:42161773-42162032	15	1.000	1.000	junction	17.152
Heart - Atrial Appendage	VPS39	gene:ENSG00000166887:c:42162481-42163350	15:j:42162481-42163350	15	1.000	1.000	junction	17.152
Heart - Atrial Appendage	VPS39	gene:ENSG00000166887:c:42163395-42163626	15:j:42163395-42163626	15	1.000	1.000	junction	17.152
Heart - Atrial Appendage	VPS39	gene:ENSG00000166887:c:42163728-42164358	15:j:42163728-42164358	14	1.000	0.933	junction	17.152
Heart - Atrial Appendage	VPS39	gene:ENSG00000166887:c:42166649-42166772	15:j:42166649-42166772	15	1.000	1.000	junction	17.152
Heart - Atrial Appendage	VPS39	gene:ENSG00000166887:c:42166913-42167394	15:j:42166913-42167394	15	1.000	1.000	junction	17.152
Heart - Atrial Appendage	VPS39	gene:ENSG00000166887:c:42167537-42169724	15:j:42167537-42169724	15	1.000	1.000	junction	17.152
Heart - Atrial Appendage	VPS39	gene:ENSG00000166887:c:42178338-42178450	15:j:42178338-42178450	14	1.000	0.933	junction	17.152
Heart - Atrial Appendage	VPS39	gene:ENSG00000166887:c:42187363-42187758	15:j:42187363-42187758	13	1.000	0.867	junction	17.152
Heart - Atrial Appendage	VPS39	gene:ENSG00000166887:c:42187856-42189114	15:j:42187856-42189114	13	1.000	0.867	junction	17.152
Heart - Atrial Appendage	VPS39	gene:ENSG00000166887:s:42161682-42161773	15:j:42160829-42161682	14	0.985	0.933	junction	17.152
Heart - Atrial Appendage	VPS39	gene:ENSG00000166887:s:42164996-42165113	15:j:42164486-42164996	14	0.844	0.933	junction	17.152
Heart - Atrial Appendage	VPS39	gene:ENSG00000166887:s:42165718-42165816	15:j:42165113-42165718	15	0.581	1.000	junction	17.152
Heart - Atrial Appendage	VPS39	gene:ENSG00000166887:s:42173637-42173852	15:j:42169866-42173723	14	0.880	0.933	junction	17.152
Heart - Atrial Appendage	VPS39	gene:ENSG00000166887:s:42178218-42178338	15:j:42173852-42178218	14	0.901	0.933	junction	17.152
Heart - Atrial Appendage	VPS39	gene:ENSG00000166887:s:42184192-42184700	15:j:42178570-42184517	13	0.695	0.867	junction	17.152
Heart - Atrial Appendage	VPS39	gene:ENSG00000166887:t:42158701-42160829	15:j:42160829-42161682	14	0.987	0.933	junction	17.152
Heart - Atrial Appendage	VPS39	gene:ENSG00000166887:t:42164358-42164486	15:j:42164486-42164996	14	0.852	0.933	junction	17.152
Heart - Atrial Appendage	VPS41	gene:ENSG00000006715:c:38726326-38726909	7:j:38726326-38726909	15	1.000	1.000	junction	12.979
Heart - Atrial Appendage	VPS41	gene:ENSG00000006715:c:38728586-38728692	7:j:38728586-38728692	13	1.000	0.867	junction	12.979
Heart - Atrial Appendage	VPS41	gene:ENSG00000006715:c:38742121-38743402	7:j:38742121-38743402	14	1.000	0.933	junction	12.979
Heart - Atrial Appendage	VPS41	gene:ENSG00000006715:c:38743542-38745559	7:j:38743542-38745559	15	1.000	1.000	junction	12.979
Heart - Atrial Appendage	VPS41	gene:ENSG00000006715:s:38728542-38728586	7:j:38726988-38728542	14	0.905	0.933	junction	12.979
Heart - Atrial Appendage	VPS41	gene:ENSG00000006715:s:38754702-38754752	7:j:38752313-38754702	13	0.858	0.867	junction	12.979
Heart - Atrial Appendage	VPS41	gene:ENSG00000006715:t:38726909-38727186	7:j:38726988-38728542	15	0.791	1.000	junction	12.979
Heart - Atrial Appendage	VPS41	gene:ENSG00000006715:t:38728692-38728791	7:j:38728791-38741985	14	0.950	0.933	junction	12.979
Heart - Atrial Appendage	VPS45	gene:ENSG00000136631:c:150072226-150076233	1:j:150072226-150076233	14	1.000	0.933	junction	19.023
Heart - Atrial Appendage	VPS45	gene:ENSG00000136631:c:150081476-150081884	1:j:150081476-150081884	15	1.000	1.000	junction	19.023
Heart - Atrial Appendage	VPS45	gene:ENSG00000136631:c:150092095-150092302	1:j:150092095-150092302	15	1.000	1.000	junction	19.023
Heart - Atrial Appendage	VPS45	gene:ENSG00000136631:c:150092409-150093527	1:j:150092409-150093527	15	1.000	1.000	junction	19.023
Heart - Atrial Appendage	VPS45	gene:ENSG00000136631:s:150076233-150076312	1:j:150076312-150076916	14	0.530	0.933	junction	19.023
Heart - Atrial Appendage	VPS45	gene:ENSG00000136631:s:150076916-150077090	1:j:150076984-150077094	13	0.907	0.867	junction	19.023
Heart - Atrial Appendage	VPS45	gene:ENSG00000136631:s:150082716-150083307	1:j:150082883-150091937	15	0.870	1.000	junction	19.023
Heart - Atrial Appendage	VPS45	gene:ENSG00000136631:s:150093527-150093648	1:j:150093648-150110496	15	0.932	1.000	junction	19.023
Heart - Atrial Appendage	VPS45	gene:ENSG00000136631:s:150109175-150110627	1:j:150110627-150144709	15	0.986	1.000	junction	19.023
Heart - Atrial Appendage	VPS45	gene:ENSG00000136631:t:150068610-150068859	1:j:150067950-150068630	14	0.891	0.933	junction	19.023
Heart - Atrial Appendage	VPS45	gene:ENSG00000136631:t:150077669-150077779	1:j:150077231-150077669	14	0.553	0.933	junction	19.023
Heart - Atrial Appendage	VPS45	gene:ENSG00000136631:t:150109175-150110627	1:j:150093648-150110496	15	0.903	1.000	junction	19.023
Heart - Atrial Appendage	VPS45	gene:ENSG00000136631:t:150144709-150145329	1:j:150110627-150144709	15	0.889	1.000	junction	19.023
Heart - Atrial Appendage	VPS4A	gene:ENSG00000132612:s:69311356-69311532	16:j:69311532-69316008	14	0.892	0.933	junction	17.928
Heart - Atrial Appendage	VPS4A	gene:ENSG00000132612:s:69322560-69322700	16:j:69322700-69324208	15	0.754	1.000	junction	17.928
Heart - Atrial Appendage	VPS4B	gene:ENSG00000119541:c:63399323-63400048	18:j:63399323-63400048	13	1.000	0.867	junction	6.569
Heart - Atrial Appendage	VPS4B	gene:ENSG00000119541:c:63410446-63411467	18:j:63410446-63411467	14	1.000	0.933	junction	6.569
Heart - Atrial Appendage	VPS4B	gene:ENSG00000119541:s:63396342-63397253	18:j:63393549-63397034	13	0.751	0.867	junction	6.569
Heart - Atrial Appendage	VPS50	gene:ENSG00000004766:c:93308942-93311166	7:j:93308942-93311166	13	1.000	0.867	junction	4.044
Heart - Atrial Appendage	VPS50	gene:ENSG00000004766:c:93350033-93353640	7:j:93350033-93353640	13	1.000	0.867	junction	4.044
Heart - Atrial Appendage	VPS50	gene:ENSG00000004766:c:93353761-93355891	7:j:93353761-93355891	13	1.000	0.867	junction	4.044
Heart - Atrial Appendage	VPS50	gene:ENSG00000004766:s:93355891-93356186	7:j:93356080-93358317	13	0.809	0.867	junction	4.044
Heart - Atrial Appendage	VPS51	gene:ENSG00000149823:c:65110603-65110694	11:j:65110603-65110694	15	1.000	1.000	junction	34.454
Heart - Atrial Appendage	VPS51	gene:ENSG00000149823:c:65110781-65111327	11:j:65110781-65111327	15	1.000	1.000	junction	34.454
Heart - Atrial Appendage	VPS51	gene:ENSG00000149823:s:65096115-65096478	11:j:65096478-65096998	15	0.960	1.000	junction	34.454
Heart - Atrial Appendage	VPS51	gene:ENSG00000149823:s:65096998-65097158	11:j:65097127-65107581	15	0.931	1.000	junction	34.454
Heart - Atrial Appendage	VPS51	gene:ENSG00000149823:s:65109705-65109923	11:j:65109923-65110482	15	0.690	1.000	junction	34.454
Heart - Atrial Appendage	VPS51	gene:ENSG00000149823:t:65096998-65097158	11:j:65096478-65096998	15	0.964	1.000	junction	34.454
Heart - Atrial Appendage	VPS51	gene:ENSG00000149823:t:65107581-65107727	11:j:65097127-65107581	15	0.958	1.000	junction	34.454
Heart - Atrial Appendage	VPS52	gene:ENSG00000223501:c:33250987-33251518	6:j:33250987-33251518	14	1.000	0.933	junction	21.124
Heart - Atrial Appendage	VPS52	gene:ENSG00000223501:c:33251636-33251860	6:j:33251636-33251860	15	1.000	1.000	junction	21.124
Heart - Atrial Appendage	VPS52	gene:ENSG00000223501:c:33263879-33264008	6:j:33263879-33264008	15	1.000	1.000	junction	21.124
Heart - Atrial Appendage	VPS52	gene:ENSG00000223501:c:33264900-33266557	6:j:33264900-33266557	14	1.000	0.933	junction	21.124
Heart - Atrial Appendage	VPS52	gene:ENSG00000223501:c:33267321-33267682	6:j:33267321-33267682	14	1.000	0.933	junction	21.124
Heart - Atrial Appendage	VPS52	gene:ENSG00000223501:c:33267997-33268108	6:j:33267997-33268108	14	1.000	0.933	junction	21.124
Heart - Atrial Appendage	VPS52	gene:ENSG00000223501:c:33268649-33269014	6:j:33268649-33269014	14	1.000	0.933	junction	21.124
Heart - Atrial Appendage	VPS52	gene:ENSG00000223501:s:33263484-33263613	6:j:33251971-33263484	15	0.955	1.000	junction	21.124
Heart - Atrial Appendage	VPS52	gene:ENSG00000223501:s:33263765-33263879	6:j:33263549-33263772	15	0.944	1.000	junction	21.124
Heart - Atrial Appendage	VPS52	gene:ENSG00000223501:s:33267865-33267997	6:j:33267739-33267865	14	0.953	0.933	junction	21.124
Heart - Atrial Appendage	VPS52	gene:ENSG00000223501:s:33269490-33269562	6:j:33269189-33269490	14	0.885	0.933	junction	21.124
Heart - Atrial Appendage	VPS52	gene:ENSG00000223501:s:33269744-33269819	6:j:33269557-33269744	14	0.851	0.933	junction	21.124
Heart - Atrial Appendage	VPS52	gene:ENSG00000223501:t:33266557-33266712	6:j:33266712-33267188	15	0.954	1.000	junction	21.124
Heart - Atrial Appendage	VPS52	gene:ENSG00000223501:t:33269744-33269819	6:j:33269819-33269999	13	0.732	0.867	junction	21.124
Heart - Atrial Appendage	VPS53	gene:ENSG00000141252:c:519930-521601	17:j:519930-521601	14	1.000	0.933	junction	5.232
Heart - Atrial Appendage	VPS53	gene:ENSG00000141252:t:508668-517639	17:i:517640-518952	15	0.937	1.000	intron	5.232
Heart - Atrial Appendage	VPS54	gene:ENSG00000143952:c:63912425-63912540	2:j:63912425-63912540	15	1.000	1.000	junction	6.287
Heart - Atrial Appendage	VPS54	gene:ENSG00000143952:c:63912661-63913223	2:j:63912661-63913223	15	1.000	1.000	junction	6.287
Heart - Atrial Appendage	VPS54	gene:ENSG00000143952:c:63920627-63921206	2:j:63920627-63921206	13	1.000	0.867	junction	6.287
Heart - Atrial Appendage	VPS54	gene:ENSG00000143952:s:63897496-63897590	2:j:63893535-63897496	14	0.843	0.933	junction	6.287
Heart - Atrial Appendage	VPS54	gene:ENSG00000143952:s:63899474-63899581	2:j:63897590-63899474	14	0.755	0.933	junction	6.287
Heart - Atrial Appendage	VPS54	gene:ENSG00000143952:s:63912345-63912425	2:j:63899581-63912345	15	0.969	1.000	junction	6.287
Heart - Atrial Appendage	VPS54	gene:ENSG00000143952:s:63914182-63914287	2:j:63913310-63914182	15	0.892	1.000	junction	6.287
Heart - Atrial Appendage	VPS54	gene:ENSG00000143952:s:63916900-63916963	2:j:63914287-63916900	14	0.619	0.933	junction	6.287
Heart - Atrial Appendage	VPS54	gene:ENSG00000143952:s:63919883-63919995	2:j:63916963-63919883	13	0.531	0.867	junction	6.287
Heart - Atrial Appendage	VPS54	gene:ENSG00000143952:t:63913223-63913310	2:j:63913310-63914182	15	0.854	1.000	junction	6.287
Heart - Atrial Appendage	VPS72	gene:ENSG00000163159:c:151184493-151185506	1:j:151184493-151185506	15	1.000	1.000	junction	13.467
Heart - Atrial Appendage	VPS72	gene:ENSG00000163159:s:151184317-151184493	1:j:151178145-151184317	14	0.928	0.933	junction	13.467
Heart - Atrial Appendage	VPS72	gene:ENSG00000163159:s:151185798-151185950	1:j:151185620-151185798	14	0.962	0.933	junction	13.467
Heart - Atrial Appendage	VPS72	gene:ENSG00000163159:s:151190005-151190213	1:j:151185950-151190005	14	0.945	0.933	junction	13.467
Heart - Atrial Appendage	VPS72	gene:ENSG00000163159:t:151174391-151177064	1:j:151177031-151178001	15	0.733	1.000	junction	13.467
Heart - Atrial Appendage	VPS8	gene:ENSG00000156931:c:184924981-184926594	3:j:184924981-184926594	13	1.000	0.867	junction	6.961
Heart - Atrial Appendage	VPS8	gene:ENSG00000156931:c:184928533-184929580	3:j:184928533-184929580	14	1.000	0.933	junction	6.961
Heart - Atrial Appendage	VPS8	gene:ENSG00000156931:c:184930568-184936246	3:j:184930568-184936246	14	1.000	0.933	junction	6.961
Heart - Atrial Appendage	VPS8	gene:ENSG00000156931:c:184936335-184940197	3:j:184936335-184940197	13	1.000	0.867	junction	6.961
Heart - Atrial Appendage	VPS8	gene:ENSG00000156931:c:184957521-184964468	3:j:184957521-184964468	14	1.000	0.933	junction	6.961
Heart - Atrial Appendage	VPS8	gene:ENSG00000156931:c:184964557-184966671	3:j:184964557-184966671	14	1.000	0.933	junction	6.961
Heart - Atrial Appendage	VPS8	gene:ENSG00000156931:c:184982647-184983012	3:j:184982647-184983012	14	1.000	0.933	junction	6.961
Heart - Atrial Appendage	VPS8	gene:ENSG00000156931:c:184983094-184993983	3:j:184983094-184993983	14	1.000	0.933	junction	6.961
Heart - Atrial Appendage	VPS8	gene:ENSG00000156931:c:184994063-184996332	3:j:184994063-184996332	15	1.000	1.000	junction	6.961
Heart - Atrial Appendage	VPS8	gene:ENSG00000156931:c:184996501-184999696	3:j:184996501-184999696	15	1.000	1.000	junction	6.961
Heart - Atrial Appendage	VPS8	gene:ENSG00000156931:c:184999861-185024336	3:j:184999861-185024336	15	1.000	1.000	junction	6.961
Heart - Atrial Appendage	VPS8	gene:ENSG00000156931:c:185024389-185048479	3:j:185024389-185048479	15	1.000	1.000	junction	6.961
Heart - Atrial Appendage	VPS8	gene:ENSG00000156931:s:185048479-185048559	3:j:185048559-185051876	15	0.816	1.000	junction	6.961
Heart - Atrial Appendage	VPS9D1	gene:ENSG00000075399:c:89708531-89708857	16:j:89708531-89708857	15	1.000	1.000	junction	9.133
Heart - Atrial Appendage	VPS9D1	gene:ENSG00000075399:c:89709435-89709777	16:j:89709435-89709777	14	1.000	0.933	junction	9.133
Heart - Atrial Appendage	VPS9D1	gene:ENSG00000075399:c:89711969-89712047	16:j:89711969-89712047	14	1.000	0.933	junction	9.133
Heart - Atrial Appendage	VPS9D1	gene:ENSG00000075399:c:89712522-89712605	16:j:89712522-89712605	14	1.000	0.933	junction	9.133
Heart - Atrial Appendage	VPS9D1	gene:ENSG00000075399:c:89716624-89716730	16:j:89716624-89716730	15	1.000	1.000	junction	9.133
Heart - Atrial Appendage	VPS9D1	gene:ENSG00000075399:s:89708427-89708531	16:j:89707954-89708427	15	0.557	1.000	junction	9.133
Heart - Atrial Appendage	VPS9D1	gene:ENSG00000075399:s:89709219-89709435	16:j:89708956-89709227	14	0.921	0.933	junction	9.133
Heart - Atrial Appendage	VPS9D1	gene:ENSG00000075399:s:89711070-89711412	16:j:89711010-89711327	14	0.973	0.933	junction	9.133
Heart - Atrial Appendage	VPS9D1	gene:ENSG00000075399:t:89710586-89710750	16:i:89710750-89710932	15	0.984	1.000	intron	9.133
Heart - Atrial Appendage	VPS9D1	gene:ENSG00000075399:t:89712605-89713080	16:j:89712716-89716462	13	0.535	0.867	junction	9.133
Heart - Atrial Appendage	VRK1	gene:ENSG00000100749:s:96860557-96860922	14:j:96860735-96876030	13	0.794	0.867	junction	3.193
Heart - Atrial Appendage	VRK1	gene:ENSG00000100749:s:96876029-96876120	14:j:96876120-96881177	14	0.904	0.933	junction	3.193
Heart - Atrial Appendage	VRK1	gene:ENSG00000100749:t:96881177-96881613	14:j:96876120-96881177	14	0.829	0.933	junction	3.193
Heart - Atrial Appendage	VRK2	gene:ENSG00000028116:c:58086426-58088341	2:j:58086426-58088341	13	1.000	0.867	junction	6.609
Heart - Atrial Appendage	VRK2	gene:ENSG00000028116:c:58089723-58123101	2:j:58089723-58123101	13	1.000	0.867	junction	6.609
Heart - Atrial Appendage	VRK2	gene:ENSG00000028116:s:58123101-58123233	2:j:58123233-58131808	14	0.953	0.933	junction	6.609
Heart - Atrial Appendage	VRK2	gene:ENSG00000028116:s:58139666-58139832	2:j:58139832-58146316	14	0.910	0.933	junction	6.609
Heart - Atrial Appendage	VRK2	gene:ENSG00000028116:s:58146316-58146474	2:j:58146474-58159349	14	0.536	0.933	junction	6.609
Heart - Atrial Appendage	VRK2	gene:ENSG00000028116:t:58159349-58159920	2:j:58146474-58159349	14	0.624	0.933	junction	6.609
Heart - Atrial Appendage	VRK3	gene:ENSG00000105053:c:49979242-49980955	19:j:49979242-49980955	13	1.000	0.867	junction	10.884
Heart - Atrial Appendage	VRK3	gene:ENSG00000105053:c:49989771-49992860	19:j:49989771-49992860	15	1.000	1.000	junction	10.884
Heart - Atrial Appendage	VRK3	gene:ENSG00000105053:c:50000854-50007569	19:j:50000854-50007569	15	1.000	1.000	junction	10.884
Heart - Atrial Appendage	VRK3	gene:ENSG00000105053:s:49989477-49989771	19:j:49988492-49989639	13	0.683	0.867	junction	10.884
Heart - Atrial Appendage	VRK3	gene:ENSG00000105053:s:49995191-49995275	19:j:49994919-49995191	15	0.972	1.000	junction	10.884
Heart - Atrial Appendage	VRK3	gene:ENSG00000105053:s:49999268-50001415	19:j:49997570-50000790	14	0.774	0.933	junction	10.884
Heart - Atrial Appendage	VRK3	gene:ENSG00000105053:s:50009236-50009385	19:j:50007826-50009236	14	0.974	0.933	junction	10.884
Heart - Atrial Appendage	VRK3	gene:ENSG00000105053:s:50016024-50016163	19:j:50009385-50016024	14	0.672	0.933	junction	10.884
Heart - Atrial Appendage	VRK3	gene:ENSG00000105053:s:50020462-50020649	19:j:50016163-50020585	14	0.964	0.933	junction	10.884
Heart - Atrial Appendage	VRK3	gene:ENSG00000105053:t:49976467-49976784	19:j:49976784-49979083	15	0.562	1.000	junction	10.884
Heart - Atrial Appendage	VRK3	gene:ENSG00000105053:t:49992860-49992952	19:j:49992952-49994814	15	0.841	1.000	junction	10.884
Heart - Atrial Appendage	VRK3	gene:ENSG00000105053:t:49994814-49994919	19:j:49994919-49995191	15	0.907	1.000	junction	10.884
Heart - Atrial Appendage	VRK3	gene:ENSG00000105053:t:49995191-49995275	19:j:49995275-49997504	14	0.826	0.933	junction	10.884
Heart - Atrial Appendage	VRK3	gene:ENSG00000105053:t:50007569-50007826	19:j:50007826-50009236	14	0.668	0.933	junction	10.884
Heart - Atrial Appendage	VRK3	gene:ENSG00000105053:t:50009236-50009385	19:j:50009385-50016024	14	0.900	0.933	junction	10.884
Heart - Atrial Appendage	VSIR	gene:ENSG00000107738:c:71751290-71751668	10:j:71751290-71751668	15	1.000	1.000	junction	20.640
Heart - Atrial Appendage	VSIR	gene:ENSG00000107738:s:71752975-71753002	10:j:71751861-71752975	15	0.850	1.000	junction	20.640
Heart - Atrial Appendage	VSIR	gene:ENSG00000107738:s:71760482-71760924	10:j:71755466-71760868	14	0.930	0.933	junction	20.640
Heart - Atrial Appendage	VSIR	gene:ENSG00000107738:s:71773358-71773498	10:j:71762026-71773358	14	0.837	0.933	junction	20.640
Heart - Atrial Appendage	VSIR	gene:ENSG00000107738:t:71755359-71755466	10:j:71755466-71760868	14	0.776	0.933	junction	20.640
Heart - Atrial Appendage	VSIR	gene:ENSG00000107738:t:71760482-71760924	10:j:71760924-71761598	15	0.748	1.000	junction	20.640
Heart - Atrial Appendage	VSNL1	gene:ENSG00000163032:s:17540653-17540918	2:j:17540918-17592070	15	0.907	1.000	junction	12.389
Heart - Atrial Appendage	VSNL1	gene:ENSG00000163032:s:17592070-17592236	2:j:17592236-17649410	15	0.972	1.000	junction	12.389
Heart - Atrial Appendage	VSNL1	gene:ENSG00000163032:t:17592070-17592236	2:j:17540918-17592070	15	0.897	1.000	junction	12.389
Heart - Atrial Appendage	VSNL1	gene:ENSG00000163032:t:17655197-17657018	2:j:17649625-17655197	14	0.944	0.933	junction	12.389
Heart - Atrial Appendage	VSTM2L	gene:ENSG00000132821:s:37903104-37903471	20:j:37903471-37931635	15	0.977	1.000	junction	37.926
Heart - Atrial Appendage	VSTM2L	gene:ENSG00000132821:s:37931635-37931804	20:j:37931804-37933539	15	0.794	1.000	junction	37.926
Heart - Atrial Appendage	VSTM2L	gene:ENSG00000132821:t:37943981-37945350	20:j:37933589-37943981	14	0.583	0.933	junction	37.926
Heart - Atrial Appendage	VSTM4	gene:ENSG00000165633:c:49047044-49048478	10:j:49047044-49048478	13	1.000	0.867	junction	6.182
Heart - Atrial Appendage	VSTM4	gene:ENSG00000165633:s:49046983-49047044	10:j:49019775-49046983	14	0.931	0.933	junction	6.182
Heart - Atrial Appendage	VSTM4	gene:ENSG00000165633:t:49014245-49019775	10:j:49019775-49046983	14	0.921	0.933	junction	6.182
Heart - Atrial Appendage	VTA1	gene:ENSG00000009844:c:142166322-142169550	6:j:142166322-142169550	15	1.000	1.000	junction	9.774
Heart - Atrial Appendage	VTA1	gene:ENSG00000009844:c:142169677-142170346	6:j:142169677-142170346	13	1.000	0.867	junction	9.774
Heart - Atrial Appendage	VTA1	gene:ENSG00000009844:c:142170421-142189426	6:j:142170421-142189426	14	1.000	0.933	junction	9.774
Heart - Atrial Appendage	VTA1	gene:ENSG00000009844:c:142189534-142198439	6:j:142189534-142198439	14	1.000	0.933	junction	9.774
Heart - Atrial Appendage	VTA1	gene:ENSG00000009844:s:142198439-142198781	6:j:142198615-142203985	14	0.924	0.933	junction	9.774
Heart - Atrial Appendage	VTA1	gene:ENSG00000009844:t:142218498-142224689	6:j:142204065-142218498	15	0.936	1.000	junction	9.774
Heart - Atrial Appendage	VTI1B	gene:ENSG00000100568:c:67656589-67659731	14:j:67656589-67659731	15	1.000	1.000	junction	51.807
Heart - Atrial Appendage	VTI1B	gene:ENSG00000100568:s:67656412-67656589	14:j:67653498-67656416	15	0.964	1.000	junction	51.807
Heart - Atrial Appendage	VTI1B	gene:ENSG00000100568:s:67674375-67674831	14:j:67662535-67674375	15	0.917	1.000	junction	51.807
Heart - Atrial Appendage	VTI1B	gene:ENSG00000100568:t:67647075-67651481	14:j:67651481-67653437	15	0.918	1.000	junction	51.807
Heart - Atrial Appendage	VWA1	gene:ENSG00000179403:t:1437322-1437484	1:i:1437178-1437321	15	0.984	1.000	intron	14.187
Heart - Atrial Appendage	VWA8	gene:ENSG00000102763:s:41570468-41570706	13:j:41568305-41570468	13	0.570	0.867	junction	4.459
Heart - Atrial Appendage	VWA8	gene:ENSG00000102763:s:41587512-41587670	13:j:41575838-41587512	14	0.955	0.933	junction	4.459
Heart - Atrial Appendage	VWC2	gene:ENSG00000188730:c:49776131-49802711	7:j:49776131-49802711	14	1.000	0.933	junction	1.823
Heart - Atrial Appendage	VWF	gene:ENSG00000110799:c:5967602-5968127	12:j:5967602-5968127	15	1.000	1.000	junction	85.690
Heart - Atrial Appendage	VWF	gene:ENSG00000110799:c:5976260-5981786	12:j:5976260-5981786	15	1.000	1.000	junction	85.690
Heart - Atrial Appendage	VWF	gene:ENSG00000110799:c:5981991-5983150	12:j:5981991-5983150	15	1.000	1.000	junction	85.690
Heart - Atrial Appendage	VWF	gene:ENSG00000110799:c:5985119-5985563	12:j:5985119-5985563	15	1.000	1.000	junction	85.690
Heart - Atrial Appendage	VWF	gene:ENSG00000110799:c:5992018-5993862	12:j:5992018-5993862	15	1.000	1.000	junction	85.690
Heart - Atrial Appendage	VWF	gene:ENSG00000110799:c:5994203-5994415	12:j:5994203-5994415	15	1.000	1.000	junction	85.690
Heart - Atrial Appendage	VWF	gene:ENSG00000110799:c:5994607-5996002	12:j:5994607-5996002	15	1.000	1.000	junction	85.690
Heart - Atrial Appendage	VWF	gene:ENSG00000110799:c:5996222-6011617	12:j:5996222-6011617	15	1.000	1.000	junction	85.690
Heart - Atrial Appendage	VWF	gene:ENSG00000110799:c:6011794-6012087	12:j:6011794-6012087	15	1.000	1.000	junction	85.690
Heart - Atrial Appendage	VWF	gene:ENSG00000110799:c:6013645-6016089	12:j:6013645-6016089	15	1.000	1.000	junction	85.690
Heart - Atrial Appendage	VWF	gene:ENSG00000110799:c:6016232-6016516	12:j:6016232-6016516	15	1.000	1.000	junction	85.690
Heart - Atrial Appendage	VWF	gene:ENSG00000110799:c:6016656-6016754	12:j:6016656-6016754	14	1.000	0.933	junction	85.690
Heart - Atrial Appendage	VWF	gene:ENSG00000110799:c:6016870-6018365	12:j:6016870-6018365	15	1.000	1.000	junction	85.690
Heart - Atrial Appendage	VWF	gene:ENSG00000110799:c:6019743-6021900	12:j:6019743-6021900	14	1.000	0.933	junction	85.690
Heart - Atrial Appendage	VWF	gene:ENSG00000110799:c:6022035-6022740	12:j:6022035-6022740	13	1.000	0.867	junction	85.690
Heart - Atrial Appendage	VWF	gene:ENSG00000110799:c:6022898-6023631	12:j:6022898-6023631	15	1.000	1.000	junction	85.690
Heart - Atrial Appendage	VWF	gene:ENSG00000110799:c:6025693-6025906	12:j:6025693-6025906	14	1.000	0.933	junction	85.690
Heart - Atrial Appendage	VWF	gene:ENSG00000110799:c:6026046-6029342	12:j:6026046-6029342	14	1.000	0.933	junction	85.690
Heart - Atrial Appendage	VWF	gene:ENSG00000110799:c:6029488-6031444	12:j:6029488-6031444	13	1.000	0.867	junction	85.690
Heart - Atrial Appendage	VWF	gene:ENSG00000110799:c:6031578-6034688	12:j:6031578-6034688	15	1.000	1.000	junction	85.690
Heart - Atrial Appendage	VWF	gene:ENSG00000110799:c:6034826-6036388	12:j:6034826-6036388	13	1.000	0.867	junction	85.690
Heart - Atrial Appendage	VWF	gene:ENSG00000110799:c:6064384-6065137	12:j:6064384-6065137	13	1.000	0.867	junction	85.690
Heart - Atrial Appendage	VWF	gene:ENSG00000110799:c:6110582-6110866	12:j:6110582-6110866	14	1.000	0.933	junction	85.690
Heart - Atrial Appendage	VWF	gene:ENSG00000110799:s:5949786-5949883	12:j:5949203-5949786	15	0.768	1.000	junction	85.690
Heart - Atrial Appendage	VWF	gene:ENSG00000110799:s:5951844-5951883	12:j:5949883-5951844	15	0.861	1.000	junction	85.690
Heart - Atrial Appendage	VWF	gene:ENSG00000110799:s:5952268-5952519	12:j:5951883-5952391	15	0.707	1.000	junction	85.690
Heart - Atrial Appendage	VWF	gene:ENSG00000110799:s:5953496-5953890	12:j:5952519-5953496	15	0.869	1.000	junction	85.690
Heart - Atrial Appendage	VWF	gene:ENSG00000110799:s:5967486-5967602	12:j:5953594-5967486	15	0.986	1.000	junction	85.690
Heart - Atrial Appendage	VWF	gene:ENSG00000110799:s:5969211-5969391	12:j:5968167-5969211	15	0.762	1.000	junction	85.690
Heart - Atrial Appendage	VWF	gene:ENSG00000110799:s:5971599-5971709	12:j:5969391-5971599	15	0.874	1.000	junction	85.690
Heart - Atrial Appendage	VWF	gene:ENSG00000110799:s:5976111-5976260	12:j:5971709-5976111	15	0.943	1.000	junction	85.690
Heart - Atrial Appendage	VWF	gene:ENSG00000110799:s:5985045-5985119	12:j:5983254-5985045	15	0.906	1.000	junction	85.690
Heart - Atrial Appendage	VWF	gene:ENSG00000110799:s:5991819-5992018	12:j:5985665-5991819	15	0.952	1.000	junction	85.690
Heart - Atrial Appendage	VWF	gene:ENSG00000110799:s:6013481-6013645	12:j:6012130-6013481	15	0.811	1.000	junction	85.690
Heart - Atrial Appendage	VWF	gene:ENSG00000110799:s:6025580-6025693	12:j:6023787-6025580	13	0.526	0.867	junction	85.690
Heart - Atrial Appendage	VWF	gene:ENSG00000110799:s:6044291-6044451	12:j:6036491-6044291	13	0.858	0.867	junction	85.690
Heart - Atrial Appendage	VWF	gene:ENSG00000110799:s:6052543-6052783	12:j:6046817-6052543	14	0.838	0.933	junction	85.690
Heart - Atrial Appendage	VWF	gene:ENSG00000110799:s:6071297-6071343	12:j:6065273-6071297	14	0.925	0.933	junction	85.690
Heart - Atrial Appendage	VWF	gene:ENSG00000110799:s:6121174-6121338	12:j:6110968-6121174	14	0.818	0.933	junction	85.690
Heart - Atrial Appendage	VWF	gene:ENSG00000110799:s:6123142-6123196	12:j:6121338-6123142	13	0.893	0.867	junction	85.690
Heart - Atrial Appendage	WAC	gene:ENSG00000095787:c:28589851-28590720	10:j:28589851-28590720	15	1.000	1.000	junction	29.230
Heart - Atrial Appendage	WAC	gene:ENSG00000095787:s:28533998-28534034	10:j:28534034-28535562	14	0.790	0.933	junction	29.230
Heart - Atrial Appendage	WAC	gene:ENSG00000095787:s:28535266-28535757	10:j:28535757-28583399	15	0.975	1.000	junction	29.230
Heart - Atrial Appendage	WAC	gene:ENSG00000095787:s:28583399-28583505	10:j:28583505-28589736	15	0.927	1.000	junction	29.230
Heart - Atrial Appendage	WAC	gene:ENSG00000095787:s:28590720-28591833	10:j:28590832-28595733	14	0.732	0.933	junction	29.230
Heart - Atrial Appendage	WAC	gene:ENSG00000095787:s:28608186-28608593	10:j:28608431-28610699	14	0.794	0.933	junction	29.230
Heart - Atrial Appendage	WAC	gene:ENSG00000095787:s:28610711-28610821	10:j:28610821-28611774	15	0.545	1.000	junction	29.230
Heart - Atrial Appendage	WAC	gene:ENSG00000095787:s:28611774-28611922	10:j:28611922-28614567	15	0.880	1.000	junction	29.230
Heart - Atrial Appendage	WAC	gene:ENSG00000095787:s:28617657-28618041	10:j:28617784-28619537	14	0.834	0.933	junction	29.230
Heart - Atrial Appendage	WAC	gene:ENSG00000095787:t:28535266-28535757	10:j:28534034-28535562	14	0.802	0.933	junction	29.230
Heart - Atrial Appendage	WAC	gene:ENSG00000095787:t:28608186-28608593	10:j:28596041-28608186	15	0.824	1.000	junction	29.230
Heart - Atrial Appendage	WAC	gene:ENSG00000095787:t:28611774-28611922	10:j:28610821-28611774	15	0.876	1.000	junction	29.230
Heart - Atrial Appendage	WAC-AS1	gene:ENSG00000254635:t:28522652-28524611	10:i:28524612-28525947	13	0.693	0.867	intron	6.275
Heart - Atrial Appendage	WAPL	gene:ENSG00000062650:c:86437608-86437920	10:j:86437608-86437920	15	1.000	1.000	junction	7.316
Heart - Atrial Appendage	WAPL	gene:ENSG00000062650:c:86453335-86453656	10:j:86453335-86453656	13	1.000	0.867	junction	7.316
Heart - Atrial Appendage	WAPL	gene:ENSG00000062650:c:86459065-86460399	10:j:86459065-86460399	14	1.000	0.933	junction	7.316
Heart - Atrial Appendage	WAPL	gene:ENSG00000062650:c:86460496-86461176	10:j:86460496-86461176	13	1.000	0.867	junction	7.316
Heart - Atrial Appendage	WAPL	gene:ENSG00000062650:s:86453220-86453335	10:j:86452131-86453220	13	0.920	0.867	junction	7.316
Heart - Atrial Appendage	WAPL	gene:ENSG00000062650:t:86437920-86438015	10:j:86438015-86443275	14	0.770	0.933	junction	7.316
Heart - Atrial Appendage	WAPL	gene:ENSG00000062650:t:86446242-86446449	10:j:86446449-86451967	14	0.937	0.933	junction	7.316
Heart - Atrial Appendage	WARS	gene:ENSG00000140105:c:100335036-100337062	14:j:100335036-100337062	15	1.000	1.000	junction	46.641
Heart - Atrial Appendage	WARS	gene:ENSG00000140105:c:100360662-100361708	14:j:100360662-100361708	14	1.000	0.933	junction	46.641
Heart - Atrial Appendage	WARS	gene:ENSG00000140105:s:100342050-100342571	14:j:100337202-100342398	15	0.935	1.000	junction	46.641
Heart - Atrial Appendage	WARS	gene:ENSG00000140105:s:100346746-100346846	14:j:100343387-100346746	15	0.835	1.000	junction	46.641
Heart - Atrial Appendage	WARS	gene:ENSG00000140105:s:100353687-100353869	14:j:100346846-100353687	15	0.990	1.000	junction	46.641
Heart - Atrial Appendage	WARS	gene:ENSG00000140105:s:100360524-100360662	14:j:100354566-100360554	15	0.940	1.000	junction	46.641
Heart - Atrial Appendage	WARS	gene:ENSG00000140105:s:100369087-100369258	14:j:100361921-100369087	15	0.979	1.000	junction	46.641
Heart - Atrial Appendage	WARS	gene:ENSG00000140105:s:100376260-100376805	14:j:100369258-100376260	13	0.641	0.867	junction	46.641
Heart - Atrial Appendage	WARS	gene:ENSG00000140105:t:100346746-100346846	14:j:100346846-100353687	15	0.913	1.000	junction	46.641
Heart - Atrial Appendage	WARS	gene:ENSG00000140105:t:100353687-100353869	14:j:100353869-100354447	15	0.628	1.000	junction	46.641
Heart - Atrial Appendage	WARS	gene:ENSG00000140105:t:100361703-100361923	14:j:100361921-100369087	15	0.777	1.000	junction	46.641
Heart - Atrial Appendage	WASF2	gene:ENSG00000158195:c:27410206-27412572	1:j:27410206-27412572	14	1.000	0.933	junction	14.303
Heart - Atrial Appendage	WASF2	gene:ENSG00000158195:c:27412727-27414833	1:j:27412727-27414833	14	1.000	0.933	junction	14.303
Heart - Atrial Appendage	WASF2	gene:ENSG00000158195:c:27414963-27415985	1:j:27414963-27415985	15	1.000	1.000	junction	14.303
Heart - Atrial Appendage	WASF2	gene:ENSG00000158195:c:27416102-27418269	1:j:27416102-27418269	15	1.000	1.000	junction	14.303
Heart - Atrial Appendage	WASF2	gene:ENSG00000158195:c:27418422-27418954	1:j:27418422-27418954	14	1.000	0.933	junction	14.303
Heart - Atrial Appendage	WASF2	gene:ENSG00000158195:c:27428933-27489986	1:j:27428933-27489986	14	1.000	0.933	junction	14.303
Heart - Atrial Appendage	WASF2	gene:ENSG00000158195:s:27409692-27410206	1:j:27408346-27409692	14	0.780	0.933	junction	14.303
Heart - Atrial Appendage	WASH2P	gene:ENSG00000146556:s:113595693-113595909	2:i:113595909-113596067	14	0.518	0.933	intron	7.941
Heart - Atrial Appendage	WASH2P	gene:ENSG00000146556:s:113596671-113596829	2:j:113596829-113597486	15	0.663	1.000	junction	7.941
Heart - Atrial Appendage	WASH2P	gene:ENSG00000146556:s:113598398-113598506	2:j:113598466-113598607	13	0.731	0.867	junction	7.941
Heart - Atrial Appendage	WASH3P	gene:ENSG00000185596:s:101961603-101961641	15:j:101961641-101966070	14	0.841	0.933	junction	18.338
Heart - Atrial Appendage	WASH3P	gene:ENSG00000185596:s:101973220-101973352	15:i:101973353-101973591	15	0.713	1.000	intron	18.338
Heart - Atrial Appendage	WASH3P	gene:ENSG00000185596:s:101974195-101974353	15:i:101974354-101975012	13	0.562	0.867	intron	18.338
Heart - Atrial Appendage	WASH3P	gene:ENSG00000185596:s:101975013-101975165	15:j:101975165-101975924	15	0.599	1.000	junction	18.338
Heart - Atrial Appendage	WASH3P	gene:ENSG00000185596:s:101975924-101976032	15:j:101975992-101976133	15	0.989	1.000	junction	18.338
Heart - Atrial Appendage	WASH3P	gene:ENSG00000185596:t:101971823-101972049	15:i:101966756-101971822	14	0.792	0.933	intron	18.338
Heart - Atrial Appendage	WASH4P	gene:ENSG00000234769:c:16738-16916	16:j:16738-16916	15	1.000	1.000	junction	0.884
Heart - Atrial Appendage	WASH4P	gene:ENSG00000234769:s:16290-16448	16:i:15993-16289	14	0.892	0.933	intron	0.884
Heart - Atrial Appendage	WASH6P	gene:ENSG00000182484:s:156023012-156023213	X:j:156023213-156023302	14	0.783	0.933	junction	22.573
Heart - Atrial Appendage	WASH6P	gene:ENSG00000182484:t:156023012-156023213	X:j:156022834-156023012	15	0.966	1.000	junction	22.573
Heart - Atrial Appendage	WASH7P	gene:ENSG00000227232:c:16765-16858	1:j:16765-16858	13	1.000	0.867	junction	2.805
Heart - Atrial Appendage	WASH7P	gene:ENSG00000227232:s:14930-15038	1:i:14829-14930	15	0.770	1.000	intron	2.805
Heart - Atrial Appendage	WASH7P	gene:ENSG00000227232:s:16607-16765	1:i:15948-16606	14	0.687	0.933	intron	2.805
Heart - Atrial Appendage	WASH7P	gene:ENSG00000227232:s:17915-18061	1:j:17742-17915	15	0.944	1.000	junction	2.805
Heart - Atrial Appendage	WASH7P	gene:ENSG00000227232:t:16858-17055	1:j:17055-17233	15	0.831	1.000	junction	2.805
Heart - Atrial Appendage	WASH7P	gene:ENSG00000227232:t:17915-18061	1:j:18061-18268	13	0.681	0.867	junction	2.805
Heart - Atrial Appendage	WASH8P	gene:ENSG00000226210:s:16969-17170	12:j:16880-16969	13	0.870	0.867	junction	7.550
Heart - Atrial Appendage	WASH8P	gene:ENSG00000226210:s:17643-17868	12:i:17484-17643	15	0.580	1.000	intron	7.550
Heart - Atrial Appendage	WASH8P	gene:ENSG00000226210:s:18037-18183	12:j:17859-18037	13	0.702	0.867	junction	7.550
Heart - Atrial Appendage	WASH8P	gene:ENSG00000226210:s:26801-26954	12:i:18484-26800	15	0.604	1.000	intron	7.550
Heart - Atrial Appendage	WASH8P	gene:ENSG00000226210:t:15085-15153	12:j:15153-15913	15	0.917	1.000	junction	7.550
Heart - Atrial Appendage	WASH8P	gene:ENSG00000226210:t:18037-18183	12:j:18183-18373	15	0.882	1.000	junction	7.550
Heart - Atrial Appendage	WASH8P	gene:ENSG00000226210:t:18373-18484	12:i:18484-26800	15	0.561	1.000	intron	7.550
Heart - Atrial Appendage	WASHC1	gene:ENSG00000181404:c:17855-18028	9:j:17855-18028	15	1.000	1.000	junction	14.658
Heart - Atrial Appendage	WASHC1	gene:ENSG00000181404:s:15041-15149	9:j:14940-15081	14	0.862	0.933	junction	14.658
Heart - Atrial Appendage	WASHC1	gene:ENSG00000181404:t:18381-18492	9:j:18492-24851	13	0.742	0.867	junction	14.658
Heart - Atrial Appendage	WASHC2A	gene:ENSG00000099290:c:50069711-50078675	10:j:50069711-50078675	13	1.000	0.867	junction	32.280
Heart - Atrial Appendage	WASHC2A	gene:ENSG00000099290:c:50084165-50085497	10:j:50084165-50085497	14	1.000	0.933	junction	32.280
Heart - Atrial Appendage	WASHC2A	gene:ENSG00000099290:c:50085558-50087275	10:j:50085558-50087275	13	1.000	0.867	junction	32.280
Heart - Atrial Appendage	WASHC2A	gene:ENSG00000099290:c:50087322-50090776	10:j:50087322-50090776	13	1.000	0.867	junction	32.280
Heart - Atrial Appendage	WASHC2A	gene:ENSG00000099290:c:50093386-50093860	10:j:50093386-50093860	14	1.000	0.933	junction	32.280
Heart - Atrial Appendage	WASHC2A	gene:ENSG00000099290:c:50093917-50095148	10:j:50093917-50095148	14	1.000	0.933	junction	32.280
Heart - Atrial Appendage	WASHC2A	gene:ENSG00000099290:c:50095207-50095599	10:j:50095207-50095599	15	1.000	1.000	junction	32.280
Heart - Atrial Appendage	WASHC2A	gene:ENSG00000099290:c:50095778-50097675	10:j:50095778-50097675	15	1.000	1.000	junction	32.280
Heart - Atrial Appendage	WASHC2A	gene:ENSG00000099290:c:50104143-50106334	10:j:50104143-50106334	15	1.000	1.000	junction	32.280
Heart - Atrial Appendage	WASHC2A	gene:ENSG00000099290:c:50119769-50125113	10:j:50119769-50125113	15	1.000	1.000	junction	32.280
Heart - Atrial Appendage	WASHC2A	gene:ENSG00000099290:c:50125241-50125369	10:j:50125241-50125369	15	1.000	1.000	junction	32.280
Heart - Atrial Appendage	WASHC2A	gene:ENSG00000099290:s:50080758-50080931	10:j:50080931-50084072	15	0.922	1.000	junction	32.280
Heart - Atrial Appendage	WASHC2A	gene:ENSG00000099290:s:50097675-50097802	10:j:50097802-50099978	14	0.628	0.933	junction	32.280
Heart - Atrial Appendage	WASHC2A	gene:ENSG00000099290:s:50106334-50106465	10:j:50106465-50110101	15	0.932	1.000	junction	32.280
Heart - Atrial Appendage	WASHC2A	gene:ENSG00000099290:s:50113895-50113997	10:j:50113997-50117906	15	0.932	1.000	junction	32.280
Heart - Atrial Appendage	WASHC2A	gene:ENSG00000099290:s:50125369-50125449	10:j:50125449-50126057	15	0.890	1.000	junction	32.280
Heart - Atrial Appendage	WASHC2A	gene:ENSG00000099290:s:50126057-50126508	10:j:50126179-50127583	15	0.626	1.000	junction	32.280
Heart - Atrial Appendage	WASHC2A	gene:ENSG00000099290:s:50127583-50127795	10:j:50127795-50129419	15	0.877	1.000	junction	32.280
Heart - Atrial Appendage	WASHC2A	gene:ENSG00000099290:s:50130901-50131078	10:j:50131078-50132806	15	0.908	1.000	junction	32.280
Heart - Atrial Appendage	WASHC2A	gene:ENSG00000099290:t:50084072-50084165	10:j:50080931-50084072	15	0.934	1.000	junction	32.280
Heart - Atrial Appendage	WASHC2A	gene:ENSG00000099290:t:50104042-50104143	10:j:50100064-50104042	15	0.780	1.000	junction	32.280
Heart - Atrial Appendage	WASHC2A	gene:ENSG00000099290:t:50113895-50113997	10:j:50110270-50113895	15	0.914	1.000	junction	32.280
Heart - Atrial Appendage	WASHC2A	gene:ENSG00000099290:t:50119587-50119769	10:j:50118058-50119587	14	0.772	0.933	junction	32.280
Heart - Atrial Appendage	WASHC2A	gene:ENSG00000099290:t:50127583-50127795	10:j:50126179-50127583	15	0.624	1.000	junction	32.280
Heart - Atrial Appendage	WASHC2C	gene:ENSG00000172661:c:45754545-45754936	10:j:45754545-45754936	14	1.000	0.933	junction	16.606
Heart - Atrial Appendage	WASHC2C	gene:ENSG00000172661:c:45769618-45773256	10:j:45769618-45773256	13	1.000	0.867	junction	16.606
Heart - Atrial Appendage	WASHC2C	gene:ENSG00000172661:c:45779135-45784565	10:j:45779135-45784565	15	1.000	1.000	junction	16.606
Heart - Atrial Appendage	WASHC2C	gene:ENSG00000172661:c:45789491-45790356	10:j:45789491-45790356	15	1.000	1.000	junction	16.606
Heart - Atrial Appendage	WASHC2C	gene:ENSG00000172661:c:45790533-45792261	10:j:45790533-45792261	15	1.000	1.000	junction	16.606
Heart - Atrial Appendage	WASHC2C	gene:ENSG00000172661:s:45757010-45757139	10:j:45757139-45759315	13	0.688	0.867	junction	16.606
Heart - Atrial Appendage	WASHC2C	gene:ENSG00000172661:s:45763388-45763489	10:j:45763489-45765679	15	0.969	1.000	junction	16.606
Heart - Atrial Appendage	WASHC2C	gene:ENSG00000172661:s:45765679-45765810	10:j:45765810-45769449	14	0.950	0.933	junction	16.606
Heart - Atrial Appendage	WASHC2C	gene:ENSG00000172661:s:45784565-45784693	10:j:45784693-45784821	15	0.897	1.000	junction	16.606
Heart - Atrial Appendage	WASHC2C	gene:ENSG00000172661:s:45784821-45784901	10:j:45784901-45785509	15	0.776	1.000	junction	16.606
Heart - Atrial Appendage	WASHC2C	gene:ENSG00000172661:s:45785509-45785963	10:j:45785631-45787035	15	0.816	1.000	junction	16.606
Heart - Atrial Appendage	WASHC2C	gene:ENSG00000172661:s:45787035-45787247	10:j:45787247-45788871	14	0.855	0.933	junction	16.606
Heart - Atrial Appendage	WASHC2C	gene:ENSG00000172661:t:45763388-45763489	10:j:45759401-45763388	14	0.762	0.933	junction	16.606
Heart - Atrial Appendage	WASHC2C	gene:ENSG00000172661:t:45778953-45779135	10:j:45777425-45778953	14	0.977	0.933	junction	16.606
Heart - Atrial Appendage	WASHC2C	gene:ENSG00000172661:t:45787035-45787247	10:j:45785631-45787035	15	0.503	1.000	junction	16.606
Heart - Atrial Appendage	WASHC3	gene:ENSG00000120860:c:102044212-102046054	12:j:102044212-102046054	15	1.000	1.000	junction	21.045
Heart - Atrial Appendage	WASHC3	gene:ENSG00000120860:s:102025921-102026038	12:j:102013192-102025974	15	0.936	1.000	junction	21.045
Heart - Atrial Appendage	WASHC3	gene:ENSG00000120860:s:102043615-102044212	12:j:102039978-102044105	15	0.807	1.000	junction	21.045
Heart - Atrial Appendage	WASHC3	gene:ENSG00000120860:s:102061248-102061346	12:j:102046119-102061248	15	0.845	1.000	junction	21.045
Heart - Atrial Appendage	WASHC3	gene:ENSG00000120860:s:102061912-102062079	12:j:102061346-102061912	15	0.916	1.000	junction	21.045
Heart - Atrial Appendage	WASHC3	gene:ENSG00000120860:t:102012927-102013192	12:j:102013192-102025974	15	0.835	1.000	junction	21.045
Heart - Atrial Appendage	WASHC3	gene:ENSG00000120860:t:102025921-102026038	12:j:102026038-102039868	15	0.994	1.000	junction	21.045
Heart - Atrial Appendage	WASHC3	gene:ENSG00000120860:t:102046054-102046119	12:j:102046119-102061248	15	0.741	1.000	junction	21.045
Heart - Atrial Appendage	WASHC3	gene:ENSG00000120860:t:102061248-102061346	12:j:102061346-102061912	15	0.973	1.000	junction	21.045
Heart - Atrial Appendage	WASHC4	gene:ENSG00000136051:s:105164111-105164633	12:j:105164307-105164641	14	0.961	0.933	junction	6.587
Heart - Atrial Appendage	WASHC4	gene:ENSG00000136051:s:105164641-105164740	12:j:105164740-105166864	14	0.783	0.933	junction	6.587
Heart - Atrial Appendage	WASHC4	gene:ENSG00000136051:t:105157236-105157322	12:j:105156792-105157236	13	0.653	0.867	junction	6.587
Heart - Atrial Appendage	WASHC5	gene:ENSG00000164961:c:125037333-125038830	8:j:125037333-125038830	15	1.000	1.000	junction	7.041
Heart - Atrial Appendage	WASHC5	gene:ENSG00000164961:c:125038959-125039795	8:j:125038959-125039795	15	1.000	1.000	junction	7.041
Heart - Atrial Appendage	WASHC5	gene:ENSG00000164961:c:125043904-125043992	8:j:125043904-125043992	14	1.000	0.933	junction	7.041
Heart - Atrial Appendage	WASHC5	gene:ENSG00000164961:c:125044094-125044536	8:j:125044094-125044536	13	1.000	0.867	junction	7.041
Heart - Atrial Appendage	WASHC5	gene:ENSG00000164961:c:125047331-125049006	8:j:125047331-125049006	15	1.000	1.000	junction	7.041
Heart - Atrial Appendage	WASHC5	gene:ENSG00000164961:c:125049185-125050564	8:j:125049185-125050564	15	1.000	1.000	junction	7.041
Heart - Atrial Appendage	WASHC5	gene:ENSG00000164961:c:125050665-125055591	8:j:125050665-125055591	14	1.000	0.933	junction	7.041
Heart - Atrial Appendage	WASHC5	gene:ENSG00000164961:c:125055671-125056677	8:j:125055671-125056677	14	1.000	0.933	junction	7.041
Heart - Atrial Appendage	WASHC5	gene:ENSG00000164961:c:125059297-125059376	8:j:125059297-125059376	13	1.000	0.867	junction	7.041
Heart - Atrial Appendage	WASHC5	gene:ENSG00000164961:c:125067719-125073153	8:j:125067719-125073153	13	1.000	0.867	junction	7.041
Heart - Atrial Appendage	WASHC5	gene:ENSG00000164961:s:125028620-125028707	8:j:125024673-125028620	14	0.891	0.933	junction	7.041
Heart - Atrial Appendage	WASHC5	gene:ENSG00000164961:s:125032241-125032714	8:j:125028707-125032241	14	0.904	0.933	junction	7.041
Heart - Atrial Appendage	WASHC5	gene:ENSG00000164961:s:125037237-125037333	8:j:125032394-125037237	15	0.910	1.000	junction	7.041
Heart - Atrial Appendage	WASHC5	gene:ENSG00000164961:s:125043825-125043904	8:j:125039898-125043825	14	0.903	0.933	junction	7.041
Heart - Atrial Appendage	WASHC5	gene:ENSG00000164961:s:125047207-125047331	8:j:125044698-125047207	14	0.814	0.933	junction	7.041
Heart - Atrial Appendage	WASL	gene:ENSG00000106299:s:123689042-123689150	7:j:123684580-123689042	13	0.744	0.867	junction	7.230
Heart - Atrial Appendage	WASL	gene:ENSG00000106299:s:123704634-123704657	7:j:123696747-123704634	13	0.878	0.867	junction	7.230
Heart - Atrial Appendage	WBP1	gene:ENSG00000239779:s:74458329-74458570	2:i:74458571-74458638	15	0.944	1.000	intron	29.301
Heart - Atrial Appendage	WBP1	gene:ENSG00000239779:s:74458832-74458919	2:i:74458920-74458996	15	0.960	1.000	intron	29.301
Heart - Atrial Appendage	WBP1	gene:ENSG00000239779:s:74458997-74459117	2:i:74459118-74459211	14	0.611	0.933	intron	29.301
Heart - Atrial Appendage	WBP1	gene:ENSG00000239779:t:74458997-74459117	2:i:74458920-74458996	15	0.858	1.000	intron	29.301
Heart - Atrial Appendage	WBP11	gene:ENSG00000084463:c:14789133-14790456	12:j:14789133-14790456	15	1.000	1.000	junction	15.374
Heart - Atrial Appendage	WBP11	gene:ENSG00000084463:c:14790749-14791169	12:j:14790749-14791169	15	1.000	1.000	junction	15.374
Heart - Atrial Appendage	WBP11	gene:ENSG00000084463:c:14793922-14794537	12:j:14793922-14794537	15	1.000	1.000	junction	15.374
Heart - Atrial Appendage	WBP11	gene:ENSG00000084463:c:14794736-14794971	12:j:14794736-14794971	14	1.000	0.933	junction	15.374
Heart - Atrial Appendage	WBP11	gene:ENSG00000084463:c:14795104-14796807	12:j:14795104-14796807	14	1.000	0.933	junction	15.374
Heart - Atrial Appendage	WBP11	gene:ENSG00000084463:c:14797003-14799635	12:j:14797003-14799635	14	1.000	0.933	junction	15.374
Heart - Atrial Appendage	WBP11	gene:ENSG00000084463:c:14799728-14800752	12:j:14799728-14800752	14	1.000	0.933	junction	15.374
Heart - Atrial Appendage	WBP11	gene:ENSG00000084463:c:14800783-14801320	12:j:14800783-14801320	14	1.000	0.933	junction	15.374
Heart - Atrial Appendage	WBP11	gene:ENSG00000084463:s:14788951-14789133	12:j:14787498-14788951	15	0.748	1.000	junction	15.374
Heart - Atrial Appendage	WBP11	gene:ENSG00000084463:s:14793731-14793922	12:j:14791270-14793731	15	0.859	1.000	junction	15.374
Heart - Atrial Appendage	WBP11	gene:ENSG00000084463:t:14801000-14801428	12:j:14801428-14803352	14	0.973	0.933	junction	15.374
Heart - Atrial Appendage	WBP1L	gene:ENSG00000166272:s:102797993-102798095	10:j:102798095-102809893	13	0.958	0.867	junction	11.727
Heart - Atrial Appendage	WBP1L	gene:ENSG00000166272:s:102809893-102810054	10:j:102810054-102812595	14	0.632	0.933	junction	11.727
Heart - Atrial Appendage	WBP2	gene:ENSG00000132471:s:75846323-75846787	17:i:75846243-75846322	15	0.996	1.000	intron	62.711
Heart - Atrial Appendage	WBP2	gene:ENSG00000132471:s:75847100-75847609	17:j:75846984-75847487	15	0.549	1.000	junction	62.711
Heart - Atrial Appendage	WBP2	gene:ENSG00000132471:s:75848507-75848662	17:j:75847930-75848570	15	0.652	1.000	junction	62.711
Heart - Atrial Appendage	WBP2	gene:ENSG00000132471:s:75855239-75855476	17:j:75851676-75855239	15	0.986	1.000	junction	62.711
Heart - Atrial Appendage	WBP2	gene:ENSG00000132471:t:75847100-75847609	17:j:75847609-75847796	15	0.620	1.000	junction	62.711
Heart - Atrial Appendage	WBP2	gene:ENSG00000132471:t:75849357-75849739	17:j:75849739-75851568	15	0.847	1.000	junction	62.711
Heart - Atrial Appendage	WBP2	gene:ENSG00000132471:t:75851200-75852350	17:j:75851676-75855239	15	0.987	1.000	junction	62.711
Heart - Atrial Appendage	WBP4	gene:ENSG00000120688:c:41065078-41065164	13:j:41065078-41065164	15	1.000	1.000	junction	7.320
Heart - Atrial Appendage	WBP4	gene:ENSG00000120688:c:41065287-41068561	13:j:41065287-41068561	14	1.000	0.933	junction	7.320
Heart - Atrial Appendage	WBP4	gene:ENSG00000120688:c:41080809-41082704	13:j:41080809-41082704	15	1.000	1.000	junction	7.320
Heart - Atrial Appendage	WBP4	gene:ENSG00000120688:s:41062644-41062716	13:j:41062716-41065016	14	0.775	0.933	junction	7.320
Heart - Atrial Appendage	WBP4	gene:ENSG00000120688:s:41068561-41068737	13:j:41068737-41071527	15	0.643	1.000	junction	7.320
Heart - Atrial Appendage	WBP4	gene:ENSG00000120688:s:41072782-41072857	13:j:41072857-41076044	15	0.764	1.000	junction	7.320
Heart - Atrial Appendage	WBP4	gene:ENSG00000120688:s:41076044-41076237	13:j:41076237-41080646	15	0.898	1.000	junction	7.320
Heart - Atrial Appendage	WDR1	gene:ENSG00000071127:c:10077448-10077753	4:j:10077448-10077753	15	1.000	1.000	junction	67.425
Heart - Atrial Appendage	WDR1	gene:ENSG00000071127:c:10077926-10078891	4:j:10077926-10078891	15	1.000	1.000	junction	67.425
Heart - Atrial Appendage	WDR1	gene:ENSG00000071127:c:10081444-10083022	4:j:10081444-10083022	15	1.000	1.000	junction	67.425
Heart - Atrial Appendage	WDR1	gene:ENSG00000071127:c:10087940-10088293	4:j:10087940-10088293	15	1.000	1.000	junction	67.425
Heart - Atrial Appendage	WDR1	gene:ENSG00000071127:c:10097891-10098992	4:j:10097891-10098992	15	1.000	1.000	junction	67.425
Heart - Atrial Appendage	WDR1	gene:ENSG00000071127:s:10077304-10077448	4:j:10075484-10077304	15	0.991	1.000	junction	67.425
Heart - Atrial Appendage	WDR1	gene:ENSG00000071127:s:10081357-10081444	4:j:10079001-10081357	15	0.909	1.000	junction	67.425
Heart - Atrial Appendage	WDR1	gene:ENSG00000071127:s:10084424-10084530	4:j:10083178-10084443	15	0.893	1.000	junction	67.425
Heart - Atrial Appendage	WDR1	gene:ENSG00000071127:s:10087706-10087940	4:j:10084530-10087707	15	0.891	1.000	junction	67.425
Heart - Atrial Appendage	WDR1	gene:ENSG00000071127:s:10088664-10088741	4:j:10088373-10088664	15	0.965	1.000	junction	67.425
Heart - Atrial Appendage	WDR1	gene:ENSG00000071127:s:10103896-10103986	4:j:10099139-10103896	15	0.833	1.000	junction	67.425
Heart - Atrial Appendage	WDR1	gene:ENSG00000071127:s:10115894-10116234	4:j:10103986-10116113	15	0.911	1.000	junction	67.425
Heart - Atrial Appendage	WDR1	gene:ENSG00000071127:t:10074339-10075484	4:j:10075484-10077304	15	0.991	1.000	junction	67.425
Heart - Atrial Appendage	WDR1	gene:ENSG00000071127:t:10088664-10088741	4:j:10088741-10097711	15	0.838	1.000	junction	67.425
Heart - Atrial Appendage	WDR1	gene:ENSG00000071127:t:10098990-10099139	4:j:10099139-10103896	15	0.813	1.000	junction	67.425
Heart - Atrial Appendage	WDR1	gene:ENSG00000071127:t:10103896-10103986	4:j:10103986-10116113	15	0.977	1.000	junction	67.425
Heart - Atrial Appendage	WDR1	gene:ENSG00000071127:t:10115894-10116234	4:j:10116234-10116651	14	0.982	0.933	junction	67.425
Heart - Atrial Appendage	WDR11	gene:ENSG00000120008:c:120871346-120873839	10:j:120871346-120873839	13	1.000	0.867	junction	10.550
Heart - Atrial Appendage	WDR11	gene:ENSG00000120008:c:120885938-120886689	10:j:120885938-120886689	14	1.000	0.933	junction	10.550
Heart - Atrial Appendage	WDR11	gene:ENSG00000120008:c:120889184-120889895	10:j:120889184-120889895	14	1.000	0.933	junction	10.550
Heart - Atrial Appendage	WDR11	gene:ENSG00000120008:c:120900137-120901036	10:j:120900137-120901036	15	1.000	1.000	junction	10.550
Heart - Atrial Appendage	WDR11	gene:ENSG00000120008:c:120901098-120902257	10:j:120901098-120902257	14	1.000	0.933	junction	10.550
Heart - Atrial Appendage	WDR11	gene:ENSG00000120008:c:120902322-120903055	10:j:120902322-120903055	14	1.000	0.933	junction	10.550
Heart - Atrial Appendage	WDR11	gene:ENSG00000120008:c:120903232-120904047	10:j:120903232-120904047	14	1.000	0.933	junction	10.550
Heart - Atrial Appendage	WDR11	gene:ENSG00000120008:c:120904811-120905319	10:j:120904811-120905319	14	1.000	0.933	junction	10.550
Heart - Atrial Appendage	WDR11	gene:ENSG00000120008:c:120905416-120905876	10:j:120905416-120905876	14	1.000	0.933	junction	10.550
Heart - Atrial Appendage	WDR11	gene:ENSG00000120008:c:120906855-120908556	10:j:120906855-120908556	14	1.000	0.933	junction	10.550
Heart - Atrial Appendage	WDR11	gene:ENSG00000120008:s:120858643-120858796	10:j:120858796-120860109	13	0.885	0.867	junction	10.550
Heart - Atrial Appendage	WDR11	gene:ENSG00000120008:s:120886689-120886836	10:j:120886836-120889078	13	0.658	0.867	junction	10.550
Heart - Atrial Appendage	WDR11	gene:ENSG00000120008:s:120889895-120890009	10:j:120890009-120890716	14	0.926	0.933	junction	10.550
Heart - Atrial Appendage	WDR11	gene:ENSG00000120008:s:120904041-120904150	10:j:120904142-120904646	14	0.900	0.933	junction	10.550
Heart - Atrial Appendage	WDR11	gene:ENSG00000120008:t:120889078-120889184	10:j:120886836-120889078	13	0.760	0.867	junction	10.550
Heart - Atrial Appendage	WDR11	gene:ENSG00000120008:t:120899838-120900137	10:j:120890887-120900029	14	0.897	0.933	junction	10.550
Heart - Atrial Appendage	WDR12	gene:ENSG00000138442:c:202880937-202882711	2:j:202880937-202882711	15	1.000	1.000	junction	20.313
Heart - Atrial Appendage	WDR12	gene:ENSG00000138442:c:202882783-202883609	2:j:202882783-202883609	14	1.000	0.933	junction	20.313
Heart - Atrial Appendage	WDR12	gene:ENSG00000138442:c:202883741-202884198	2:j:202883741-202884198	15	1.000	1.000	junction	20.313
Heart - Atrial Appendage	WDR12	gene:ENSG00000138442:c:202896219-202897300	2:j:202896219-202897300	14	1.000	0.933	junction	20.313
Heart - Atrial Appendage	WDR12	gene:ENSG00000138442:c:202897415-202899531	2:j:202897415-202899531	14	1.000	0.933	junction	20.313
Heart - Atrial Appendage	WDR12	gene:ENSG00000138442:c:202899637-202901025	2:j:202899637-202901025	14	1.000	0.933	junction	20.313
Heart - Atrial Appendage	WDR12	gene:ENSG00000138442:c:202907959-202911436	2:j:202907959-202911436	13	1.000	0.867	junction	20.313
Heart - Atrial Appendage	WDR12	gene:ENSG00000138442:s:202892617-202892702	2:j:202884535-202892617	14	0.872	0.933	junction	20.313
Heart - Atrial Appendage	WDR13	gene:ENSG00000101940:c:48601964-48602065	X:j:48601964-48602065	15	1.000	1.000	junction	94.811
Heart - Atrial Appendage	WDR13	gene:ENSG00000101940:s:48597809-48598293	X:j:48598037-48598717	15	0.529	1.000	junction	94.811
Heart - Atrial Appendage	WDR13	gene:ENSG00000101940:s:48599353-48599462	X:j:48599462-48599587	15	0.985	1.000	junction	94.811
Heart - Atrial Appendage	WDR13	gene:ENSG00000101940:s:48600582-48600711	X:j:48600626-48601784	15	0.923	1.000	junction	94.811
Heart - Atrial Appendage	WDR13	gene:ENSG00000101940:s:48602065-48602206	X:j:48602206-48604272	15	0.922	1.000	junction	94.811
Heart - Atrial Appendage	WDR13	gene:ENSG00000101940:s:48604192-48604390	X:j:48604390-48604848	15	0.728	1.000	junction	94.811
Heart - Atrial Appendage	WDR13	gene:ENSG00000101940:t:48599353-48599462	X:j:48598957-48599353	15	0.963	1.000	junction	94.811
Heart - Atrial Appendage	WDR18	gene:ENSG00000065268:c:985975-989762	19:j:985975-989762	14	1.000	0.933	junction	12.973
Heart - Atrial Appendage	WDR18	gene:ENSG00000065268:c:990995-991081	19:j:990995-991081	14	1.000	0.933	junction	12.973
Heart - Atrial Appendage	WDR18	gene:ENSG00000065268:s:991227-991351	19:j:991351-991955	15	0.955	1.000	junction	12.973
Heart - Atrial Appendage	WDR18	gene:ENSG00000065268:s:991955-992121	19:j:992121-994020	14	0.847	0.933	junction	12.973
Heart - Atrial Appendage	WDR18	gene:ENSG00000065268:t:994014-994088	19:j:992121-994020	14	0.866	0.933	junction	12.973
Heart - Atrial Appendage	WDR18	gene:ENSG00000065268:t:994213-994570	19:j:994088-994213	15	0.951	1.000	junction	12.973
Heart - Atrial Appendage	WDR19	gene:ENSG00000157796:c:39255960-39257486	4:j:39255960-39257486	13	1.000	0.867	junction	8.798
Heart - Atrial Appendage	WDR19	gene:ENSG00000157796:c:39257554-39266063	4:j:39257554-39266063	13	1.000	0.867	junction	8.798
Heart - Atrial Appendage	WDR19	gene:ENSG00000157796:c:39277143-39278131	4:j:39277143-39278131	14	1.000	0.933	junction	8.798
Heart - Atrial Appendage	WDR19	gene:ENSG00000157796:s:39274808-39275339	4:j:39274958-39277020	14	0.909	0.933	junction	8.798
Heart - Atrial Appendage	WDR19	gene:ENSG00000157796:s:39278271-39278663	4:j:39278663-39285487	14	0.952	0.933	junction	8.798
Heart - Atrial Appendage	WDR19	gene:ENSG00000157796:t:39276962-39277158	4:j:39274958-39277020	14	0.587	0.933	junction	8.798
Heart - Atrial Appendage	WDR24	gene:ENSG00000127580:c:685176-685257	16:j:685176-685257	13	1.000	0.867	junction	3.238
Heart - Atrial Appendage	WDR26	gene:ENSG00000162923:c:224398226-224398515	1:j:224398226-224398515	15	1.000	1.000	junction	17.125
Heart - Atrial Appendage	WDR26	gene:ENSG00000162923:c:224398593-224398889	1:j:224398593-224398889	14	1.000	0.933	junction	17.125
Heart - Atrial Appendage	WDR26	gene:ENSG00000162923:c:224399034-224400950	1:j:224399034-224400950	14	1.000	0.933	junction	17.125
Heart - Atrial Appendage	WDR26	gene:ENSG00000162923:c:224404570-224411427	1:j:224404570-224411427	15	1.000	1.000	junction	17.125
Heart - Atrial Appendage	WDR26	gene:ENSG00000162923:s:224393828-224394013	1:j:224389860-224393828	15	0.863	1.000	junction	17.125
Heart - Atrial Appendage	WDR26	gene:ENSG00000162923:s:224397727-224398226	1:j:224394013-224398097	15	0.819	1.000	junction	17.125
Heart - Atrial Appendage	WDR26	gene:ENSG00000162923:s:224404430-224404570	1:j:224401069-224404430	15	0.956	1.000	junction	17.125
Heart - Atrial Appendage	WDR26	gene:ENSG00000162923:s:224418260-224418416	1:j:224411565-224418260	14	0.815	0.933	junction	17.125
Heart - Atrial Appendage	WDR26	gene:ENSG00000162923:s:224419445-224419615	1:j:224418416-224419518	14	0.693	0.933	junction	17.125
Heart - Atrial Appendage	WDR26	gene:ENSG00000162923:s:224424518-224424719	1:j:224419615-224424518	14	0.962	0.933	junction	17.125
Heart - Atrial Appendage	WDR26	gene:ENSG00000162923:s:224433684-224434794	1:j:224431781-224433684	14	0.915	0.933	junction	17.125
Heart - Atrial Appendage	WDR26	gene:ENSG00000162923:t:224385143-224386502	1:i:224386503-224389135	15	0.987	1.000	intron	17.125
Heart - Atrial Appendage	WDR26	gene:ENSG00000162923:t:224389136-224389860	1:j:224389860-224393828	15	0.945	1.000	junction	17.125
Heart - Atrial Appendage	WDR26	gene:ENSG00000162923:t:224393828-224394013	1:j:224394013-224398097	15	0.959	1.000	junction	17.125
Heart - Atrial Appendage	WDR26	gene:ENSG00000162923:t:224400950-224401069	1:j:224401069-224404430	15	0.968	1.000	junction	17.125
Heart - Atrial Appendage	WDR26	gene:ENSG00000162923:t:224411427-224411565	1:j:224411565-224418260	14	0.643	0.933	junction	17.125
Heart - Atrial Appendage	WDR26	gene:ENSG00000162923:t:224419445-224419615	1:j:224419615-224424518	14	0.941	0.933	junction	17.125
Heart - Atrial Appendage	WDR26	gene:ENSG00000162923:t:224429297-224431581	1:j:224431581-224431682	14	0.961	0.933	junction	17.125
Heart - Atrial Appendage	WDR26	gene:ENSG00000162923:t:224431682-224431781	1:j:224431781-224433684	14	0.968	0.933	junction	17.125
Heart - Atrial Appendage	WDR3	gene:ENSG00000065183:s:117957068-117957196	1:j:117957196-117958910	15	0.798	1.000	junction	2.349
Heart - Atrial Appendage	WDR3	gene:ENSG00000065183:t:117959292-117966542	1:j:117959003-117959292	15	0.962	1.000	junction	2.349
Heart - Atrial Appendage	WDR33	gene:ENSG00000136709:c:127708892-127709490	2:j:127708892-127709490	14	1.000	0.933	junction	8.097
Heart - Atrial Appendage	WDR33	gene:ENSG00000136709:c:127721988-127722591	2:j:127721988-127722591	13	1.000	0.867	junction	8.097
Heart - Atrial Appendage	WDR33	gene:ENSG00000136709:c:127722730-127722958	2:j:127722730-127722958	13	1.000	0.867	junction	8.097
Heart - Atrial Appendage	WDR33	gene:ENSG00000136709:c:127764979-127765174	2:j:127764979-127765174	14	1.000	0.933	junction	8.097
Heart - Atrial Appendage	WDR33	gene:ENSG00000136709:c:127765269-127768189	2:j:127765269-127768189	15	1.000	1.000	junction	8.097
Heart - Atrial Appendage	WDR33	gene:ENSG00000136709:c:127768293-127768933	2:j:127768293-127768933	15	1.000	1.000	junction	8.097
Heart - Atrial Appendage	WDR33	gene:ENSG00000136709:s:127708677-127708892	2:j:127706552-127708677	14	0.809	0.933	junction	8.097
Heart - Atrial Appendage	WDR33	gene:ENSG00000136709:s:127713583-127714021	2:j:127709856-127713583	13	0.659	0.867	junction	8.097
Heart - Atrial Appendage	WDR33	gene:ENSG00000136709:s:127717155-127717263	2:j:127714021-127717155	14	0.807	0.933	junction	8.097
Heart - Atrial Appendage	WDR33	gene:ENSG00000136709:t:127770778-127771004	2:j:127771004-127811012	14	0.945	0.933	junction	8.097
Heart - Atrial Appendage	WDR34	gene:ENSG00000119333:c:128633982-128634226	9:j:128633982-128634226	15	1.000	1.000	junction	12.429
Heart - Atrial Appendage	WDR34	gene:ENSG00000119333:c:128634921-128635092	9:j:128634921-128635092	15	1.000	1.000	junction	12.429
Heart - Atrial Appendage	WDR34	gene:ENSG00000119333:s:128634689-128634921	9:j:128634383-128634689	15	0.945	1.000	junction	12.429
Heart - Atrial Appendage	WDR34	gene:ENSG00000119333:s:128636084-128636438	9:j:128635767-128636281	14	0.866	0.933	junction	12.429
Heart - Atrial Appendage	WDR34	gene:ENSG00000119333:s:128640691-128640939	9:j:128637027-128640691	14	0.933	0.933	junction	12.429
Heart - Atrial Appendage	WDR34	gene:ENSG00000119333:t:128635092-128635259	9:j:128635259-128635658	14	0.771	0.933	junction	12.429
Heart - Atrial Appendage	WDR34	gene:ENSG00000119333:t:128636084-128636438	9:j:128636438-128636918	14	0.943	0.933	junction	12.429
Heart - Atrial Appendage	WDR37	gene:ENSG00000047056:c:1124352-1124910	10:j:1124352-1124910	14	1.000	0.933	junction	8.173
Heart - Atrial Appendage	WDR41	gene:ENSG00000164253:c:77459124-77463095	5:j:77459124-77463095	13	1.000	0.867	junction	12.364
Heart - Atrial Appendage	WDR41	gene:ENSG00000164253:s:77430933-77432955	5:i:77427035-77430932	14	0.931	0.933	intron	12.364
Heart - Atrial Appendage	WDR41	gene:ENSG00000164253:s:77433085-77433287	5:i:77432956-77433084	14	0.958	0.933	intron	12.364
Heart - Atrial Appendage	WDR41	gene:ENSG00000164253:s:77436261-77436279	5:j:77433287-77436261	15	0.899	1.000	junction	12.364
Heart - Atrial Appendage	WDR41	gene:ENSG00000164253:s:77438240-77438361	5:j:77437424-77438240	15	0.754	1.000	junction	12.364
Heart - Atrial Appendage	WDR41	gene:ENSG00000164253:s:77440813-77440997	5:j:77438361-77440813	14	0.812	0.933	junction	12.364
Heart - Atrial Appendage	WDR41	gene:ENSG00000164253:s:77453802-77453928	5:j:77451353-77453817	14	0.753	0.933	junction	12.364
Heart - Atrial Appendage	WDR41	gene:ENSG00000164253:s:77458859-77459124	5:j:77453928-77459062	15	0.817	1.000	junction	12.364
Heart - Atrial Appendage	WDR41	gene:ENSG00000164253:t:77425970-77426191	5:i:77426192-77426651	14	0.969	0.933	intron	12.364
Heart - Atrial Appendage	WDR41	gene:ENSG00000164253:t:77426652-77427034	5:i:77427035-77430932	14	0.951	0.933	intron	12.364
Heart - Atrial Appendage	WDR41	gene:ENSG00000164253:t:77436360-77436394	5:j:77436394-77437336	15	0.804	1.000	junction	12.364
Heart - Atrial Appendage	WDR41	gene:ENSG00000164253:t:77440813-77440997	5:j:77440997-77449760	14	0.788	0.933	junction	12.364
Heart - Atrial Appendage	WDR41	gene:ENSG00000164253:t:77449760-77449870	5:j:77449870-77451291	15	0.973	1.000	junction	12.364
Heart - Atrial Appendage	WDR41	gene:ENSG00000164253:t:77451291-77452873	5:j:77451353-77453817	14	0.754	0.933	junction	12.364
Heart - Atrial Appendage	WDR41	gene:ENSG00000164253:t:77463093-77463226	5:j:77463226-77464761	13	0.750	0.867	junction	12.364
Heart - Atrial Appendage	WDR41	gene:ENSG00000164253:t:77489457-77489572	5:j:77489572-77492170	13	0.840	0.867	junction	12.364
Heart - Atrial Appendage	WDR43	gene:ENSG00000163811:c:28941574-28942312	2:j:28941574-28942312	14	1.000	0.933	junction	5.078
Heart - Atrial Appendage	WDR43	gene:ENSG00000163811:c:28946499-28946600	2:j:28946499-28946600	14	1.000	0.933	junction	5.078
Heart - Atrial Appendage	WDR43	gene:ENSG00000163811:s:28942312-28942381	2:j:28942381-28946450	14	0.730	0.933	junction	5.078
Heart - Atrial Appendage	WDR44	gene:ENSG00000131725:c:118443687-118444360	X:j:118443687-118444360	14	1.000	0.933	junction	3.097
Heart - Atrial Appendage	WDR44	gene:ENSG00000131725:c:118444494-118448893	X:j:118444494-118448893	13	1.000	0.867	junction	3.097
Heart - Atrial Appendage	WDR45	gene:ENSG00000196998:s:49075359-49075465	X:j:49075281-49075364	15	0.989	1.000	junction	44.996
Heart - Atrial Appendage	WDR45	gene:ENSG00000196998:s:49075545-49075663	X:j:49075465-49075545	15	0.970	1.000	junction	44.996
Heart - Atrial Appendage	WDR45	gene:ENSG00000196998:s:49075866-49075877	X:j:49075753-49075866	15	0.907	1.000	junction	44.996
Heart - Atrial Appendage	WDR45	gene:ENSG00000196998:s:49076400-49076463	X:j:49075945-49076430	15	0.930	1.000	junction	44.996
Heart - Atrial Appendage	WDR45	gene:ENSG00000196998:s:49077643-49077747	X:j:49076750-49077643	14	0.857	0.933	junction	44.996
Heart - Atrial Appendage	WDR45	gene:ENSG00000196998:s:49077837-49077911	X:j:49077747-49077837	15	0.550	1.000	junction	44.996
Heart - Atrial Appendage	WDR45	gene:ENSG00000196998:t:49074429-49074912	X:j:49074912-49075136	15	0.655	1.000	junction	44.996
Heart - Atrial Appendage	WDR45	gene:ENSG00000196998:t:49075545-49075663	X:i:49075664-49075667	15	0.915	1.000	intron	44.996
Heart - Atrial Appendage	WDR45	gene:ENSG00000196998:t:49075895-49075978	X:j:49075945-49076430	15	0.925	1.000	junction	44.996
Heart - Atrial Appendage	WDR45	gene:ENSG00000196998:t:49076508-49076524	X:j:49076524-49076645	15	0.986	1.000	junction	44.996
Heart - Atrial Appendage	WDR45	gene:ENSG00000196998:t:49076645-49076753	X:i:49076754-49076768	15	0.582	1.000	intron	44.996
Heart - Atrial Appendage	WDR45	gene:ENSG00000196998:t:49078041-49078112	X:j:49078112-49079751	15	0.919	1.000	junction	44.996
Heart - Atrial Appendage	WDR45B	gene:ENSG00000141580:c:82616025-82616524	17:j:82616025-82616524	14	1.000	0.933	junction	25.795
Heart - Atrial Appendage	WDR45B	gene:ENSG00000141580:c:82616645-82617296	17:j:82616645-82617296	15	1.000	1.000	junction	25.795
Heart - Atrial Appendage	WDR45B	gene:ENSG00000141580:c:82644023-82648274	17:j:82644023-82648274	15	1.000	1.000	junction	25.795
Heart - Atrial Appendage	WDR45B	gene:ENSG00000141580:s:82619043-82619128	17:j:82617397-82619043	15	0.869	1.000	junction	25.795
Heart - Atrial Appendage	WDR45B	gene:ENSG00000141580:s:82621609-82621799	17:j:82619128-82621609	14	0.741	0.933	junction	25.795
Heart - Atrial Appendage	WDR45B	gene:ENSG00000141580:s:82627204-82627291	17:j:82625483-82627204	14	0.830	0.933	junction	25.795
Heart - Atrial Appendage	WDR45B	gene:ENSG00000141580:s:82630921-82631022	17:j:82627291-82630921	14	0.832	0.933	junction	25.795
Heart - Atrial Appendage	WDR45B	gene:ENSG00000141580:s:82643949-82644023	17:j:82631022-82643949	14	0.809	0.933	junction	25.795
Heart - Atrial Appendage	WDR45B	gene:ENSG00000141580:t:82621609-82621799	17:j:82621799-82625389	14	0.814	0.933	junction	25.795
Heart - Atrial Appendage	WDR45B	gene:ENSG00000141580:t:82625389-82625535	17:j:82625483-82627204	14	0.940	0.933	junction	25.795
Heart - Atrial Appendage	WDR45B	gene:ENSG00000141580:t:82627204-82627291	17:j:82627291-82630921	14	0.736	0.933	junction	25.795
Heart - Atrial Appendage	WDR45B	gene:ENSG00000141580:t:82630921-82631022	17:j:82631022-82643949	14	0.916	0.933	junction	25.795
Heart - Atrial Appendage	WDR46	gene:ENSG00000227057:c:33279374-33279497	6:j:33279374-33279497	15	1.000	1.000	junction	14.028
Heart - Atrial Appendage	WDR46	gene:ENSG00000227057:c:33279610-33279764	6:j:33279610-33279764	14	1.000	0.933	junction	14.028
Heart - Atrial Appendage	WDR46	gene:ENSG00000227057:c:33279859-33280428	6:j:33279859-33280428	14	1.000	0.933	junction	14.028
Heart - Atrial Appendage	WDR46	gene:ENSG00000227057:c:33286894-33287091	6:j:33286894-33287091	15	1.000	1.000	junction	14.028
Heart - Atrial Appendage	WDR46	gene:ENSG00000227057:c:33287226-33287355	6:j:33287226-33287355	15	1.000	1.000	junction	14.028
Heart - Atrial Appendage	WDR46	gene:ENSG00000227057:c:33287505-33287614	6:j:33287505-33287614	14	1.000	0.933	junction	14.028
Heart - Atrial Appendage	WDR46	gene:ENSG00000227057:c:33287718-33287965	6:j:33287718-33287965	14	1.000	0.933	junction	14.028
Heart - Atrial Appendage	WDR46	gene:ENSG00000227057:c:33288235-33288358	6:j:33288235-33288358	14	1.000	0.933	junction	14.028
Heart - Atrial Appendage	WDR46	gene:ENSG00000227057:c:33288694-33288804	6:j:33288694-33288804	14	1.000	0.933	junction	14.028
Heart - Atrial Appendage	WDR46	gene:ENSG00000227057:t:33280916-33280987	6:j:33280987-33286795	14	0.730	0.933	junction	14.028
Heart - Atrial Appendage	WDR48	gene:ENSG00000114742:c:39094066-39094648	3:j:39094066-39094648	13	1.000	0.867	junction	6.927
Heart - Atrial Appendage	WDR48	gene:ENSG00000114742:s:39094648-39095414	3:i:39095415-39095480	15	0.982	1.000	intron	6.927
Heart - Atrial Appendage	WDR5	gene:ENSG00000196363:c:134139958-134140703	9:j:134139958-134140703	15	1.000	1.000	junction	7.710
Heart - Atrial Appendage	WDR5	gene:ENSG00000196363:c:134141583-134141949	9:j:134141583-134141949	14	1.000	0.933	junction	7.710
Heart - Atrial Appendage	WDR5	gene:ENSG00000196363:c:134142422-134142636	9:j:134142422-134142636	15	1.000	1.000	junction	7.710
Heart - Atrial Appendage	WDR5	gene:ENSG00000196363:c:134155767-134156506	9:j:134155767-134156506	15	1.000	1.000	junction	7.710
Heart - Atrial Appendage	WDR5	gene:ENSG00000196363:s:134142636-134142719	9:j:134142719-134148288	14	0.933	0.933	junction	7.710
Heart - Atrial Appendage	WDR5	gene:ENSG00000196363:s:134148288-134148343	9:j:134148343-134151983	14	0.810	0.933	junction	7.710
Heart - Atrial Appendage	WDR5	gene:ENSG00000196363:s:134154466-134154541	9:j:134154541-134155340	14	0.756	0.933	junction	7.710
Heart - Atrial Appendage	WDR5	gene:ENSG00000196363:s:134156506-134156593	9:j:134156593-134157893	14	0.593	0.933	junction	7.710
Heart - Atrial Appendage	WDR55	gene:ENSG00000120314:c:140668502-140668612	5:j:140668502-140668612	13	1.000	0.867	junction	6.545
Heart - Atrial Appendage	WDR55	gene:ENSG00000120314:c:140668791-140668891	5:j:140668791-140668891	15	1.000	1.000	junction	6.545
Heart - Atrial Appendage	WDR55	gene:ENSG00000120314:c:140669248-140669333	5:j:140669248-140669333	15	1.000	1.000	junction	6.545
Heart - Atrial Appendage	WDR55	gene:ENSG00000120314:s:140669333-140669690	5:i:140669691-140671268	14	0.753	0.933	intron	6.545
Heart - Atrial Appendage	WDR59	gene:ENSG00000103091:c:74887755-74888169	16:j:74887755-74888169	15	1.000	1.000	junction	22.192
Heart - Atrial Appendage	WDR59	gene:ENSG00000103091:c:74888319-74889703	16:j:74888319-74889703	14	1.000	0.933	junction	22.192
Heart - Atrial Appendage	WDR59	gene:ENSG00000103091:c:74889815-74892484	16:j:74889815-74892484	15	1.000	1.000	junction	22.192
Heart - Atrial Appendage	WDR59	gene:ENSG00000103091:c:74892565-74893679	16:j:74892565-74893679	15	1.000	1.000	junction	22.192
Heart - Atrial Appendage	WDR59	gene:ENSG00000103091:c:74918008-74921947	16:j:74918008-74921947	15	1.000	1.000	junction	22.192
Heart - Atrial Appendage	WDR59	gene:ENSG00000103091:c:74922103-74923926	16:j:74922103-74923926	14	1.000	0.933	junction	22.192
Heart - Atrial Appendage	WDR59	gene:ENSG00000103091:c:74949798-74951458	16:j:74949798-74951458	14	1.000	0.933	junction	22.192
Heart - Atrial Appendage	WDR59	gene:ENSG00000103091:s:74885653-74886235	16:j:74874444-74885653	15	0.989	1.000	junction	22.192
Heart - Atrial Appendage	WDR59	gene:ENSG00000103091:s:74903947-74904346	16:j:74893812-74903947	14	0.749	0.933	junction	22.192
Heart - Atrial Appendage	WDR59	gene:ENSG00000103091:s:74909501-74909735	16:j:74908977-74909501	15	0.952	1.000	junction	22.192
Heart - Atrial Appendage	WDR59	gene:ENSG00000103091:s:74915870-74916037	16:j:74912362-74915870	14	0.960	0.933	junction	22.192
Heart - Atrial Appendage	WDR59	gene:ENSG00000103091:s:74916102-74916259	16:j:74915994-74916127	14	0.953	0.933	junction	22.192
Heart - Atrial Appendage	WDR59	gene:ENSG00000103091:s:74948519-74948556	16:j:74942826-74948519	14	0.916	0.933	junction	22.192
Heart - Atrial Appendage	WDR59	gene:ENSG00000103091:t:74893679-74893940	16:j:74893812-74903947	14	0.653	0.933	junction	22.192
Heart - Atrial Appendage	WDR59	gene:ENSG00000103091:t:74903947-74904346	16:j:74904100-74908908	14	0.882	0.933	junction	22.192
Heart - Atrial Appendage	WDR59	gene:ENSG00000103091:t:74912005-74912362	16:j:74912362-74915870	14	0.903	0.933	junction	22.192
Heart - Atrial Appendage	WDR59	gene:ENSG00000103091:t:74923926-74924003	16:j:74924003-74938150	14	0.941	0.933	junction	22.192
Heart - Atrial Appendage	WDR59	gene:ENSG00000103091:t:74938150-74938266	16:j:74938266-74942738	14	0.938	0.933	junction	22.192
Heart - Atrial Appendage	WDR59	gene:ENSG00000103091:t:74951458-74951543	16:j:74951543-74956475	14	0.832	0.933	junction	22.192
Heart - Atrial Appendage	WDR6	gene:ENSG00000178252:s:49013042-49013101	3:i:49013102-49013290	15	0.970	1.000	intron	43.872
Heart - Atrial Appendage	WDR6	gene:ENSG00000178252:s:49014210-49014293	3:j:49014293-49014383	15	0.522	1.000	junction	43.872
Heart - Atrial Appendage	WDR6	gene:ENSG00000178252:s:49014383-49014499	3:j:49014499-49014600	15	0.972	1.000	junction	43.872
Heart - Atrial Appendage	WDR6	gene:ENSG00000178252:t:49012022-49012914	3:i:49011966-49012021	15	0.974	1.000	intron	43.872
Heart - Atrial Appendage	WDR6	gene:ENSG00000178252:t:49013854-49014116	3:i:49013351-49013853	15	0.995	1.000	intron	43.872
Heart - Atrial Appendage	WDR6	gene:ENSG00000178252:t:49014210-49014293	3:i:49014117-49014209	15	0.602	1.000	intron	43.872
Heart - Atrial Appendage	WDR60	gene:ENSG00000126870:c:158876691-158879684	7:j:158876691-158879684	13	1.000	0.867	junction	11.701
Heart - Atrial Appendage	WDR60	gene:ENSG00000126870:c:158887075-158891265	7:j:158887075-158891265	13	1.000	0.867	junction	11.701
Heart - Atrial Appendage	WDR60	gene:ENSG00000126870:c:158911679-158912985	7:j:158911679-158912985	14	1.000	0.933	junction	11.701
Heart - Atrial Appendage	WDR60	gene:ENSG00000126870:c:158913096-158914233	7:j:158913096-158914233	15	1.000	1.000	junction	11.701
Heart - Atrial Appendage	WDR60	gene:ENSG00000126870:c:158914321-158918740	7:j:158914321-158918740	15	1.000	1.000	junction	11.701
Heart - Atrial Appendage	WDR60	gene:ENSG00000126870:c:158926300-158926402	7:j:158926300-158926402	14	1.000	0.933	junction	11.701
Heart - Atrial Appendage	WDR60	gene:ENSG00000126870:c:158926463-158926992	7:j:158926463-158926992	14	1.000	0.933	junction	11.701
Heart - Atrial Appendage	WDR60	gene:ENSG00000126870:s:158879684-158879989	7:j:158879989-158884564	15	0.793	1.000	junction	11.701
Heart - Atrial Appendage	WDR60	gene:ENSG00000126870:s:158891265-158891333	7:j:158891333-158901739	13	0.701	0.867	junction	11.701
Heart - Atrial Appendage	WDR60	gene:ENSG00000126870:s:158918740-158918869	7:j:158918869-158922377	14	0.969	0.933	junction	11.701
Heart - Atrial Appendage	WDR60	gene:ENSG00000126870:s:158923571-158923733	7:j:158923733-158926187	14	0.921	0.933	junction	11.701
Heart - Atrial Appendage	WDR60	gene:ENSG00000126870:s:158926992-158927043	7:j:158927043-158930455	14	0.781	0.933	junction	11.701
Heart - Atrial Appendage	WDR60	gene:ENSG00000126870:s:158934129-158934228	7:j:158934228-158934418	15	0.961	1.000	junction	11.701
Heart - Atrial Appendage	WDR60	gene:ENSG00000126870:s:158941925-158942148	7:j:158942148-158945581	15	0.890	1.000	junction	11.701
Heart - Atrial Appendage	WDR60	gene:ENSG00000126870:t:158901739-158901816	7:j:158891333-158901739	13	0.823	0.867	junction	11.701
Heart - Atrial Appendage	WDR60	gene:ENSG00000126870:t:158923571-158923733	7:j:158922549-158923571	14	0.762	0.933	junction	11.701
Heart - Atrial Appendage	WDR60	gene:ENSG00000126870:t:158941925-158942148	7:j:158934549-158941925	15	0.659	1.000	junction	11.701
Heart - Atrial Appendage	WDR61	gene:ENSG00000140395:s:78285261-78285900	15:j:78283521-78285261	15	0.788	1.000	junction	32.848
Heart - Atrial Appendage	WDR61	gene:ENSG00000140395:s:78286041-78286863	15:j:78285339-78286041	15	0.871	1.000	junction	32.848
Heart - Atrial Appendage	WDR61	gene:ENSG00000140395:s:78288289-78288382	15:j:78286133-78288289	15	0.875	1.000	junction	32.848
Heart - Atrial Appendage	WDR61	gene:ENSG00000140395:s:78289619-78289712	15:j:78288382-78289619	15	0.974	1.000	junction	32.848
Heart - Atrial Appendage	WDR61	gene:ENSG00000140395:s:78293167-78293272	15:j:78292788-78293167	15	0.974	1.000	junction	32.848
Heart - Atrial Appendage	WDR61	gene:ENSG00000140395:s:78294475-78294973	15:j:78293272-78294946	15	0.679	1.000	junction	32.848
Heart - Atrial Appendage	WDR61	gene:ENSG00000140395:t:78288289-78288382	15:j:78288382-78289619	15	0.983	1.000	junction	32.848
Heart - Atrial Appendage	WDR61	gene:ENSG00000140395:t:78289951-78290099	15:j:78290099-78292616	15	0.711	1.000	junction	32.848
Heart - Atrial Appendage	WDR61	gene:ENSG00000140395:t:78293167-78293272	15:j:78293272-78294946	15	0.719	1.000	junction	32.848
Heart - Atrial Appendage	WDR62	gene:ENSG00000075702:c:36100875-36101214	19:j:36100875-36101214	14	1.000	0.933	junction	3.946
Heart - Atrial Appendage	WDR62	gene:ENSG00000075702:c:36102851-36102948	19:j:36102851-36102948	14	1.000	0.933	junction	3.946
Heart - Atrial Appendage	WDR62	gene:ENSG00000075702:c:36103074-36103156	19:j:36103074-36103156	13	1.000	0.867	junction	3.946
Heart - Atrial Appendage	WDR62	gene:ENSG00000075702:c:36103207-36103343	19:j:36103207-36103343	13	1.000	0.867	junction	3.946
Heart - Atrial Appendage	WDR62	gene:ENSG00000075702:c:36103981-36104518	19:j:36103981-36104518	15	1.000	1.000	junction	3.946
Heart - Atrial Appendage	WDR62	gene:ENSG00000075702:c:36104675-36104768	19:j:36104675-36104768	15	1.000	1.000	junction	3.946
Heart - Atrial Appendage	WDR62	gene:ENSG00000075702:s:36101214-36101317	19:j:36101317-36101664	13	0.637	0.867	junction	3.946
Heart - Atrial Appendage	WDR62	gene:ENSG00000075702:t:36102014-36102151	19:j:36101774-36102014	14	0.623	0.933	junction	3.946
Heart - Atrial Appendage	WDR7-OT1	gene:ENSG00000267225:s:57027832-57028220	18:i:57028221-57029824	15	0.981	1.000	intron	0.000
Heart - Atrial Appendage	WDR70	gene:ENSG00000082068:c:37392120-37396375	5:j:37392120-37396375	14	1.000	0.933	junction	7.730
Heart - Atrial Appendage	WDR70	gene:ENSG00000082068:c:37479987-37516514	5:j:37479987-37516514	15	1.000	1.000	junction	7.730
Heart - Atrial Appendage	WDR70	gene:ENSG00000082068:c:37516590-37605064	5:j:37516590-37605064	14	1.000	0.933	junction	7.730
Heart - Atrial Appendage	WDR70	gene:ENSG00000082068:c:37701142-37702949	5:j:37701142-37702949	14	1.000	0.933	junction	7.730
Heart - Atrial Appendage	WDR70	gene:ENSG00000082068:c:37703087-37721115	5:j:37703087-37721115	14	1.000	0.933	junction	7.730
Heart - Atrial Appendage	WDR70	gene:ENSG00000082068:s:37381602-37381809	5:j:37381685-37392000	13	0.723	0.867	junction	7.730
Heart - Atrial Appendage	WDR70	gene:ENSG00000082068:s:37605064-37605238	5:j:37605238-37697655	14	0.932	0.933	junction	7.730
Heart - Atrial Appendage	WDR70	gene:ENSG00000082068:t:37479834-37479987	5:j:37443372-37479834	13	0.875	0.867	junction	7.730
Heart - Atrial Appendage	WDR70	gene:ENSG00000082068:t:37697655-37697907	5:j:37605238-37697655	14	0.949	0.933	junction	7.730
Heart - Atrial Appendage	WDR70	gene:ENSG00000082068:t:37724843-37725050	5:j:37722934-37724934	14	0.638	0.933	junction	7.730
Heart - Atrial Appendage	WDR70	gene:ENSG00000082068:t:37752486-37753435	5:j:37727045-37752486	15	0.981	1.000	junction	7.730
Heart - Atrial Appendage	WDR73	gene:ENSG00000177082:s:84644955-84645836	15:j:84643723-84645471	15	0.553	1.000	junction	7.222
Heart - Atrial Appendage	WDR73	gene:ENSG00000177082:s:84652714-84652802	15:j:84648625-84652714	13	0.540	0.867	junction	7.222
Heart - Atrial Appendage	WDR73	gene:ENSG00000177082:t:84644955-84645836	15:i:84645837-84645972	15	0.598	1.000	intron	7.222
Heart - Atrial Appendage	WDR73	gene:ENSG00000177082:t:84646184-84646348	15:i:84646349-84646689	15	0.582	1.000	intron	7.222
Heart - Atrial Appendage	WDR74	gene:ENSG00000133316:c:62833937-62834276	11:j:62833937-62834276	14	1.000	0.933	junction	10.717
Heart - Atrial Appendage	WDR74	gene:ENSG00000133316:c:62834331-62834427	11:j:62834331-62834427	15	1.000	1.000	junction	10.717
Heart - Atrial Appendage	WDR74	gene:ENSG00000133316:c:62835532-62835695	11:j:62835532-62835695	14	1.000	0.933	junction	10.717
Heart - Atrial Appendage	WDR74	gene:ENSG00000133316:c:62839235-62839322	11:j:62839235-62839322	14	1.000	0.933	junction	10.717
Heart - Atrial Appendage	WDR74	gene:ENSG00000133316:s:62833792-62833937	11:j:62833674-62833792	15	0.917	1.000	junction	10.717
Heart - Atrial Appendage	WDR74	gene:ENSG00000133316:s:62835431-62835532	11:j:62834527-62835431	14	0.923	0.933	junction	10.717
Heart - Atrial Appendage	WDR74	gene:ENSG00000133316:s:62835919-62836676	11:j:62835841-62835961	14	0.928	0.933	junction	10.717
Heart - Atrial Appendage	WDR74	gene:ENSG00000133316:s:62839114-62839235	11:j:62836036-62839114	14	0.829	0.933	junction	10.717
Heart - Atrial Appendage	WDR74	gene:ENSG00000133316:t:62832911-62833131	11:j:62833131-62833618	15	0.581	1.000	junction	10.717
Heart - Atrial Appendage	WDR75	gene:ENSG00000115368:c:189462642-189463694	2:j:189462642-189463694	13	1.000	0.867	junction	7.677
Heart - Atrial Appendage	WDR75	gene:ENSG00000115368:c:189466582-189467468	2:j:189466582-189467468	14	1.000	0.933	junction	7.677
Heart - Atrial Appendage	WDR75	gene:ENSG00000115368:c:189467648-189468475	2:j:189467648-189468475	15	1.000	1.000	junction	7.677
Heart - Atrial Appendage	WDR75	gene:ENSG00000115368:c:189468569-189469344	2:j:189468569-189469344	14	1.000	0.933	junction	7.677
Heart - Atrial Appendage	WDR75	gene:ENSG00000115368:c:189470245-189470819	2:j:189470245-189470819	15	1.000	1.000	junction	7.677
Heart - Atrial Appendage	WDR75	gene:ENSG00000115368:c:189474332-189474717	2:j:189474332-189474717	15	1.000	1.000	junction	7.677
Heart - Atrial Appendage	WDR75	gene:ENSG00000115368:s:189465079-189465254	2:j:189465254-189466425	13	0.752	0.867	junction	7.677
Heart - Atrial Appendage	WDR75	gene:ENSG00000115368:s:189469344-189469439	2:j:189469439-189470076	15	0.564	1.000	junction	7.677
Heart - Atrial Appendage	WDR75	gene:ENSG00000115368:s:189470819-189470878	2:j:189470878-189474186	15	0.718	1.000	junction	7.677
Heart - Atrial Appendage	WDR75	gene:ENSG00000115368:s:189474717-189474808	2:j:189474808-189475213	15	0.664	1.000	junction	7.677
Heart - Atrial Appendage	WDR77	gene:ENSG00000116455:c:111442761-111443323	1:j:111442761-111443323	15	1.000	1.000	junction	18.358
Heart - Atrial Appendage	WDR77	gene:ENSG00000116455:c:111443921-111444054	1:j:111443921-111444054	15	1.000	1.000	junction	18.358
Heart - Atrial Appendage	WDR77	gene:ENSG00000116455:c:111444124-111447095	1:j:111444124-111447095	15	1.000	1.000	junction	18.358
Heart - Atrial Appendage	WDR77	gene:ENSG00000116455:c:111447144-111447435	1:j:111447144-111447435	15	1.000	1.000	junction	18.358
Heart - Atrial Appendage	WDR77	gene:ENSG00000116455:c:111448804-111449055	1:j:111448804-111449055	14	1.000	0.933	junction	18.358
Heart - Atrial Appendage	WDR77	gene:ENSG00000116455:s:111442025-111442129	1:j:111441389-111442025	15	0.725	1.000	junction	18.358
Heart - Atrial Appendage	WDR77	gene:ENSG00000116455:s:111442653-111442761	1:j:111442093-111442653	14	0.984	0.933	junction	18.358
Heart - Atrial Appendage	WDR77	gene:ENSG00000116455:s:111443867-111443921	1:j:111443394-111443867	15	0.978	1.000	junction	18.358
Heart - Atrial Appendage	WDR77	gene:ENSG00000116455:s:111448619-111448891	1:j:111447576-111448619	15	0.736	1.000	junction	18.358
Heart - Atrial Appendage	WDR77	gene:ENSG00000116455:t:111443323-111443394	1:j:111443394-111443867	15	0.977	1.000	junction	18.358
Heart - Atrial Appendage	WDR82	gene:ENSG00000164091:c:52257519-52258536	3:j:52257519-52258536	14	1.000	0.933	junction	19.163
Heart - Atrial Appendage	WDR82	gene:ENSG00000164091:c:52258678-52259197	3:j:52258678-52259197	14	1.000	0.933	junction	19.163
Heart - Atrial Appendage	WDR82	gene:ENSG00000164091:c:52259266-52259717	3:j:52259266-52259717	14	1.000	0.933	junction	19.163
Heart - Atrial Appendage	WDR82	gene:ENSG00000164091:c:52259872-52260385	3:j:52259872-52260385	14	1.000	0.933	junction	19.163
Heart - Atrial Appendage	WDR82	gene:ENSG00000164091:c:52260501-52261380	3:j:52260501-52261380	15	1.000	1.000	junction	19.163
Heart - Atrial Appendage	WDR82	gene:ENSG00000164091:c:52261479-52266952	3:j:52261479-52266952	14	1.000	0.933	junction	19.163
Heart - Atrial Appendage	WDR83	gene:ENSG00000123154:s:12669354-12669893	19:i:12669894-12669976	14	0.658	0.933	intron	5.224
Heart - Atrial Appendage	WDR83	gene:ENSG00000123154:s:12669977-12670097	19:i:12670098-12670179	14	0.590	0.933	intron	5.224
Heart - Atrial Appendage	WDR83	gene:ENSG00000123154:t:12675509-12675832	19:j:12673316-12675523	14	0.656	0.933	junction	5.224
Heart - Atrial Appendage	WDR90	gene:ENSG00000161996:s:655029-655147	16:i:655148-655306	13	0.603	0.867	intron	9.395
Heart - Atrial Appendage	WDR90	gene:ENSG00000161996:t:664988-665801	16:i:663554-664987	13	0.576	0.867	intron	9.395
Heart - Atrial Appendage	WDR90	gene:ENSG00000161996:t:667432-667833	16:j:666989-667432	13	0.546	0.867	junction	9.395
Heart - Atrial Appendage	WDR91	gene:ENSG00000105875:s:135193215-135193558	7:j:135189452-135193231	13	0.954	0.867	junction	5.031
Heart - Atrial Appendage	WDSUB1	gene:ENSG00000196151:s:159256196-159256375	2:j:159248512-159256196	13	0.844	0.867	junction	4.020
Heart - Atrial Appendage	WDTC1	gene:ENSG00000142784:c:27261102-27263152	1:j:27261102-27263152	14	1.000	0.933	junction	19.826
Heart - Atrial Appendage	WDTC1	gene:ENSG00000142784:c:27282285-27283338	1:j:27282285-27283338	13	1.000	0.867	junction	19.826
Heart - Atrial Appendage	WDTC1	gene:ENSG00000142784:c:27283449-27287674	1:j:27283449-27287674	15	1.000	1.000	junction	19.826
Heart - Atrial Appendage	WDTC1	gene:ENSG00000142784:c:27287861-27292215	1:j:27287861-27292215	15	1.000	1.000	junction	19.826
Heart - Atrial Appendage	WDTC1	gene:ENSG00000142784:c:27292397-27294022	1:j:27292397-27294022	15	1.000	1.000	junction	19.826
Heart - Atrial Appendage	WDTC1	gene:ENSG00000142784:c:27294116-27294514	1:j:27294116-27294514	15	1.000	1.000	junction	19.826
Heart - Atrial Appendage	WDTC1	gene:ENSG00000142784:c:27294629-27296326	1:j:27294629-27296326	15	1.000	1.000	junction	19.826
Heart - Atrial Appendage	WDTC1	gene:ENSG00000142784:c:27297156-27297938	1:j:27297156-27297938	15	1.000	1.000	junction	19.826
Heart - Atrial Appendage	WDTC1	gene:ENSG00000142784:c:27298111-27301226	1:j:27298111-27301226	15	1.000	1.000	junction	19.826
Heart - Atrial Appendage	WDTC1	gene:ENSG00000142784:s:27263152-27263235	1:j:27263235-27282239	15	0.974	1.000	junction	19.826
Heart - Atrial Appendage	WDTC1	gene:ENSG00000142784:s:27296326-27296401	1:j:27296401-27297048	14	0.916	0.933	junction	19.826
Heart - Atrial Appendage	WDTC1	gene:ENSG00000142784:s:27301226-27301461	1:j:27301461-27303621	15	0.842	1.000	junction	19.826
Heart - Atrial Appendage	WDTC1	gene:ENSG00000142784:s:27303621-27303795	1:j:27303795-27305001	15	0.620	1.000	junction	19.826
Heart - Atrial Appendage	WDTC1	gene:ENSG00000142784:s:27306186-27306450	1:i:27306451-27306700	15	0.985	1.000	intron	19.826
Heart - Atrial Appendage	WDTC1	gene:ENSG00000142784:t:27282239-27282285	1:j:27263235-27282239	15	0.960	1.000	junction	19.826
Heart - Atrial Appendage	WDTC1	gene:ENSG00000142784:t:27306186-27306450	1:j:27305193-27306186	15	0.766	1.000	junction	19.826
Heart - Atrial Appendage	WDYHV1	gene:ENSG00000156795:c:123428023-123429983	8:j:123428023-123429983	14	1.000	0.933	junction	9.500
Heart - Atrial Appendage	WDYHV1	gene:ENSG00000156795:c:123436601-123437210	8:j:123436601-123437210	14	1.000	0.933	junction	9.500
Heart - Atrial Appendage	WDYHV1	gene:ENSG00000156795:s:123437210-123437334	8:j:123437334-123441306	14	0.967	0.933	junction	9.500
Heart - Atrial Appendage	WDYHV1	gene:ENSG00000156795:t:123441306-123442240	8:j:123437334-123441306	14	0.964	0.933	junction	9.500
Heart - Atrial Appendage	WEE1	gene:ENSG00000166483:c:9576093-9576230	11:j:9576093-9576230	15	1.000	1.000	junction	24.841
Heart - Atrial Appendage	WEE1	gene:ENSG00000166483:c:9576293-9576487	11:j:9576293-9576487	15	1.000	1.000	junction	24.841
Heart - Atrial Appendage	WEE1	gene:ENSG00000166483:c:9576659-9577142	11:j:9576659-9577142	15	1.000	1.000	junction	24.841
Heart - Atrial Appendage	WEE1	gene:ENSG00000166483:c:9585353-9585442	11:j:9585353-9585442	15	1.000	1.000	junction	24.841
Heart - Atrial Appendage	WEE1	gene:ENSG00000166483:s:9577142-9577263	11:j:9577263-9581532	15	0.507	1.000	junction	24.841
Heart - Atrial Appendage	WEE1	gene:ENSG00000166483:s:9581532-9581678	11:j:9581678-9585258	14	0.862	0.933	junction	24.841
Heart - Atrial Appendage	WEE1	gene:ENSG00000166483:s:9585442-9585527	11:j:9585527-9586449	14	0.774	0.933	junction	24.841
Heart - Atrial Appendage	WEE1	gene:ENSG00000166483:s:9586711-9586856	11:j:9586856-9588449	15	0.892	1.000	junction	24.841
Heart - Atrial Appendage	WEE1	gene:ENSG00000166483:t:9581532-9581678	11:j:9577263-9581532	15	0.947	1.000	junction	24.841
Heart - Atrial Appendage	WFS1	gene:ENSG00000109501:s:6269849-6270014	4:j:6270014-6277451	13	0.605	0.867	junction	28.497
Heart - Atrial Appendage	WFS1	gene:ENSG00000109501:s:6277451-6277687	4:j:6277687-6287093	15	0.975	1.000	junction	28.497
Heart - Atrial Appendage	WFS1	gene:ENSG00000109501:s:6288487-6289131	4:j:6289131-6291197	15	0.984	1.000	junction	28.497
Heart - Atrial Appendage	WFS1	gene:ENSG00000109501:s:6291197-6291367	4:j:6291367-6291917	14	0.790	0.933	junction	28.497
Heart - Atrial Appendage	WFS1	gene:ENSG00000109501:s:6291917-6292056	4:j:6291997-6295041	14	0.740	0.933	junction	28.497
Heart - Atrial Appendage	WFS1	gene:ENSG00000109501:s:6294771-6295189	4:j:6295189-6300657	15	0.985	1.000	junction	28.497
Heart - Atrial Appendage	WIPF1	gene:ENSG00000115935:c:174567183-174567861	2:j:174567183-174567861	15	1.000	1.000	junction	8.062
Heart - Atrial Appendage	WIPF1	gene:ENSG00000115935:c:174572446-174575204	2:j:174572446-174575204	14	1.000	0.933	junction	8.062
Heart - Atrial Appendage	WIPF1	gene:ENSG00000115935:s:174562204-174562602	2:i:174562126-174562203	15	0.972	1.000	intron	8.062
Heart - Atrial Appendage	WIPF1	gene:ENSG00000115935:s:174566161-174567183	2:j:174562602-174567070	14	0.863	0.933	junction	8.062
Heart - Atrial Appendage	WIPF1	gene:ENSG00000115935:t:174567861-174568073	2:j:174568073-174571676	14	0.614	0.933	junction	8.062
Heart - Atrial Appendage	WIPI1	gene:ENSG00000070540:c:68435712-68436382	17:j:68435712-68436382	14	1.000	0.933	junction	28.742
Heart - Atrial Appendage	WIPI1	gene:ENSG00000070540:s:68425926-68426175	17:j:68421820-68426075	15	0.743	1.000	junction	28.742
Heart - Atrial Appendage	WIPI1	gene:ENSG00000070540:s:68427135-68427569	17:j:68426175-68427135	15	0.814	1.000	junction	28.742
Heart - Atrial Appendage	WIPI1	gene:ENSG00000070540:s:68428245-68428936	17:j:68427253-68428829	14	0.664	0.933	junction	28.742
Heart - Atrial Appendage	WIPI1	gene:ENSG00000070540:s:68429996-68430160	17:j:68428936-68429996	15	0.777	1.000	junction	28.742
Heart - Atrial Appendage	WIPI1	gene:ENSG00000070540:s:68433464-68433575	17:j:68430160-68433468	15	0.884	1.000	junction	28.742
Heart - Atrial Appendage	WIPI1	gene:ENSG00000070540:s:68435620-68435712	17:j:68434626-68435620	14	0.902	0.933	junction	28.742
Heart - Atrial Appendage	WIPI1	gene:ENSG00000070540:s:68444493-68444589	17:j:68436479-68444493	14	0.916	0.933	junction	28.742
Heart - Atrial Appendage	WIPI1	gene:ENSG00000070540:s:68450728-68450897	17:j:68444589-68450728	14	0.849	0.933	junction	28.742
Heart - Atrial Appendage	WIPI1	gene:ENSG00000070540:s:68457342-68457513	17:j:68452992-68457342	14	0.723	0.933	junction	28.742
Heart - Atrial Appendage	WIPI1	gene:ENSG00000070540:t:68444493-68444589	17:j:68444589-68450728	14	0.905	0.933	junction	28.742
Heart - Atrial Appendage	WIPI1	gene:ENSG00000070540:t:68450728-68450897	17:j:68450897-68452910	15	0.895	1.000	junction	28.742
Heart - Atrial Appendage	WIPI2	gene:ENSG00000157954:c:5217187-5217922	7:j:5217187-5217922	15	1.000	1.000	junction	21.057
Heart - Atrial Appendage	WIPI2	gene:ENSG00000157954:c:5227344-5228104	7:j:5227344-5228104	15	1.000	1.000	junction	21.057
Heart - Atrial Appendage	WIPI2	gene:ENSG00000157954:c:5228211-5229608	7:j:5228211-5229608	15	1.000	1.000	junction	21.057
Heart - Atrial Appendage	WIPI2	gene:ENSG00000157954:s:5190188-5190493	7:j:5190493-5199576	13	0.761	0.867	junction	21.057
Heart - Atrial Appendage	WIPI2	gene:ENSG00000157954:s:5199576-5199658	7:j:5199658-5214535	14	0.973	0.933	junction	21.057
Heart - Atrial Appendage	WIPI2	gene:ENSG00000157954:s:5216563-5216659	7:j:5216659-5217090	15	0.977	1.000	junction	21.057
Heart - Atrial Appendage	WIPI2	gene:ENSG00000157954:s:5217922-5219031	7:j:5218014-5222602	15	0.951	1.000	junction	21.057
Heart - Atrial Appendage	WIPI2	gene:ENSG00000157954:s:5222602-5222812	7:j:5222672-5225823	15	0.769	1.000	junction	21.057
Heart - Atrial Appendage	WIPI2	gene:ENSG00000157954:t:5199576-5199658	7:j:5190493-5199576	13	0.673	0.867	junction	21.057
Heart - Atrial Appendage	WIPI2	gene:ENSG00000157954:t:5214186-5214704	7:j:5199658-5214535	14	0.940	0.933	junction	21.057
Heart - Atrial Appendage	WIPI2	gene:ENSG00000157954:t:5227180-5227344	7:j:5225930-5227180	15	0.804	1.000	junction	21.057
Heart - Atrial Appendage	WISP2	gene:ENSG00000064205:s:44715245-44715450	20:j:44715450-44719897	15	0.952	1.000	junction	56.847
Heart - Atrial Appendage	WISP2	gene:ENSG00000064205:s:44719897-44721511	20:j:44720113-44724738	13	0.824	0.867	junction	56.847
Heart - Atrial Appendage	WISP2	gene:ENSG00000064205:t:44723657-44724992	20:j:44720113-44724738	15	0.914	1.000	junction	56.847
Heart - Atrial Appendage	WISP2	gene:ENSG00000064205:t:44727087-44728509	20:j:44724992-44727087	13	0.655	0.867	junction	56.847
Heart - Atrial Appendage	WIZ	gene:ENSG00000011451:c:15424378-15424613	19:j:15424378-15424613	14	1.000	0.933	junction	12.524
Heart - Atrial Appendage	WIZ	gene:ENSG00000011451:c:15425032-15425241	19:j:15425032-15425241	14	1.000	0.933	junction	12.524
Heart - Atrial Appendage	WIZ	gene:ENSG00000011451:s:15424060-15424378	19:j:15423235-15424183	15	0.740	1.000	junction	12.524
Heart - Atrial Appendage	WIZ	gene:ENSG00000011451:s:15426982-15427533	19:j:15425768-15426982	14	0.618	0.933	junction	12.524
Heart - Atrial Appendage	WIZ	gene:ENSG00000011451:t:15429586-15430089	19:j:15430089-15431012	13	0.758	0.867	junction	12.524
Heart - Atrial Appendage	WLS	gene:ENSG00000116729:c:68144652-68145869	1:j:68144652-68145869	15	1.000	1.000	junction	19.445
Heart - Atrial Appendage	WLS	gene:ENSG00000116729:c:68146012-68148136	1:j:68146012-68148136	15	1.000	1.000	junction	19.445
Heart - Atrial Appendage	WLS	gene:ENSG00000116729:c:68148199-68148563	1:j:68148199-68148563	15	1.000	1.000	junction	19.445
Heart - Atrial Appendage	WLS	gene:ENSG00000116729:c:68148660-68150188	1:j:68148660-68150188	15	1.000	1.000	junction	19.445
Heart - Atrial Appendage	WLS	gene:ENSG00000116729:c:68150356-68153517	1:j:68150356-68153517	15	1.000	1.000	junction	19.445
Heart - Atrial Appendage	WLS	gene:ENSG00000116729:c:68153653-68155099	1:j:68153653-68155099	15	1.000	1.000	junction	19.445
Heart - Atrial Appendage	WLS	gene:ENSG00000116729:c:68155260-68159123	1:j:68155260-68159123	14	1.000	0.933	junction	19.445
Heart - Atrial Appendage	WLS	gene:ENSG00000116729:s:68137780-68138162	1:j:68126335-68137780	15	0.563	1.000	junction	19.445
Heart - Atrial Appendage	WLS	gene:ENSG00000116729:s:68144569-68144652	1:j:68137933-68144569	15	0.983	1.000	junction	19.445
Heart - Atrial Appendage	WLS	gene:ENSG00000116729:s:68193858-68194227	1:j:68159247-68193955	15	0.974	1.000	junction	19.445
Heart - Atrial Appendage	WLS	gene:ENSG00000116729:s:68232194-68232280	1:j:68194227-68232194	15	0.974	1.000	junction	19.445
Heart - Atrial Appendage	WLS	gene:ENSG00000116729:t:68125358-68126335	1:j:68126335-68137780	15	0.950	1.000	junction	19.445
Heart - Atrial Appendage	WLS	gene:ENSG00000116729:t:68137780-68138162	1:j:68137933-68144569	15	0.942	1.000	junction	19.445
Heart - Atrial Appendage	WLS	gene:ENSG00000116729:t:68159123-68159247	1:j:68159247-68193955	15	0.961	1.000	junction	19.445
Heart - Atrial Appendage	WLS	gene:ENSG00000116729:t:68193858-68194227	1:j:68194227-68232194	15	0.962	1.000	junction	19.445
Heart - Atrial Appendage	WNK1	gene:ENSG00000060237:c:754324-813642	12:j:754324-813642	14	1.000	0.933	junction	36.557
Heart - Atrial Appendage	WNK1	gene:ENSG00000060237:c:859464-861013	12:j:859464-861013	14	1.000	0.933	junction	36.557
Heart - Atrial Appendage	WNK1	gene:ENSG00000060237:c:861343-862083	12:j:861343-862083	15	1.000	1.000	junction	36.557
Heart - Atrial Appendage	WNK1	gene:ENSG00000060237:c:881789-881911	12:j:881789-881911	14	1.000	0.933	junction	36.557
Heart - Atrial Appendage	WNK1	gene:ENSG00000060237:c:883831-884121	12:j:883831-884121	14	1.000	0.933	junction	36.557
Heart - Atrial Appendage	WNK1	gene:ENSG00000060237:c:884243-884649	12:j:884243-884649	14	1.000	0.933	junction	36.557
Heart - Atrial Appendage	WNK1	gene:ENSG00000060237:c:886084-887221	12:j:886084-887221	14	1.000	0.933	junction	36.557
Heart - Atrial Appendage	WNK1	gene:ENSG00000060237:c:889223-890453	12:j:889223-890453	14	1.000	0.933	junction	36.557
Heart - Atrial Appendage	WNK1	gene:ENSG00000060237:c:894635-896071	12:j:894635-896071	15	1.000	1.000	junction	36.557
Heart - Atrial Appendage	WNK1	gene:ENSG00000060237:c:896732-897479	12:j:896732-897479	15	1.000	1.000	junction	36.557
Heart - Atrial Appendage	WNK1	gene:ENSG00000060237:s:827042-827501	12:j:827262-830003	14	0.900	0.933	junction	36.557
Heart - Atrial Appendage	WNK1	gene:ENSG00000060237:s:881911-882073	12:j:882073-882943	14	0.966	0.933	junction	36.557
Heart - Atrial Appendage	WNK1	gene:ENSG00000060237:s:887221-887304	12:j:887304-889140	15	0.774	1.000	junction	36.557
Heart - Atrial Appendage	WNK1	gene:ENSG00000060237:s:890453-890513	12:j:890513-894562	15	0.815	1.000	junction	36.557
Heart - Atrial Appendage	WNK1	gene:ENSG00000060237:s:897479-897681	12:j:897681-900476	15	0.957	1.000	junction	36.557
Heart - Atrial Appendage	WNK1	gene:ENSG00000060237:s:900473-901074	12:j:900670-907847	15	0.939	1.000	junction	36.557
Heart - Atrial Appendage	WNK1	gene:ENSG00000060237:t:857161-857249	12:j:830160-857161	13	0.892	0.867	junction	36.557
Heart - Atrial Appendage	WNK1	gene:ENSG00000060237:t:883395-883568	12:j:883059-883395	15	0.969	1.000	junction	36.557
Heart - Atrial Appendage	WNK1	gene:ENSG00000060237:t:907720-908201	12:j:900670-907847	15	0.857	1.000	junction	36.557
Heart - Atrial Appendage	WNK2	gene:ENSG00000165238:c:93185610-93229696	9:j:93185610-93229696	15	1.000	1.000	junction	76.958
Heart - Atrial Appendage	WNK2	gene:ENSG00000165238:c:93229868-93230888	9:j:93229868-93230888	14	1.000	0.933	junction	76.958
Heart - Atrial Appendage	WNK2	gene:ENSG00000165238:c:93231108-93234808	9:j:93231108-93234808	15	1.000	1.000	junction	76.958
Heart - Atrial Appendage	WNK2	gene:ENSG00000165238:c:93234965-93238233	9:j:93234965-93238233	15	1.000	1.000	junction	76.958
Heart - Atrial Appendage	WNK2	gene:ENSG00000165238:c:93238321-93239757	9:j:93238321-93239757	15	1.000	1.000	junction	76.958
Heart - Atrial Appendage	WNK2	gene:ENSG00000165238:c:93239976-93247543	9:j:93239976-93247543	14	1.000	0.933	junction	76.958
Heart - Atrial Appendage	WNK2	gene:ENSG00000165238:c:93247834-93252883	9:j:93247834-93252883	15	1.000	1.000	junction	76.958
Heart - Atrial Appendage	WNK2	gene:ENSG00000165238:c:93262107-93262670	9:j:93262107-93262670	15	1.000	1.000	junction	76.958
Heart - Atrial Appendage	WNK2	gene:ENSG00000165238:c:93262719-93263566	9:j:93262719-93263566	15	1.000	1.000	junction	76.958
Heart - Atrial Appendage	WNK2	gene:ENSG00000165238:c:93263734-93263917	9:j:93263734-93263917	15	1.000	1.000	junction	76.958
Heart - Atrial Appendage	WNK2	gene:ENSG00000165238:c:93264033-93267746	9:j:93264033-93267746	15	1.000	1.000	junction	76.958
Heart - Atrial Appendage	WNK2	gene:ENSG00000165238:c:93267916-93268020	9:j:93267916-93268020	15	1.000	1.000	junction	76.958
Heart - Atrial Appendage	WNK2	gene:ENSG00000165238:c:93292396-93292491	9:j:93292396-93292491	15	1.000	1.000	junction	76.958
Heart - Atrial Appendage	WNK2	gene:ENSG00000165238:c:93293173-93297853	9:j:93293173-93297853	15	1.000	1.000	junction	76.958
Heart - Atrial Appendage	WNK2	gene:ENSG00000165238:s:93252883-93253082	9:j:93253082-93256299	14	0.804	0.933	junction	76.958
Heart - Atrial Appendage	WNK2	gene:ENSG00000165238:s:93268627-93268746	9:j:93268746-93288788	15	0.949	1.000	junction	76.958
Heart - Atrial Appendage	WNK2	gene:ENSG00000165238:s:93288788-93289620	9:j:93289620-93289978	15	0.931	1.000	junction	76.958
Heart - Atrial Appendage	WNK2	gene:ENSG00000165238:s:93289978-93290047	9:j:93290047-93292308	15	0.672	1.000	junction	76.958
Heart - Atrial Appendage	WNK2	gene:ENSG00000165238:s:93297853-93298067	9:j:93298067-93299070	15	0.666	1.000	junction	76.958
Heart - Atrial Appendage	WNK2	gene:ENSG00000165238:s:93299115-93299261	9:j:93299261-93300051	15	0.963	1.000	junction	76.958
Heart - Atrial Appendage	WNK2	gene:ENSG00000165238:s:93306637-93306821	9:j:93306821-93308328	15	0.988	1.000	junction	76.958
Heart - Atrial Appendage	WNK2	gene:ENSG00000165238:t:93256948-93257139	9:j:93256454-93256948	14	0.840	0.933	junction	76.958
Heart - Atrial Appendage	WNK2	gene:ENSG00000165238:t:93288788-93289620	9:j:93268746-93288788	15	0.941	1.000	junction	76.958
Heart - Atrial Appendage	WNK2	gene:ENSG00000165238:t:93300051-93300326	9:j:93299261-93300051	15	0.995	1.000	junction	76.958
Heart - Atrial Appendage	WNK2	gene:ENSG00000165238:t:93306637-93306821	9:j:93300149-93306777	15	0.781	1.000	junction	76.958
Heart - Atrial Appendage	WNK2	gene:ENSG00000165238:t:93308328-93308588	9:j:93306821-93308328	15	0.805	1.000	junction	76.958
Heart - Atrial Appendage	WNK2	gene:ENSG00000165238:t:93315488-93317631	9:j:93308584-93317520	15	0.721	1.000	junction	76.958
Heart - Atrial Appendage	WNK2	gene:ENSG00000165238:t:93320367-93320572	9:j:93317631-93320367	15	0.947	1.000	junction	76.958
Heart - Atrial Appendage	WRAP73	gene:ENSG00000116213:c:3646782-3647408	1:j:3646782-3647408	13	1.000	0.867	junction	7.175
Heart - Atrial Appendage	WRAP73	gene:ENSG00000116213:s:3631886-3632338	1:j:3631657-3632213	14	0.895	0.933	junction	7.175
Heart - Atrial Appendage	WRAP73	gene:ENSG00000116213:s:3634916-3635074	1:j:3633503-3634997	13	0.706	0.867	junction	7.175
Heart - Atrial Appendage	WRAP73	gene:ENSG00000116213:s:3636995-3637098	1:j:3636030-3636995	14	0.569	0.933	junction	7.175
Heart - Atrial Appendage	WRAP73	gene:ENSG00000116213:t:3634916-3635074	1:j:3635074-3635160	13	0.623	0.867	junction	7.175
Heart - Atrial Appendage	WRB	gene:ENSG00000182093:s:39392896-39393280	21:j:39393280-39396866	13	0.841	0.867	junction	15.608
Heart - Atrial Appendage	WRNIP1	gene:ENSG00000124535:s:2765414-2766444	6:j:2766444-2768691	15	0.869	1.000	junction	17.949
Heart - Atrial Appendage	WRNIP1	gene:ENSG00000124535:s:2768691-2768882	6:j:2768882-2770120	15	0.969	1.000	junction	17.949
Heart - Atrial Appendage	WRNIP1	gene:ENSG00000124535:s:2770120-2770361	6:j:2770361-2779263	15	0.958	1.000	junction	17.949
Heart - Atrial Appendage	WRNIP1	gene:ENSG00000124535:s:2779263-2779492	6:j:2779492-2783406	14	0.674	0.933	junction	17.949
Heart - Atrial Appendage	WRNIP1	gene:ENSG00000124535:s:2783406-2783561	6:j:2783561-2784324	15	0.637	1.000	junction	17.949
Heart - Atrial Appendage	WRNIP1	gene:ENSG00000124535:s:2784324-2784403	6:j:2784403-2785007	15	0.622	1.000	junction	17.949
Heart - Atrial Appendage	WRNIP1	gene:ENSG00000124535:t:2779263-2779492	6:j:2770361-2779263	15	0.786	1.000	junction	17.949
Heart - Atrial Appendage	WSB1	gene:ENSG00000109046:s:27294076-27294435	17:j:27294435-27301788	15	0.809	1.000	junction	65.489
Heart - Atrial Appendage	WSB1	gene:ENSG00000109046:s:27304780-27304911	17:j:27304911-27306782	15	0.880	1.000	junction	65.489
Heart - Atrial Appendage	WSB1	gene:ENSG00000109046:s:27309100-27309272	17:j:27309272-27310061	15	0.744	1.000	junction	65.489
Heart - Atrial Appendage	WSB1	gene:ENSG00000109046:s:27311509-27311616	17:j:27311616-27312210	15	0.772	1.000	junction	65.489
Heart - Atrial Appendage	WSB1	gene:ENSG00000109046:t:27301767-27302009	17:j:27294435-27301788	15	0.867	1.000	junction	65.489
Heart - Atrial Appendage	WSB1	gene:ENSG00000109046:t:27302435-27303749	17:j:27301956-27303367	15	0.759	1.000	junction	65.489
Heart - Atrial Appendage	WSB1	gene:ENSG00000109046:t:27304780-27304911	17:j:27303635-27304780	15	0.978	1.000	junction	65.489
Heart - Atrial Appendage	WSB1	gene:ENSG00000109046:t:27309100-27309272	17:i:27308848-27309099	15	0.624	1.000	intron	65.489
Heart - Atrial Appendage	WSB1	gene:ENSG00000109046:t:27311509-27311616	17:j:27310174-27311509	15	0.731	1.000	junction	65.489
Heart - Atrial Appendage	WSB2	gene:ENSG00000176871:c:118034358-118034986	12:j:118034358-118034986	15	1.000	1.000	junction	20.387
Heart - Atrial Appendage	WSB2	gene:ENSG00000176871:c:118035093-118035214	12:j:118035093-118035214	14	1.000	0.933	junction	20.387
Heart - Atrial Appendage	WSB2	gene:ENSG00000176871:c:118035324-118036338	12:j:118035324-118036338	15	1.000	1.000	junction	20.387
Heart - Atrial Appendage	WSB2	gene:ENSG00000176871:c:118042972-118043133	12:j:118042972-118043133	14	1.000	0.933	junction	20.387
Heart - Atrial Appendage	WSB2	gene:ENSG00000176871:s:118042456-118042878	12:j:118038388-118042841	15	0.913	1.000	junction	20.387
Heart - Atrial Appendage	WSB2	gene:ENSG00000176871:s:118052310-118052604	12:j:118043377-118052310	14	0.972	0.933	junction	20.387
Heart - Atrial Appendage	WSB2	gene:ENSG00000176871:t:118036385-118036510	12:j:118036510-118038288	14	0.981	0.933	junction	20.387
Heart - Atrial Appendage	WSB2	gene:ENSG00000176871:t:118038288-118038388	12:j:118038388-118042841	15	0.911	1.000	junction	20.387
Heart - Atrial Appendage	WTAP	gene:ENSG00000146457:c:159742146-159743665	6:j:159742146-159743665	15	1.000	1.000	junction	23.124
Heart - Atrial Appendage	WTAP	gene:ENSG00000146457:s:159738990-159739045	6:j:159739045-159742088	14	0.900	0.933	junction	23.124
Heart - Atrial Appendage	WTAP	gene:ENSG00000146457:s:159743665-159743792	6:j:159743792-159748191	15	0.907	1.000	junction	23.124
Heart - Atrial Appendage	WTAP	gene:ENSG00000146457:s:159748191-159748369	6:i:159748370-159748589	15	0.799	1.000	intron	23.124
Heart - Atrial Appendage	WTAP	gene:ENSG00000146457:s:159753460-159753614	6:j:159753614-159755028	14	0.759	0.933	junction	23.124
Heart - Atrial Appendage	WTIP	gene:ENSG00000142279:c:34493104-34493263	19:j:34493104-34493263	14	1.000	0.933	junction	7.650
Heart - Atrial Appendage	WTIP	gene:ENSG00000142279:c:34493325-34493492	19:j:34493325-34493492	14	1.000	0.933	junction	7.650
Heart - Atrial Appendage	WTIP	gene:ENSG00000142279:c:34493622-34494586	19:j:34493622-34494586	15	1.000	1.000	junction	7.650
Heart - Atrial Appendage	WTIP	gene:ENSG00000142279:c:34494637-34495703	19:j:34494637-34495703	14	1.000	0.933	junction	7.650
Heart - Atrial Appendage	WTIP	gene:ENSG00000142279:s:34490376-34490477	19:j:34490477-34493037	14	0.879	0.933	junction	7.650
Heart - Atrial Appendage	WTIP	gene:ENSG00000142279:s:34495703-34495771	19:j:34495771-34500129	15	0.768	1.000	junction	7.650
Heart - Atrial Appendage	WTIP	gene:ENSG00000142279:t:34500129-34512304	19:j:34495771-34500129	15	0.707	1.000	junction	7.650
Heart - Atrial Appendage	WWC2	gene:ENSG00000151718:c:183289635-183312341	4:j:183289635-183312341	14	1.000	0.933	junction	6.622
Heart - Atrial Appendage	WWC3	gene:ENSG00000047644:c:10134596-10136633	X:j:10134596-10136633	13	1.000	0.867	junction	6.668
Heart - Atrial Appendage	WWC3	gene:ENSG00000047644:c:10138936-10139413	X:j:10138936-10139413	14	1.000	0.933	junction	6.668
Heart - Atrial Appendage	WWC3	gene:ENSG00000047644:s:10129956-10130121	X:j:10130121-10134432	14	0.715	0.933	junction	6.668
Heart - Atrial Appendage	WWC3	gene:ENSG00000047644:s:10139413-10139540	X:j:10139540-10141435	13	0.701	0.867	junction	6.668
Heart - Atrial Appendage	WWP1	gene:ENSG00000123124:c:86380864-86381505	8:j:86380864-86381505	14	1.000	0.933	junction	16.590
Heart - Atrial Appendage	WWP1	gene:ENSG00000123124:c:86398638-86402019	8:j:86398638-86402019	13	1.000	0.867	junction	16.590
Heart - Atrial Appendage	WWP1	gene:ENSG00000123124:c:86402203-86411538	8:j:86402203-86411538	14	1.000	0.933	junction	16.590
Heart - Atrial Appendage	WWP1	gene:ENSG00000123124:c:86425318-86427643	8:j:86425318-86427643	15	1.000	1.000	junction	16.590
Heart - Atrial Appendage	WWP1	gene:ENSG00000123124:c:86427817-86430697	8:j:86427817-86430697	14	1.000	0.933	junction	16.590
Heart - Atrial Appendage	WWP1	gene:ENSG00000123124:c:86431490-86431615	8:j:86431490-86431615	14	1.000	0.933	junction	16.590
Heart - Atrial Appendage	WWP1	gene:ENSG00000123124:c:86431743-86435452	8:j:86431743-86435452	14	1.000	0.933	junction	16.590
Heart - Atrial Appendage	WWP1	gene:ENSG00000123124:c:86435704-86438585	8:j:86435704-86438585	15	1.000	1.000	junction	16.590
Heart - Atrial Appendage	WWP1	gene:ENSG00000123124:c:86442778-86448148	8:j:86442778-86448148	15	1.000	1.000	junction	16.590
Heart - Atrial Appendage	WWP1	gene:ENSG00000123124:c:86448281-86448373	8:j:86448281-86448373	15	1.000	1.000	junction	16.590
Heart - Atrial Appendage	WWP1	gene:ENSG00000123124:c:86452679-86457921	8:j:86452679-86457921	15	1.000	1.000	junction	16.590
Heart - Atrial Appendage	WWP1	gene:ENSG00000123124:s:86398342-86398479	8:j:86398479-86398572	14	0.875	0.933	junction	16.590
Heart - Atrial Appendage	WWP1	gene:ENSG00000123124:s:86435452-86435538	8:j:86435527-86435633	14	0.918	0.933	junction	16.590
Heart - Atrial Appendage	WWP1	gene:ENSG00000123124:s:86457921-86458025	8:j:86458025-86461224	15	0.885	1.000	junction	16.590
Heart - Atrial Appendage	WWP1	gene:ENSG00000123124:s:86461774-86461846	8:j:86461846-86466794	15	0.898	1.000	junction	16.590
Heart - Atrial Appendage	WWP1	gene:ENSG00000123124:t:86425223-86425318	8:j:86411874-86425223	15	0.933	1.000	junction	16.590
Heart - Atrial Appendage	WWP2	gene:ENSG00000198373:c:69931227-69931509	16:j:69931227-69931509	13	1.000	0.867	junction	8.152
Heart - Atrial Appendage	WWP2	gene:ENSG00000198373:c:69931580-69931802	16:j:69931580-69931802	14	1.000	0.933	junction	8.152
Heart - Atrial Appendage	WWP2	gene:ENSG00000198373:c:69935986-69936312	16:j:69935986-69936312	15	1.000	1.000	junction	8.152
Heart - Atrial Appendage	WWP2	gene:ENSG00000198373:c:69936452-69937118	16:j:69936452-69937118	14	1.000	0.933	junction	8.152
Heart - Atrial Appendage	WWP2	gene:ENSG00000198373:c:69937238-69937548	16:j:69937238-69937548	14	1.000	0.933	junction	8.152
Heart - Atrial Appendage	WWP2	gene:ENSG00000198373:c:69937652-69939027	16:j:69937652-69939027	15	1.000	1.000	junction	8.152
Heart - Atrial Appendage	WWP2	gene:ENSG00000198373:c:69939123-69939341	16:j:69939123-69939341	15	1.000	1.000	junction	8.152
Heart - Atrial Appendage	WWP2	gene:ENSG00000198373:s:69934051-69934129	16:j:69934129-69935853	14	0.861	0.933	junction	8.152
Heart - Atrial Appendage	WWTR1	gene:ENSG00000018408:c:149526125-149527836	3:j:149526125-149527836	15	1.000	1.000	junction	21.901
Heart - Atrial Appendage	WWTR1	gene:ENSG00000018408:c:149542537-149572864	3:j:149542537-149572864	15	1.000	1.000	junction	21.901
Heart - Atrial Appendage	WWTR1	gene:ENSG00000018408:s:149525805-149526125	3:j:149520989-149526013	15	0.773	1.000	junction	21.901
Heart - Atrial Appendage	WWTR1	gene:ENSG00000018408:t:149527836-149527969	3:j:149527969-149542335	13	0.824	0.867	junction	21.901
Heart - Atrial Appendage	WWTR1	gene:ENSG00000018408:t:149656876-149657435	3:j:149657309-149657765	14	0.882	0.933	junction	21.901
Heart - Atrial Appendage	XAB2	gene:ENSG00000076924:c:7619647-7619747	19:j:7619647-7619747	14	1.000	0.933	junction	11.509
Heart - Atrial Appendage	XAB2	gene:ENSG00000076924:c:7619856-7619946	19:j:7619856-7619946	14	1.000	0.933	junction	11.509
Heart - Atrial Appendage	XAB2	gene:ENSG00000076924:c:7620075-7620275	19:j:7620075-7620275	15	1.000	1.000	junction	11.509
Heart - Atrial Appendage	XAB2	gene:ENSG00000076924:c:7620446-7620547	19:j:7620446-7620547	15	1.000	1.000	junction	11.509
Heart - Atrial Appendage	XAB2	gene:ENSG00000076924:c:7620669-7620846	19:j:7620669-7620846	15	1.000	1.000	junction	11.509
Heart - Atrial Appendage	XAB2	gene:ENSG00000076924:c:7621036-7621135	19:j:7621036-7621135	14	1.000	0.933	junction	11.509
Heart - Atrial Appendage	XAB2	gene:ENSG00000076924:c:7621297-7622331	19:j:7621297-7622331	15	1.000	1.000	junction	11.509
Heart - Atrial Appendage	XAB2	gene:ENSG00000076924:c:7622444-7622530	19:j:7622444-7622530	15	1.000	1.000	junction	11.509
Heart - Atrial Appendage	XAB2	gene:ENSG00000076924:c:7622661-7622762	19:j:7622661-7622762	15	1.000	1.000	junction	11.509
Heart - Atrial Appendage	XAB2	gene:ENSG00000076924:c:7622893-7623170	19:j:7622893-7623170	14	1.000	0.933	junction	11.509
Heart - Atrial Appendage	XAB2	gene:ENSG00000076924:c:7623882-7624301	19:j:7623882-7624301	15	1.000	1.000	junction	11.509
Heart - Atrial Appendage	XAB2	gene:ENSG00000076924:c:7624445-7625880	19:j:7624445-7625880	15	1.000	1.000	junction	11.509
Heart - Atrial Appendage	XAB2	gene:ENSG00000076924:c:7626044-7626136	19:j:7626044-7626136	15	1.000	1.000	junction	11.509
Heart - Atrial Appendage	XAB2	gene:ENSG00000076924:c:7626270-7627243	19:j:7626270-7627243	15	1.000	1.000	junction	11.509
Heart - Atrial Appendage	XAB2	gene:ENSG00000076924:c:7627440-7627728	19:j:7627440-7627728	15	1.000	1.000	junction	11.509
Heart - Atrial Appendage	XAB2	gene:ENSG00000076924:c:7627851-7628150	19:j:7627851-7628150	14	1.000	0.933	junction	11.509
Heart - Atrial Appendage	XAB2	gene:ENSG00000076924:c:7628298-7629477	19:j:7628298-7629477	15	1.000	1.000	junction	11.509
Heart - Atrial Appendage	XAF1	gene:ENSG00000132530:s:6755838-6756256	17:j:6756110-6758089	15	0.917	1.000	junction	24.517
Heart - Atrial Appendage	XAF1	gene:ENSG00000132530:s:6759662-6759718	17:i:6759719-6759840	15	0.708	1.000	intron	24.517
Heart - Atrial Appendage	XAF1	gene:ENSG00000132530:s:6770643-6771928	17:j:6770984-6773113	15	0.892	1.000	junction	24.517
Heart - Atrial Appendage	XAF1	gene:ENSG00000132530:t:6758434-6758716	17:i:6758433-6758434	15	0.596	1.000	intron	24.517
Heart - Atrial Appendage	XAF1	gene:ENSG00000132530:t:6759662-6759718	17:i:6759557-6759661	15	0.812	1.000	intron	24.517
Heart - Atrial Appendage	XAF1	gene:ENSG00000132530:t:6760406-6760601	17:i:6759882-6760405	14	0.584	0.933	intron	24.517
Heart - Atrial Appendage	XAF1	gene:ENSG00000132530:t:6770643-6771928	17:j:6762240-6770643	14	0.864	0.933	junction	24.517
Heart - Atrial Appendage	XBP1	gene:ENSG00000100219:s:28796047-28796123	22:j:28795732-28796047	15	0.723	1.000	junction	38.818
Heart - Atrial Appendage	XBP1	gene:ENSG00000100219:s:28796148-28797045	22:i:28796124-28796147	15	0.690	1.000	intron	38.818
Heart - Atrial Appendage	XBP1	gene:ENSG00000100219:s:28797077-28797205	22:j:28796192-28797077	15	0.775	1.000	junction	38.818
Heart - Atrial Appendage	XBP1	gene:ENSG00000100219:s:28798906-28799153	22:j:28797205-28799057	15	0.845	1.000	junction	38.818
Heart - Atrial Appendage	XBP1	gene:ENSG00000100219:t:28798906-28799153	22:j:28799153-28800298	15	0.774	1.000	junction	38.818
Heart - Atrial Appendage	XIAP	gene:ENSG00000101966:s:123912760-123913016	X:i:123913017-123913059	15	0.969	1.000	intron	4.533
Heart - Atrial Appendage	XIRP1	gene:ENSG00000168334:t:39183210-39185661	3:i:39185662-39186088	15	0.605	1.000	intron	90.320
Heart - Atrial Appendage	XPA	gene:ENSG00000136936:s:97684923-97685040	9:j:97675587-97684923	15	0.683	1.000	junction	8.234
Heart - Atrial Appendage	XPA	gene:ENSG00000136936:s:97693649-97693759	9:j:97689639-97693649	14	0.590	0.933	junction	8.234
Heart - Atrial Appendage	XPA	gene:ENSG00000136936:s:97697121-97697357	9:j:97693759-97697121	14	0.787	0.933	junction	8.234
Heart - Atrial Appendage	XPA	gene:ENSG00000136936:t:97684923-97685040	9:j:97685040-97687096	15	0.817	1.000	junction	8.234
Heart - Atrial Appendage	XPA	gene:ENSG00000136936:t:97687096-97687261	9:j:97687261-97689534	14	0.799	0.933	junction	8.234
Heart - Atrial Appendage	XPC	gene:ENSG00000154767:c:14148731-14148814	3:j:14148731-14148814	14	1.000	0.933	junction	7.775
Heart - Atrial Appendage	XPC	gene:ENSG00000154767:c:14148948-14152335	3:j:14148948-14152335	13	1.000	0.867	junction	7.775
Heart - Atrial Appendage	XPC	gene:ENSG00000154767:c:14158892-14159741	3:j:14158892-14159741	15	1.000	1.000	junction	7.775
Heart - Atrial Appendage	XPC	gene:ENSG00000154767:c:14164933-14165428	3:j:14164933-14165428	13	1.000	0.867	junction	7.775
Heart - Atrial Appendage	XPC	gene:ENSG00000154767:c:14165585-14167169	3:j:14165585-14167169	13	1.000	0.867	junction	7.775
Heart - Atrial Appendage	XPC	gene:ENSG00000154767:s:14148562-14148731	3:j:14148001-14148562	14	0.633	0.933	junction	7.775
Heart - Atrial Appendage	XPC	gene:ENSG00000154767:s:14158011-14158892	3:j:14156495-14158011	14	0.770	0.933	junction	7.775
Heart - Atrial Appendage	XPNPEP1	gene:ENSG00000108039:c:109877867-109878000	10:j:109877867-109878000	15	1.000	1.000	junction	19.774
Heart - Atrial Appendage	XPNPEP1	gene:ENSG00000108039:s:109869953-109870029	10:j:109868712-109869953	15	0.820	1.000	junction	19.774
Heart - Atrial Appendage	XPNPEP1	gene:ENSG00000108039:s:109870731-109871032	10:j:109870029-109870731	15	0.766	1.000	junction	19.774
Heart - Atrial Appendage	XPNPEP1	gene:ENSG00000108039:s:109871789-109871861	10:j:109870904-109871792	15	0.852	1.000	junction	19.774
Heart - Atrial Appendage	XPNPEP1	gene:ENSG00000108039:s:109873367-109873577	10:j:109871861-109873367	14	0.728	0.933	junction	19.774
Heart - Atrial Appendage	XPNPEP1	gene:ENSG00000108039:s:109880842-109880931	10:j:109880238-109880842	14	0.975	0.933	junction	19.774
Heart - Atrial Appendage	XPNPEP1	gene:ENSG00000108039:s:109888049-109888192	10:j:109886341-109888049	15	0.939	1.000	junction	19.774
Heart - Atrial Appendage	XPNPEP1	gene:ENSG00000108039:s:109888496-109888595	10:j:109888192-109888503	14	0.906	0.933	junction	19.774
Heart - Atrial Appendage	XPNPEP1	gene:ENSG00000108039:s:109907691-109907819	10:j:109893075-109907691	14	0.783	0.933	junction	19.774
Heart - Atrial Appendage	XPNPEP1	gene:ENSG00000108039:s:109915011-109915179	10:j:109907815-109915011	13	0.896	0.867	junction	19.774
Heart - Atrial Appendage	XPNPEP1	gene:ENSG00000108039:t:109864766-109865312	10:j:109865312-109868614	15	0.795	1.000	junction	19.774
Heart - Atrial Appendage	XPNPEP1	gene:ENSG00000108039:t:109873367-109873577	10:j:109873427-109875528	14	0.697	0.933	junction	19.774
Heart - Atrial Appendage	XPNPEP1	gene:ENSG00000108039:t:109878000-109878369	10:j:109878058-109880188	14	0.979	0.933	junction	19.774
Heart - Atrial Appendage	XPNPEP1	gene:ENSG00000108039:t:109884066-109884272	10:j:109884148-109886246	14	0.914	0.933	junction	19.774
Heart - Atrial Appendage	XPNPEP1	gene:ENSG00000108039:t:109886246-109886341	10:j:109886341-109888049	15	0.948	1.000	junction	19.774
Heart - Atrial Appendage	XPNPEP1	gene:ENSG00000108039:t:109888496-109888595	10:j:109888595-109891722	13	0.911	0.867	junction	19.774
Heart - Atrial Appendage	XPNPEP1	gene:ENSG00000108039:t:109891579-109891826	10:j:109891826-109893012	14	0.934	0.933	junction	19.774
Heart - Atrial Appendage	XPNPEP1	gene:ENSG00000108039:t:109893012-109893075	10:j:109893075-109907691	14	0.865	0.933	junction	19.774
Heart - Atrial Appendage	XPNPEP1	gene:ENSG00000108039:t:109907691-109907819	10:j:109907815-109915011	13	0.792	0.867	junction	19.774
Heart - Atrial Appendage	XPO1	gene:ENSG00000082898:c:61488271-61488588	2:j:61488271-61488588	15	1.000	1.000	junction	16.817
Heart - Atrial Appendage	XPO1	gene:ENSG00000082898:c:61492481-61492567	2:j:61492481-61492567	15	1.000	1.000	junction	16.817
Heart - Atrial Appendage	XPO1	gene:ENSG00000082898:c:61492748-61492915	2:j:61492748-61492915	14	1.000	0.933	junction	16.817
Heart - Atrial Appendage	XPO1	gene:ENSG00000082898:c:61495613-61496879	2:j:61495613-61496879	15	1.000	1.000	junction	16.817
Heart - Atrial Appendage	XPO1	gene:ENSG00000082898:c:61498792-61498865	2:j:61498792-61498865	13	1.000	0.867	junction	16.817
Heart - Atrial Appendage	XPO1	gene:ENSG00000082898:s:61481185-61481281	2:j:61478966-61481185	15	0.849	1.000	junction	16.817
Heart - Atrial Appendage	XPO1	gene:ENSG00000082898:s:61482380-61482539	2:j:61481281-61482380	15	0.785	1.000	junction	16.817
Heart - Atrial Appendage	XPO1	gene:ENSG00000082898:s:61482625-61483091	2:j:61482539-61482957	15	0.604	1.000	junction	16.817
Heart - Atrial Appendage	XPO1	gene:ENSG00000082898:s:61483937-61484105	2:j:61483091-61483937	15	0.783	1.000	junction	16.817
Heart - Atrial Appendage	XPO1	gene:ENSG00000082898:s:61485584-61485962	2:j:61484105-61485768	15	0.826	1.000	junction	16.817
Heart - Atrial Appendage	XPO1	gene:ENSG00000082898:s:61492035-61492250	2:j:61490776-61492035	14	0.945	0.933	junction	16.817
Heart - Atrial Appendage	XPO1	gene:ENSG00000082898:s:61493638-61494743	2:j:61493053-61493894	14	0.698	0.933	junction	16.817
Heart - Atrial Appendage	XPO1	gene:ENSG00000082898:s:61498673-61498792	2:j:61497007-61498673	15	0.850	1.000	junction	16.817
Heart - Atrial Appendage	XPO1	gene:ENSG00000082898:s:61502146-61502608	2:j:61502040-61502249	13	0.905	0.867	junction	16.817
Heart - Atrial Appendage	XPO1	gene:ENSG00000082898:t:61488588-61488771	2:j:61488771-61490642	14	0.952	0.933	junction	16.817
Heart - Atrial Appendage	XPO1	gene:ENSG00000082898:t:61499713-61499894	2:j:61499894-61501996	13	0.745	0.867	junction	16.817
Heart - Atrial Appendage	XPO5	gene:ENSG00000124571:c:43524005-43524471	6:j:43524005-43524471	14	1.000	0.933	junction	6.833
Heart - Atrial Appendage	XPO5	gene:ENSG00000124571:c:43524635-43524831	6:j:43524635-43524831	15	1.000	1.000	junction	6.833
Heart - Atrial Appendage	XPO5	gene:ENSG00000124571:c:43524968-43525107	6:j:43524968-43525107	14	1.000	0.933	junction	6.833
Heart - Atrial Appendage	XPO5	gene:ENSG00000124571:c:43547707-43548261	6:j:43547707-43548261	13	1.000	0.867	junction	6.833
Heart - Atrial Appendage	XPO6	gene:ENSG00000169180:c:28106214-28106383	16:j:28106214-28106383	14	1.000	0.933	junction	19.926
Heart - Atrial Appendage	XPO6	gene:ENSG00000169180:s:28101055-28101688	16:j:28098639-28101458	15	0.571	1.000	junction	19.926
Heart - Atrial Appendage	XPO6	gene:ENSG00000169180:s:28101847-28101986	16:j:28101688-28101847	15	0.959	1.000	junction	19.926
Heart - Atrial Appendage	XPO6	gene:ENSG00000169180:s:28104546-28104707	16:j:28101945-28104546	15	0.904	1.000	junction	19.926
Heart - Atrial Appendage	XPO6	gene:ENSG00000169180:s:28105689-28106214	16:j:28104707-28106043	14	0.821	0.933	junction	19.926
Heart - Atrial Appendage	XPO6	gene:ENSG00000169180:s:28107522-28107677	16:j:28106497-28107522	15	0.951	1.000	junction	19.926
Heart - Atrial Appendage	XPO6	gene:ENSG00000169180:s:28112904-28113050	16:j:28112006-28112904	14	0.926	0.933	junction	19.926
Heart - Atrial Appendage	XPO6	gene:ENSG00000169180:s:28121670-28121762	16:j:28117462-28121670	14	0.901	0.933	junction	19.926
Heart - Atrial Appendage	XPO6	gene:ENSG00000169180:s:28125689-28125848	16:j:28121762-28125689	14	0.888	0.933	junction	19.926
Heart - Atrial Appendage	XPO6	gene:ENSG00000169180:s:28132334-28132363	16:j:28125848-28132334	14	0.938	0.933	junction	19.926
Heart - Atrial Appendage	XPO6	gene:ENSG00000169180:s:28133841-28133933	16:j:28132403-28133841	15	0.816	1.000	junction	19.926
Heart - Atrial Appendage	XPO6	gene:ENSG00000169180:s:28135216-28135324	16:j:28133933-28135216	15	0.909	1.000	junction	19.926
Heart - Atrial Appendage	XPO6	gene:ENSG00000169180:s:28152659-28152918	16:j:28146203-28152659	14	0.964	0.933	junction	19.926
Heart - Atrial Appendage	XPO6	gene:ENSG00000169180:t:28107522-28107677	16:j:28107677-28111817	14	0.971	0.933	junction	19.926
Heart - Atrial Appendage	XPO6	gene:ENSG00000169180:t:28112904-28113050	16:j:28113050-28117318	14	0.872	0.933	junction	19.926
Heart - Atrial Appendage	XPO6	gene:ENSG00000169180:t:28125689-28125848	16:j:28125848-28132334	14	0.950	0.933	junction	19.926
Heart - Atrial Appendage	XPO6	gene:ENSG00000169180:t:28135216-28135324	16:j:28135324-28146094	15	0.955	1.000	junction	19.926
Heart - Atrial Appendage	XPO6	gene:ENSG00000169180:t:28156133-28156527	16:j:28156527-28166508	13	0.955	0.867	junction	19.926
Heart - Atrial Appendage	XPO6	gene:ENSG00000169180:t:28166508-28166585	16:j:28166585-28169750	13	0.613	0.867	junction	19.926
Heart - Atrial Appendage	XPO7	gene:ENSG00000130227:c:21982812-21984646	8:j:21982812-21984646	13	1.000	0.867	junction	11.405
Heart - Atrial Appendage	XPO7	gene:ENSG00000130227:c:21984839-21985586	8:j:21984839-21985586	14	1.000	0.933	junction	11.405
Heart - Atrial Appendage	XPO7	gene:ENSG00000130227:c:21985691-21987141	8:j:21985691-21987141	14	1.000	0.933	junction	11.405
Heart - Atrial Appendage	XPO7	gene:ENSG00000130227:c:21987276-21987784	8:j:21987276-21987784	13	1.000	0.867	junction	11.405
Heart - Atrial Appendage	XPO7	gene:ENSG00000130227:c:21990407-21990811	8:j:21990407-21990811	13	1.000	0.867	junction	11.405
Heart - Atrial Appendage	XPO7	gene:ENSG00000130227:c:21994451-21995492	8:j:21994451-21995492	15	1.000	1.000	junction	11.405
Heart - Atrial Appendage	XPO7	gene:ENSG00000130227:c:21995599-21998755	8:j:21995599-21998755	15	1.000	1.000	junction	11.405
Heart - Atrial Appendage	XPO7	gene:ENSG00000130227:c:21998837-21999091	8:j:21998837-21999091	15	1.000	1.000	junction	11.405
Heart - Atrial Appendage	XPO7	gene:ENSG00000130227:c:21999305-21999536	8:j:21999305-21999536	15	1.000	1.000	junction	11.405
Heart - Atrial Appendage	XPO7	gene:ENSG00000130227:c:21999674-22002112	8:j:21999674-22002112	15	1.000	1.000	junction	11.405
Heart - Atrial Appendage	XPO7	gene:ENSG00000130227:c:22002272-22003219	8:j:22002272-22003219	14	1.000	0.933	junction	11.405
Heart - Atrial Appendage	XPO7	gene:ENSG00000130227:c:22003317-22003903	8:j:22003317-22003903	14	1.000	0.933	junction	11.405
Heart - Atrial Appendage	XPO7	gene:ENSG00000130227:s:21987784-21987857	8:j:21987857-21989003	14	0.959	0.933	junction	11.405
Heart - Atrial Appendage	XPO7	gene:ENSG00000130227:s:21990811-21990919	8:j:21990919-21991868	13	0.633	0.867	junction	11.405
Heart - Atrial Appendage	XPO7	gene:ENSG00000130227:s:21991726-21991974	8:j:21991974-21994363	14	0.830	0.933	junction	11.405
Heart - Atrial Appendage	XPO7	gene:ENSG00000130227:s:22003903-22004030	8:j:22004030-22004995	15	0.606	1.000	junction	11.405
Heart - Atrial Appendage	XPOT	gene:ENSG00000184575:c:64414989-64416698	12:j:64414989-64416698	14	1.000	0.933	junction	7.661
Heart - Atrial Appendage	XPOT	gene:ENSG00000184575:c:64418115-64418876	12:j:64418115-64418876	14	1.000	0.933	junction	7.661
Heart - Atrial Appendage	XPOT	gene:ENSG00000184575:c:64420254-64420353	12:j:64420254-64420353	13	1.000	0.867	junction	7.661
Heart - Atrial Appendage	XPOT	gene:ENSG00000184575:c:64420521-64421235	12:j:64420521-64421235	14	1.000	0.933	junction	7.661
Heart - Atrial Appendage	XPOT	gene:ENSG00000184575:c:64421471-64423005	12:j:64421471-64423005	14	1.000	0.933	junction	7.661
Heart - Atrial Appendage	XPOT	gene:ENSG00000184575:c:64424723-64425038	12:j:64424723-64425038	14	1.000	0.933	junction	7.661
Heart - Atrial Appendage	XPOT	gene:ENSG00000184575:c:64425457-64425815	12:j:64425457-64425815	14	1.000	0.933	junction	7.661
Heart - Atrial Appendage	XPOT	gene:ENSG00000184575:c:64425909-64428051	12:j:64425909-64428051	14	1.000	0.933	junction	7.661
Heart - Atrial Appendage	XPOT	gene:ENSG00000184575:c:64428120-64430049	12:j:64428120-64430049	14	1.000	0.933	junction	7.661
Heart - Atrial Appendage	XPOT	gene:ENSG00000184575:c:64430287-64431538	12:j:64430287-64431538	15	1.000	1.000	junction	7.661
Heart - Atrial Appendage	XPOT	gene:ENSG00000184575:c:64431823-64433414	12:j:64431823-64433414	15	1.000	1.000	junction	7.661
Heart - Atrial Appendage	XPOT	gene:ENSG00000184575:c:64433603-64434507	12:j:64433603-64434507	15	1.000	1.000	junction	7.661
Heart - Atrial Appendage	XPOT	gene:ENSG00000184575:c:64435674-64439244	12:j:64435674-64439244	15	1.000	1.000	junction	7.661
Heart - Atrial Appendage	XPOT	gene:ENSG00000184575:s:64425038-64425182	12:j:64425182-64425338	15	0.881	1.000	junction	7.661
Heart - Atrial Appendage	XPOT	gene:ENSG00000184575:s:64434507-64434623	12:j:64434623-64434794	15	0.966	1.000	junction	7.661
Heart - Atrial Appendage	XPOT	gene:ENSG00000184575:s:64439244-64439315	12:j:64439315-64445075	15	0.954	1.000	junction	7.661
Heart - Atrial Appendage	XPOT	gene:ENSG00000184575:s:64445075-64445131	12:j:64445131-64448105	15	0.870	1.000	junction	7.661
Heart - Atrial Appendage	XPOT	gene:ENSG00000184575:t:64435627-64435674	12:j:64434909-64435627	14	0.967	0.933	junction	7.661
Heart - Atrial Appendage	XRCC1	gene:ENSG00000073050:c:43543505-43543612	19:j:43543505-43543612	15	1.000	1.000	junction	9.058
Heart - Atrial Appendage	XRCC1	gene:ENSG00000073050:c:43543687-43544144	19:j:43543687-43544144	14	1.000	0.933	junction	9.058
Heart - Atrial Appendage	XRCC1	gene:ENSG00000073050:c:43544234-43545818	19:j:43544234-43545818	15	1.000	1.000	junction	9.058
Heart - Atrial Appendage	XRCC1	gene:ENSG00000073050:c:43545957-43546052	19:j:43545957-43546052	14	1.000	0.933	junction	9.058
Heart - Atrial Appendage	XRCC1	gene:ENSG00000073050:c:43546106-43546595	19:j:43546106-43546595	15	1.000	1.000	junction	9.058
Heart - Atrial Appendage	XRCC1	gene:ENSG00000073050:c:43552275-43552797	19:j:43552275-43552797	15	1.000	1.000	junction	9.058
Heart - Atrial Appendage	XRCC1	gene:ENSG00000073050:c:43553091-43553401	19:j:43553091-43553401	14	1.000	0.933	junction	9.058
Heart - Atrial Appendage	XRCC1	gene:ENSG00000073050:c:43553512-43553609	19:j:43553512-43553609	13	1.000	0.867	junction	9.058
Heart - Atrial Appendage	XRCC1	gene:ENSG00000073050:s:43546884-43546977	19:j:43546727-43546884	15	0.543	1.000	junction	9.058
Heart - Atrial Appendage	XRCC1	gene:ENSG00000073050:s:43551571-43551687	19:j:43546977-43551571	13	0.797	0.867	junction	9.058
Heart - Atrial Appendage	XRCC1	gene:ENSG00000073050:s:43552017-43552275	19:j:43551687-43552017	15	0.701	1.000	junction	9.058
Heart - Atrial Appendage	XRCC1	gene:ENSG00000073050:s:43574529-43575002	19:j:43561020-43574910	14	0.924	0.933	junction	9.058
Heart - Atrial Appendage	XRCC1	gene:ENSG00000073050:s:43575408-43576006	19:j:43575002-43575408	13	0.874	0.867	junction	9.058
Heart - Atrial Appendage	XRCC1	gene:ENSG00000073050:t:43560910-43561020	19:j:43561020-43574910	14	0.921	0.933	junction	9.058
Heart - Atrial Appendage	XRCC3	gene:ENSG00000126215:s:103699133-103699179	14:i:103699018-103699132	15	0.821	1.000	intron	8.900
Heart - Atrial Appendage	XRCC3	gene:ENSG00000126215:s:103699364-103699576	14:i:103699180-103699363	15	0.864	1.000	intron	8.900
Heart - Atrial Appendage	XRCC3	gene:ENSG00000126215:t:103699364-103699576	14:i:103699577-103700452	15	0.920	1.000	intron	8.900
Heart - Atrial Appendage	XRCC5	gene:ENSG00000079246:c:216113129-216116659	2:j:216113129-216116659	15	1.000	1.000	junction	36.950
Heart - Atrial Appendage	XRCC5	gene:ENSG00000079246:c:216117794-216119043	2:j:216117794-216119043	15	1.000	1.000	junction	36.950
Heart - Atrial Appendage	XRCC5	gene:ENSG00000079246:c:216122253-216125917	2:j:216122253-216125917	15	1.000	1.000	junction	36.950
Heart - Atrial Appendage	XRCC5	gene:ENSG00000079246:c:216126031-216127536	2:j:216126031-216127536	15	1.000	1.000	junction	36.950
Heart - Atrial Appendage	XRCC5	gene:ENSG00000079246:c:216130987-216132325	2:j:216130987-216132325	15	1.000	1.000	junction	36.950
Heart - Atrial Appendage	XRCC5	gene:ENSG00000079246:c:216132387-216137088	2:j:216132387-216137088	15	1.000	1.000	junction	36.950
Heart - Atrial Appendage	XRCC5	gene:ENSG00000079246:c:216137225-216138089	2:j:216137225-216138089	15	1.000	1.000	junction	36.950
Heart - Atrial Appendage	XRCC5	gene:ENSG00000079246:c:216160161-216161979	2:j:216160161-216161979	15	1.000	1.000	junction	36.950
Heart - Atrial Appendage	XRCC5	gene:ENSG00000079246:c:216162048-216190225	2:j:216162048-216190225	15	1.000	1.000	junction	36.950
Heart - Atrial Appendage	XRCC5	gene:ENSG00000079246:c:216190334-216192639	2:j:216190334-216192639	15	1.000	1.000	junction	36.950
Heart - Atrial Appendage	XRCC5	gene:ENSG00000079246:c:216192735-216194919	2:j:216192735-216194919	15	1.000	1.000	junction	36.950
Heart - Atrial Appendage	XRCC5	gene:ENSG00000079246:s:216109091-216109457	2:j:216109457-216113016	15	0.982	1.000	junction	36.950
Heart - Atrial Appendage	XRCC5	gene:ENSG00000079246:s:216116638-216116842	2:i:216116843-216116884	15	0.515	1.000	intron	36.950
Heart - Atrial Appendage	XRCC5	gene:ENSG00000079246:s:216138089-216138179	2:j:216138179-216141186	15	0.929	1.000	junction	36.950
Heart - Atrial Appendage	XRCC5	gene:ENSG00000079246:s:216141186-216141319	2:j:216141319-216148083	15	0.972	1.000	junction	36.950
Heart - Atrial Appendage	XRCC5	gene:ENSG00000079246:s:216194919-216194986	2:j:216194986-216204322	15	0.960	1.000	junction	36.950
Heart - Atrial Appendage	XRCC5	gene:ENSG00000079246:s:216204016-216204396	2:j:216204396-216205188	15	0.831	1.000	junction	36.950
Heart - Atrial Appendage	XRCC5	gene:ENSG00000079246:t:216113016-216113129	2:j:216109457-216113016	15	0.982	1.000	junction	36.950
Heart - Atrial Appendage	XRCC5	gene:ENSG00000079246:t:216130875-216130987	2:j:216127674-216130875	15	0.989	1.000	junction	36.950
Heart - Atrial Appendage	XRCC6	gene:ENSG00000196419:c:41636251-41636516	22:j:41636251-41636516	15	1.000	1.000	junction	82.063
Heart - Atrial Appendage	XRCC6	gene:ENSG00000196419:c:41636770-41637608	22:j:41636770-41637608	15	1.000	1.000	junction	82.063
Heart - Atrial Appendage	XRCC6	gene:ENSG00000196419:c:41637791-41646896	22:j:41637791-41646896	15	1.000	1.000	junction	82.063
Heart - Atrial Appendage	XRCC6	gene:ENSG00000196419:c:41647082-41650723	22:j:41647082-41650723	15	1.000	1.000	junction	82.063
Heart - Atrial Appendage	XRCC6	gene:ENSG00000196419:c:41650891-41653529	22:j:41650891-41653529	15	1.000	1.000	junction	82.063
Heart - Atrial Appendage	XRCC6	gene:ENSG00000196419:c:41657032-41658252	22:j:41657032-41658252	15	1.000	1.000	junction	82.063
Heart - Atrial Appendage	XRCC6	gene:ENSG00000196419:s:41621983-41622086	22:j:41622086-41628118	15	0.992	1.000	junction	82.063
Heart - Atrial Appendage	XRCC6	gene:ENSG00000196419:s:41653529-41653690	22:j:41653690-41656903	15	0.943	1.000	junction	82.063
Heart - Atrial Appendage	XRCC6	gene:ENSG00000196419:s:41658252-41658352	22:j:41658352-41661331	15	0.940	1.000	junction	82.063
Heart - Atrial Appendage	XRCC6	gene:ENSG00000196419:s:41661331-41661699	22:j:41661444-41663622	15	0.985	1.000	junction	82.063
Heart - Atrial Appendage	XRCC6	gene:ENSG00000196419:t:41621983-41622086	22:j:41621345-41621990	15	0.967	1.000	junction	82.063
Heart - Atrial Appendage	XRCC6	gene:ENSG00000196419:t:41628118-41628318	22:j:41622086-41628118	15	0.996	1.000	junction	82.063
Heart - Atrial Appendage	XRCC6	gene:ENSG00000196419:t:41636113-41636251	22:j:41628230-41636113	15	0.990	1.000	junction	82.063
Heart - Atrial Appendage	XRN2	gene:ENSG00000088930:c:21326601-21328559	20:j:21326601-21328559	13	1.000	0.867	junction	11.637
Heart - Atrial Appendage	XRN2	gene:ENSG00000088930:c:21331633-21331768	20:j:21331633-21331768	14	1.000	0.933	junction	11.637
Heart - Atrial Appendage	XRN2	gene:ENSG00000088930:c:21331818-21332283	20:j:21331818-21332283	13	1.000	0.867	junction	11.637
Heart - Atrial Appendage	XRN2	gene:ENSG00000088930:c:21332440-21333544	20:j:21332440-21333544	14	1.000	0.933	junction	11.637
Heart - Atrial Appendage	XRN2	gene:ENSG00000088930:c:21333618-21333704	20:j:21333618-21333704	13	1.000	0.867	junction	11.637
Heart - Atrial Appendage	XRN2	gene:ENSG00000088930:c:21333837-21333937	20:j:21333837-21333937	15	1.000	1.000	junction	11.637
Heart - Atrial Appendage	XRN2	gene:ENSG00000088930:c:21333994-21334078	20:j:21333994-21334078	15	1.000	1.000	junction	11.637
Heart - Atrial Appendage	XRN2	gene:ENSG00000088930:c:21340852-21344090	20:j:21340852-21344090	14	1.000	0.933	junction	11.637
Heart - Atrial Appendage	XRN2	gene:ENSG00000088930:c:21346550-21348146	20:j:21346550-21348146	15	1.000	1.000	junction	11.637
Heart - Atrial Appendage	XRN2	gene:ENSG00000088930:c:21348253-21348341	20:j:21348253-21348341	15	1.000	1.000	junction	11.637
Heart - Atrial Appendage	XRN2	gene:ENSG00000088930:c:21348430-21349389	20:j:21348430-21349389	15	1.000	1.000	junction	11.637
Heart - Atrial Appendage	XRN2	gene:ENSG00000088930:c:21349461-21354789	20:j:21349461-21354789	15	1.000	1.000	junction	11.637
Heart - Atrial Appendage	XRN2	gene:ENSG00000088930:c:21354872-21356080	20:j:21354872-21356080	15	1.000	1.000	junction	11.637
Heart - Atrial Appendage	XRN2	gene:ENSG00000088930:c:21356177-21356586	20:j:21356177-21356586	15	1.000	1.000	junction	11.637
Heart - Atrial Appendage	XRN2	gene:ENSG00000088930:c:21356665-21357736	20:j:21356665-21357736	15	1.000	1.000	junction	11.637
Heart - Atrial Appendage	XRN2	gene:ENSG00000088930:c:21365489-21365573	20:j:21365489-21365573	15	1.000	1.000	junction	11.637
Heart - Atrial Appendage	XRN2	gene:ENSG00000088930:s:21303304-21303847	20:j:21303473-21326279	13	0.869	0.867	junction	11.637
Heart - Atrial Appendage	XRN2	gene:ENSG00000088930:s:21334078-21334185	20:j:21334185-21339044	14	0.845	0.933	junction	11.637
Heart - Atrial Appendage	XRN2	gene:ENSG00000088930:s:21339020-21339088	20:j:21339088-21340721	14	0.845	0.933	junction	11.637
Heart - Atrial Appendage	XRN2	gene:ENSG00000088930:s:21344090-21344208	20:j:21344208-21346415	14	0.912	0.933	junction	11.637
Heart - Atrial Appendage	XRN2	gene:ENSG00000088930:s:21357736-21357792	20:j:21357792-21365421	15	0.912	1.000	junction	11.637
Heart - Atrial Appendage	XRN2	gene:ENSG00000088930:s:21365573-21365704	20:j:21365704-21368463	15	0.854	1.000	junction	11.637
Heart - Atrial Appendage	XRN2	gene:ENSG00000088930:s:21368463-21368590	20:j:21368590-21381994	14	0.990	0.933	junction	11.637
Heart - Atrial Appendage	XRN2	gene:ENSG00000088930:s:21381994-21382057	20:j:21382057-21386868	15	0.896	1.000	junction	11.637
Heart - Atrial Appendage	XRN2	gene:ENSG00000088930:s:21386868-21387006	20:j:21387006-21389273	15	0.796	1.000	junction	11.637
Heart - Atrial Appendage	XRN2	gene:ENSG00000088930:t:21346415-21346550	20:j:21344208-21346415	14	0.681	0.933	junction	11.637
Heart - Atrial Appendage	XYLT2	gene:ENSG00000015532:c:50355997-50356085	17:j:50355997-50356085	15	1.000	1.000	junction	5.858
Heart - Atrial Appendage	XYLT2	gene:ENSG00000015532:c:50356261-50356511	17:j:50356261-50356511	15	1.000	1.000	junction	5.858
Heart - Atrial Appendage	XYLT2	gene:ENSG00000015532:s:50356511-50356773	17:j:50356773-50357057	15	0.888	1.000	junction	5.858
Heart - Atrial Appendage	XYLT2	gene:ENSG00000015532:s:50358207-50358540	17:j:50358540-50359969	14	0.626	0.933	junction	5.858
Heart - Atrial Appendage	YAE1	gene:ENSG00000241127:s:39570254-39571002	7:j:39570627-39572277	14	0.708	0.933	junction	7.510
Heart - Atrial Appendage	YAE1	gene:ENSG00000241127:t:39570254-39571002	7:j:39566547-39570506	14	0.691	0.933	junction	7.510
Heart - Atrial Appendage	YAF2	gene:ENSG00000015153:c:42160826-42161613	12:j:42160826-42161613	15	1.000	1.000	junction	19.093
Heart - Atrial Appendage	YAF2	gene:ENSG00000015153:s:42210548-42210836	12:j:42210454-42210548	14	0.780	0.933	junction	19.093
Heart - Atrial Appendage	YAF2	gene:ENSG00000015153:s:42237599-42237800	12:j:42161765-42237599	14	0.713	0.933	junction	19.093
Heart - Atrial Appendage	YAF2	gene:ENSG00000015153:s:42238155-42238349	12:j:42237724-42238155	13	0.944	0.867	junction	19.093
Heart - Atrial Appendage	YAP1	gene:ENSG00000137693:c:102114394-102162456	11:j:102114394-102162456	14	1.000	0.933	junction	18.809
Heart - Atrial Appendage	YAP1	gene:ENSG00000137693:s:102162456-102162571	11:j:102162571-102186018	13	0.611	0.867	junction	18.809
Heart - Atrial Appendage	YAP1	gene:ENSG00000137693:s:102223622-102223752	11:j:102223752-102227469	15	0.726	1.000	junction	18.809
Heart - Atrial Appendage	YAP1	gene:ENSG00000137693:s:102227469-102227581	11:j:102227581-102229702	14	0.659	0.933	junction	18.809
Heart - Atrial Appendage	YAP1	gene:ENSG00000137693:t:102114144-102114394	11:j:102111169-102114144	13	0.906	0.867	junction	18.809
Heart - Atrial Appendage	YAP1	gene:ENSG00000137693:t:102227469-102227581	11:j:102223752-102227469	15	0.651	1.000	junction	18.809
Heart - Atrial Appendage	YARS	gene:ENSG00000134684:c:32779523-32780085	1:j:32779523-32780085	15	1.000	1.000	junction	20.092
Heart - Atrial Appendage	YARS	gene:ENSG00000134684:c:32806611-32810591	1:j:32806611-32810591	14	1.000	0.933	junction	20.092
Heart - Atrial Appendage	YARS	gene:ENSG00000134684:c:32810766-32810911	1:j:32810766-32810911	15	1.000	1.000	junction	20.092
Heart - Atrial Appendage	YARS	gene:ENSG00000134684:c:32811057-32817188	1:j:32811057-32817188	14	1.000	0.933	junction	20.092
Heart - Atrial Appendage	YARS	gene:ENSG00000134684:s:32779382-32779523	1:j:32776091-32779382	14	0.941	0.933	junction	20.092
Heart - Atrial Appendage	YARS	gene:ENSG00000134684:s:32786362-32786734	1:j:32782539-32786362	15	0.941	1.000	junction	20.092
Heart - Atrial Appendage	YARS	gene:ENSG00000134684:s:32790653-32791254	1:j:32787075-32791162	15	0.895	1.000	junction	20.092
Heart - Atrial Appendage	YARS	gene:ENSG00000134684:s:32797763-32798214	1:j:32791254-32797763	14	0.911	0.933	junction	20.092
Heart - Atrial Appendage	YARS	gene:ENSG00000134684:s:32806482-32806611	1:j:32797843-32806482	14	0.975	0.933	junction	20.092
Heart - Atrial Appendage	YARS	gene:ENSG00000134684:t:32790653-32791254	1:j:32791254-32797763	14	0.871	0.933	junction	20.092
Heart - Atrial Appendage	YARS2	gene:ENSG00000139131:c:32747363-32749937	12:j:32747363-32749937	14	1.000	0.933	junction	5.629
Heart - Atrial Appendage	YARS2	gene:ENSG00000139131:c:32750874-32753918	12:j:32750874-32753918	14	1.000	0.933	junction	5.629
Heart - Atrial Appendage	YARS2	gene:ENSG00000139131:c:32754085-32755096	12:j:32754085-32755096	14	1.000	0.933	junction	5.629
Heart - Atrial Appendage	YBEY	gene:ENSG00000182362:s:46286870-46287123	21:j:46287123-46291334	14	0.831	0.933	junction	6.536
Heart - Atrial Appendage	YBX1	gene:ENSG00000065978:c:42682731-42683403	1:j:42682731-42683403	15	1.000	1.000	junction	360.901
Heart - Atrial Appendage	YBX1	gene:ENSG00000065978:s:42693490-42693523	1:j:42693523-42696199	15	0.885	1.000	junction	360.901
Heart - Atrial Appendage	YBX1	gene:ENSG00000065978:s:42697180-42697262	1:j:42697262-42700781	15	0.958	1.000	junction	360.901
Heart - Atrial Appendage	YBX1	gene:ENSG00000065978:s:42700781-42701046	1:j:42701046-42701981	15	0.850	1.000	junction	360.901
Heart - Atrial Appendage	YBX1	gene:ENSG00000065978:t:42693490-42693523	1:j:42683466-42693490	15	0.992	1.000	junction	360.901
Heart - Atrial Appendage	YBX1	gene:ENSG00000065978:t:42696642-42696944	1:j:42696288-42696642	15	0.713	1.000	junction	360.901
Heart - Atrial Appendage	YBX1	gene:ENSG00000065978:t:42697180-42697262	1:j:42696944-42697180	15	0.999	1.000	junction	360.901
Heart - Atrial Appendage	YBX3	gene:ENSG00000060138:s:10701960-10702134	12:j:10701353-10701960	15	0.791	1.000	junction	335.187
Heart - Atrial Appendage	YBX3	gene:ENSG00000060138:s:10704023-10704438	12:j:10702134-10704051	15	0.860	1.000	junction	335.187
Heart - Atrial Appendage	YBX3	gene:ENSG00000060138:s:10709908-10710120	12:j:10704148-10709908	15	0.951	1.000	junction	335.187
Heart - Atrial Appendage	YBX3	gene:ENSG00000060138:s:10715694-10716148	12:j:10713333-10715694	15	0.935	1.000	junction	335.187
Heart - Atrial Appendage	YBX3	gene:ENSG00000060138:s:10717808-10718115	12:j:10715783-10718088	15	0.997	1.000	junction	335.187
Heart - Atrial Appendage	YBX3	gene:ENSG00000060138:s:10719080-10719143	12:j:10718121-10719080	15	0.887	1.000	junction	335.187
Heart - Atrial Appendage	YBX3	gene:ENSG00000060138:t:10699089-10699675	12:j:10699654-10701254	15	0.878	1.000	junction	335.187
Heart - Atrial Appendage	YBX3	gene:ENSG00000060138:t:10701960-10702134	12:j:10702134-10704051	15	0.540	1.000	junction	335.187
Heart - Atrial Appendage	YBX3	gene:ENSG00000060138:t:10715694-10716148	12:j:10715783-10718088	15	0.887	1.000	junction	335.187
Heart - Atrial Appendage	YBX3	gene:ENSG00000060138:t:10718117-10718121	12:j:10718121-10719080	15	0.992	1.000	junction	335.187
Heart - Atrial Appendage	YBX3	gene:ENSG00000060138:t:10719080-10719143	12:j:10719143-10722850	15	0.867	1.000	junction	335.187
Heart - Atrial Appendage	YEATS2	gene:ENSG00000163872:s:183808024-183808104	3:j:183808104-183809097	13	0.696	0.867	junction	4.745
Heart - Atrial Appendage	YEATS2	gene:ENSG00000163872:s:183808933-183809479	3:j:183809170-183810475	14	0.750	0.933	junction	4.745
Heart - Atrial Appendage	YEATS4	gene:ENSG00000127337:c:69365699-69365790	12:j:69365699-69365790	13	1.000	0.867	junction	4.539
Heart - Atrial Appendage	YEATS4	gene:ENSG00000127337:c:69370798-69370888	12:j:69370798-69370888	14	1.000	0.933	junction	4.539
Heart - Atrial Appendage	YEATS4	gene:ENSG00000127337:c:69370975-69390147	12:j:69370975-69390147	13	1.000	0.867	junction	4.539
Heart - Atrial Appendage	YIF1A	gene:ENSG00000174851:s:66285701-66285758	11:j:66285536-66285701	15	0.923	1.000	junction	29.983
Heart - Atrial Appendage	YIF1A	gene:ENSG00000174851:s:66287141-66287676	11:j:66285758-66287598	15	0.972	1.000	junction	29.983
Heart - Atrial Appendage	YIF1A	gene:ENSG00000174851:s:66287934-66288292	11:i:66287917-66287933	15	0.540	1.000	intron	29.983
Heart - Atrial Appendage	YIF1A	gene:ENSG00000174851:s:66288955-66289170	11:j:66288292-66288955	15	0.795	1.000	junction	29.983
Heart - Atrial Appendage	YIF1A	gene:ENSG00000174851:t:66284869-66285335	11:j:66284966-66285381	15	0.931	1.000	junction	29.983
Heart - Atrial Appendage	YIF1A	gene:ENSG00000174851:t:66285381-66285646	11:j:66285536-66285701	15	0.969	1.000	junction	29.983
Heart - Atrial Appendage	YIF1A	gene:ENSG00000174851:t:66285701-66285758	11:j:66285758-66287598	15	0.764	1.000	junction	29.983
Heart - Atrial Appendage	YIF1B	gene:ENSG00000167645:c:38308849-38308979	19:j:38308849-38308979	15	1.000	1.000	junction	12.950
Heart - Atrial Appendage	YIF1B	gene:ENSG00000167645:c:38309328-38309405	19:j:38309328-38309405	15	1.000	1.000	junction	12.950
Heart - Atrial Appendage	YIF1B	gene:ENSG00000167645:s:38307428-38307521	19:j:38305507-38307428	14	0.790	0.933	junction	12.950
Heart - Atrial Appendage	YIF1B	gene:ENSG00000167645:t:38305104-38305507	19:j:38305507-38307428	14	0.771	0.933	junction	12.950
Heart - Atrial Appendage	YIPF1	gene:ENSG00000058799:c:53860153-53866200	1:j:53860153-53866200	14	1.000	0.933	junction	8.465
Heart - Atrial Appendage	YIPF1	gene:ENSG00000058799:c:53866382-53866758	1:j:53866382-53866758	15	1.000	1.000	junction	8.465
Heart - Atrial Appendage	YIPF1	gene:ENSG00000058799:c:53866924-53871372	1:j:53866924-53871372	15	1.000	1.000	junction	8.465
Heart - Atrial Appendage	YIPF1	gene:ENSG00000058799:c:53871488-53878315	1:j:53871488-53878315	15	1.000	1.000	junction	8.465
Heart - Atrial Appendage	YIPF1	gene:ENSG00000058799:s:53878609-53878722	1:j:53878402-53878642	13	0.911	0.867	junction	8.465
Heart - Atrial Appendage	YIPF1	gene:ENSG00000058799:s:53883113-53883276	1:j:53878722-53883113	13	0.874	0.867	junction	8.465
Heart - Atrial Appendage	YIPF1	gene:ENSG00000058799:t:53878609-53878722	1:j:53878722-53883113	13	0.794	0.867	junction	8.465
Heart - Atrial Appendage	YIPF2	gene:ENSG00000130733:c:10923407-10923495	19:j:10923407-10923495	15	1.000	1.000	junction	13.686
Heart - Atrial Appendage	YIPF2	gene:ENSG00000130733:s:10923272-10923407	19:j:10923174-10923272	14	0.854	0.933	junction	13.686
Heart - Atrial Appendage	YIPF2	gene:ENSG00000130733:s:10925686-10925773	19:j:10924192-10925686	14	0.935	0.933	junction	13.686
Heart - Atrial Appendage	YIPF2	gene:ENSG00000130733:s:10927799-10927959	19:j:10927716-10927799	14	0.831	0.933	junction	13.686
Heart - Atrial Appendage	YIPF2	gene:ENSG00000130733:s:10928380-10928440	19:j:10927959-10928380	14	0.957	0.933	junction	13.686
Heart - Atrial Appendage	YIPF2	gene:ENSG00000130733:t:10923833-10923999	19:j:10923999-10924076	14	0.918	0.933	junction	13.686
Heart - Atrial Appendage	YIPF2	gene:ENSG00000130733:t:10925686-10925773	19:j:10925773-10927630	15	0.786	1.000	junction	13.686
Heart - Atrial Appendage	YIPF2	gene:ENSG00000130733:t:10927598-10927769	19:j:10927716-10927799	14	0.966	0.933	junction	13.686
Heart - Atrial Appendage	YIPF3	gene:ENSG00000137207:c:43512315-43512440	6:j:43512315-43512440	15	1.000	1.000	junction	42.997
Heart - Atrial Appendage	YIPF3	gene:ENSG00000137207:c:43512874-43513069	6:j:43512874-43513069	15	1.000	1.000	junction	42.997
Heart - Atrial Appendage	YIPF3	gene:ENSG00000137207:c:43513451-43513588	6:j:43513451-43513588	15	1.000	1.000	junction	42.997
Heart - Atrial Appendage	YIPF3	gene:ENSG00000137207:s:43513359-43513451	6:j:43513200-43513359	15	0.988	1.000	junction	42.997
Heart - Atrial Appendage	YIPF3	gene:ENSG00000137207:s:43515889-43516391	6:j:43515701-43515889	15	0.983	1.000	junction	42.997
Heart - Atrial Appendage	YIPF3	gene:ENSG00000137207:t:43513069-43513098	6:i:43513099-43513141	15	0.993	1.000	intron	42.997
Heart - Atrial Appendage	YIPF3	gene:ENSG00000137207:t:43513142-43513200	6:i:43513201-43513213	15	0.559	1.000	intron	42.997
Heart - Atrial Appendage	YIPF3	gene:ENSG00000137207:t:43513588-43513838	6:j:43513633-43515595	15	0.910	1.000	junction	42.997
Heart - Atrial Appendage	YIPF3	gene:ENSG00000137207:t:43515889-43516391	6:j:43516095-43516727	15	0.882	1.000	junction	42.997
Heart - Atrial Appendage	YIPF4	gene:ENSG00000119820:c:32278234-32290483	2:j:32278234-32290483	13	1.000	0.867	junction	11.914
Heart - Atrial Appendage	YIPF4	gene:ENSG00000119820:s:32290483-32290920	2:j:32290636-32292177	14	0.983	0.933	junction	11.914
Heart - Atrial Appendage	YIPF4	gene:ENSG00000119820:s:32292177-32292348	2:j:32292348-32298234	15	0.903	1.000	junction	11.914
Heart - Atrial Appendage	YIPF4	gene:ENSG00000119820:s:32301382-32301495	2:j:32301495-32305489	15	0.974	1.000	junction	11.914
Heart - Atrial Appendage	YIPF4	gene:ENSG00000119820:t:32298234-32298311	2:j:32292348-32298234	15	0.926	1.000	junction	11.914
Heart - Atrial Appendage	YIPF4	gene:ENSG00000119820:t:32301382-32301495	2:j:32298311-32301382	15	0.965	1.000	junction	11.914
Heart - Atrial Appendage	YIPF4	gene:ENSG00000119820:t:32307104-32316594	2:i:32305867-32307103	15	0.967	1.000	intron	11.914
Heart - Atrial Appendage	YIPF5	gene:ENSG00000145817:c:144160559-144162218	5:j:144160559-144162218	15	1.000	1.000	junction	5.985
Heart - Atrial Appendage	YIPF5	gene:ENSG00000145817:t:144165432-144165604	5:j:144165604-144169846	13	0.957	0.867	junction	5.985
Heart - Atrial Appendage	YIPF6	gene:ENSG00000181704:c:68521497-68522760	X:j:68521497-68522760	13	1.000	0.867	junction	5.740
Heart - Atrial Appendage	YIPF6	gene:ENSG00000181704:s:68513327-68515340	X:j:68513405-68518770	13	0.835	0.867	junction	5.740
Heart - Atrial Appendage	YIPF6	gene:ENSG00000181704:s:68522760-68522917	X:j:68522917-68531881	14	0.862	0.933	junction	5.740
Heart - Atrial Appendage	YJU2	gene:ENSG00000105248:c:4249328-4251027	19:j:4249328-4251027	14	1.000	0.933	junction	6.235
Heart - Atrial Appendage	YJU2	gene:ENSG00000105248:c:4251171-4254355	19:j:4251171-4254355	15	1.000	1.000	junction	6.235
Heart - Atrial Appendage	YJU2	gene:ENSG00000105248:c:4254489-4258242	19:j:4254489-4258242	14	1.000	0.933	junction	6.235
Heart - Atrial Appendage	YJU2	gene:ENSG00000105248:c:4267774-4268584	19:j:4267774-4268584	14	1.000	0.933	junction	6.235
Heart - Atrial Appendage	YJU2	gene:ENSG00000105248:s:4258242-4258423	19:j:4258423-4261994	13	0.862	0.867	junction	6.235
Heart - Atrial Appendage	YJU2	gene:ENSG00000105248:s:4261994-4262114	19:j:4262114-4267624	13	0.738	0.867	junction	6.235
Heart - Atrial Appendage	YJU2	gene:ENSG00000105248:t:4249228-4249328	19:j:4247170-4249228	13	0.926	0.867	junction	6.235
Heart - Atrial Appendage	YKT6	gene:ENSG00000106636:c:44201239-44204568	7:j:44201239-44204568	14	1.000	0.933	junction	23.415
Heart - Atrial Appendage	YKT6	gene:ENSG00000106636:c:44204650-44206385	7:j:44204650-44206385	14	1.000	0.933	junction	23.415
Heart - Atrial Appendage	YKT6	gene:ENSG00000106636:c:44206485-44207388	7:j:44206485-44207388	14	1.000	0.933	junction	23.415
Heart - Atrial Appendage	YKT6	gene:ENSG00000106636:c:44207492-44208133	7:j:44207492-44208133	15	1.000	1.000	junction	23.415
Heart - Atrial Appendage	YKT6	gene:ENSG00000106636:s:44208133-44208198	7:j:44208198-44211023	15	0.961	1.000	junction	23.415
Heart - Atrial Appendage	YKT6	gene:ENSG00000106636:s:44211023-44211124	7:j:44211124-44212247	15	0.633	1.000	junction	23.415
Heart - Atrial Appendage	YKT6	gene:ENSG00000106636:t:44211023-44211124	7:j:44208198-44211023	15	0.990	1.000	junction	23.415
Heart - Atrial Appendage	YKT6	gene:ENSG00000106636:t:44212247-44214294	7:j:44211124-44212247	15	0.781	1.000	junction	23.415
Heart - Atrial Appendage	YLPM1	gene:ENSG00000119596:c:74802676-74809380	14:j:74802676-74809380	15	1.000	1.000	junction	13.443
Heart - Atrial Appendage	YLPM1	gene:ENSG00000119596:c:74809797-74809910	14:j:74809797-74809910	15	1.000	1.000	junction	13.443
Heart - Atrial Appendage	YLPM1	gene:ENSG00000119596:c:74810002-74810225	14:j:74810002-74810225	15	1.000	1.000	junction	13.443
Heart - Atrial Appendage	YLPM1	gene:ENSG00000119596:c:74810420-74811620	14:j:74810420-74811620	15	1.000	1.000	junction	13.443
Heart - Atrial Appendage	YLPM1	gene:ENSG00000119596:c:74811738-74812628	14:j:74811738-74812628	14	1.000	0.933	junction	13.443
Heart - Atrial Appendage	YLPM1	gene:ENSG00000119596:c:74812782-74816203	14:j:74812782-74816203	14	1.000	0.933	junction	13.443
Heart - Atrial Appendage	YLPM1	gene:ENSG00000119596:c:74816265-74816571	14:j:74816265-74816571	14	1.000	0.933	junction	13.443
Heart - Atrial Appendage	YLPM1	gene:ENSG00000119596:c:74816690-74816931	14:j:74816690-74816931	14	1.000	0.933	junction	13.443
Heart - Atrial Appendage	YLPM1	gene:ENSG00000119596:c:74817107-74817194	14:j:74817107-74817194	14	1.000	0.933	junction	13.443
Heart - Atrial Appendage	YLPM1	gene:ENSG00000119596:c:74817277-74818231	14:j:74817277-74818231	15	1.000	1.000	junction	13.443
Heart - Atrial Appendage	YLPM1	gene:ENSG00000119596:c:74818314-74821057	14:j:74818314-74821057	15	1.000	1.000	junction	13.443
Heart - Atrial Appendage	YLPM1	gene:ENSG00000119596:s:74821057-74822115	14:j:74821137-74824256	15	0.686	1.000	junction	13.443
Heart - Atrial Appendage	YLPM1	gene:ENSG00000119596:s:74823978-74824307	14:j:74824307-74829213	15	0.764	1.000	junction	13.443
Heart - Atrial Appendage	YLPM1	gene:ENSG00000119596:s:74829213-74829343	14:j:74829343-74835265	15	0.831	1.000	junction	13.443
Heart - Atrial Appendage	YLPM1	gene:ENSG00000119596:s:74834898-74835447	14:j:74835447-74835775	15	0.629	1.000	junction	13.443
Heart - Atrial Appendage	YLPM1	gene:ENSG00000119596:t:74802556-74802676	14:j:74799697-74802556	14	0.936	0.933	junction	13.443
Heart - Atrial Appendage	YLPM1	gene:ENSG00000119596:t:74829213-74829343	14:j:74824307-74829213	15	0.564	1.000	junction	13.443
Heart - Atrial Appendage	YME1L1	gene:ENSG00000136758:c:27116345-27117576	10:j:27116345-27117576	15	1.000	1.000	junction	23.606
Heart - Atrial Appendage	YME1L1	gene:ENSG00000136758:c:27117727-27119294	10:j:27117727-27119294	15	1.000	1.000	junction	23.606
Heart - Atrial Appendage	YME1L1	gene:ENSG00000136758:c:27119449-27120435	10:j:27119449-27120435	15	1.000	1.000	junction	23.606
Heart - Atrial Appendage	YME1L1	gene:ENSG00000136758:c:27120547-27121386	10:j:27120547-27121386	15	1.000	1.000	junction	23.606
Heart - Atrial Appendage	YME1L1	gene:ENSG00000136758:c:27121448-27122841	10:j:27121448-27122841	14	1.000	0.933	junction	23.606
Heart - Atrial Appendage	YME1L1	gene:ENSG00000136758:c:27122973-27123547	10:j:27122973-27123547	14	1.000	0.933	junction	23.606
Heart - Atrial Appendage	YME1L1	gene:ENSG00000136758:c:27131941-27134039	10:j:27131941-27134039	15	1.000	1.000	junction	23.606
Heart - Atrial Appendage	YME1L1	gene:ENSG00000136758:c:27134122-27134831	10:j:27134122-27134831	15	1.000	1.000	junction	23.606
Heart - Atrial Appendage	YME1L1	gene:ENSG00000136758:s:27114521-27114607	10:j:27112120-27114521	15	0.923	1.000	junction	23.606
Heart - Atrial Appendage	YME1L1	gene:ENSG00000136758:s:27116219-27116345	10:j:27116133-27116219	14	0.963	0.933	junction	23.606
Heart - Atrial Appendage	YME1L1	gene:ENSG00000136758:s:27126317-27126786	10:j:27123699-27126696	15	0.812	1.000	junction	23.606
Heart - Atrial Appendage	YME1L1	gene:ENSG00000136758:s:27131859-27131941	10:j:27126786-27131859	15	0.859	1.000	junction	23.606
Heart - Atrial Appendage	YME1L1	gene:ENSG00000136758:s:27145419-27145590	10:j:27142485-27145428	14	0.889	0.933	junction	23.606
Heart - Atrial Appendage	YME1L1	gene:ENSG00000136758:s:27148906-27149040	10:j:27145590-27148906	15	0.909	1.000	junction	23.606
Heart - Atrial Appendage	YME1L1	gene:ENSG00000136758:t:27114521-27114607	10:j:27114607-27116060	15	0.835	1.000	junction	23.606
Heart - Atrial Appendage	YME1L1	gene:ENSG00000136758:t:27126317-27126786	10:j:27126786-27131859	15	0.799	1.000	junction	23.606
Heart - Atrial Appendage	YME1L1	gene:ENSG00000136758:t:27134831-27134981	10:j:27134981-27136276	15	0.971	1.000	junction	23.606
Heart - Atrial Appendage	YME1L1	gene:ENSG00000136758:t:27136276-27136385	10:j:27136385-27142387	15	0.925	1.000	junction	23.606
Heart - Atrial Appendage	YME1L1	gene:ENSG00000136758:t:27145419-27145590	10:j:27145590-27148906	15	0.822	1.000	junction	23.606
Heart - Atrial Appendage	YPEL3	gene:ENSG00000090238:s:30094789-30094930	16:j:30092799-30094789	15	0.886	1.000	junction	51.844
Heart - Atrial Appendage	YPEL3	gene:ENSG00000090238:s:30095252-30095588	16:j:30095146-30095252	15	0.981	1.000	junction	51.844
Heart - Atrial Appendage	YPEL3	gene:ENSG00000090238:t:30092314-30092799	16:j:30092799-30094789	15	0.765	1.000	junction	51.844
Heart - Atrial Appendage	YPEL3	gene:ENSG00000090238:t:30094789-30094930	16:j:30094897-30095103	15	0.591	1.000	junction	51.844
Heart - Atrial Appendage	YPEL5	gene:ENSG00000119801:s:30146941-30147062	2:j:30147062-30156628	14	0.599	0.933	junction	24.280
Heart - Atrial Appendage	YPEL5	gene:ENSG00000119801:t:30158619-30160533	2:j:30156792-30158619	15	0.882	1.000	junction	24.280
Heart - Atrial Appendage	YRDC	gene:ENSG00000196449:c:37806976-37807101	1:j:37806976-37807101	13	1.000	0.867	junction	3.147
Heart - Atrial Appendage	YRDC	gene:ENSG00000196449:s:37806857-37806976	1:j:37804444-37806857	13	0.715	0.867	junction	3.147
Heart - Atrial Appendage	YTHDC1	gene:ENSG00000083896:c:68318581-68318690	4:j:68318581-68318690	15	1.000	1.000	junction	22.769
Heart - Atrial Appendage	YTHDC1	gene:ENSG00000083896:c:68322915-68324139	4:j:68322915-68324139	15	1.000	1.000	junction	22.769
Heart - Atrial Appendage	YTHDC1	gene:ENSG00000083896:c:68330119-68330202	4:j:68330119-68330202	15	1.000	1.000	junction	22.769
Heart - Atrial Appendage	YTHDC1	gene:ENSG00000083896:c:68330310-68332103	4:j:68330310-68332103	14	1.000	0.933	junction	22.769
Heart - Atrial Appendage	YTHDC1	gene:ENSG00000083896:c:68337450-68337572	4:j:68337450-68337572	15	1.000	1.000	junction	22.769
Heart - Atrial Appendage	YTHDC1	gene:ENSG00000083896:c:68337900-68338283	4:j:68337900-68338283	14	1.000	0.933	junction	22.769
Heart - Atrial Appendage	YTHDC1	gene:ENSG00000083896:s:68315855-68316448	4:j:68314323-68316314	15	0.661	1.000	junction	22.769
Heart - Atrial Appendage	YTHDC1	gene:ENSG00000083896:s:68318519-68318581	4:j:68316448-68318519	15	0.779	1.000	junction	22.769
Heart - Atrial Appendage	YTHDC1	gene:ENSG00000083896:s:68318826-68318862	4:j:68318729-68318826	15	0.593	1.000	junction	22.769
Heart - Atrial Appendage	YTHDC1	gene:ENSG00000083896:s:68330002-68330119	4:j:68324223-68330002	15	0.861	1.000	junction	22.769
Heart - Atrial Appendage	YTHDC1	gene:ENSG00000083896:s:68333308-68333397	4:j:68332847-68333308	15	0.779	1.000	junction	22.769
Heart - Atrial Appendage	YTHDC1	gene:ENSG00000083896:s:68337027-68337450	4:j:68333397-68337027	14	0.799	0.933	junction	22.769
Heart - Atrial Appendage	YTHDC1	gene:ENSG00000083896:t:68332103-68332197	4:j:68332197-68332794	14	0.817	0.933	junction	22.769
Heart - Atrial Appendage	YTHDC2	gene:ENSG00000047188:c:113564131-113565893	5:j:113564131-113565893	13	1.000	0.867	junction	5.649
Heart - Atrial Appendage	YTHDC2	gene:ENSG00000047188:c:113566019-113567092	5:j:113566019-113567092	14	1.000	0.933	junction	5.649
Heart - Atrial Appendage	YTHDC2	gene:ENSG00000047188:c:113567297-113567654	5:j:113567297-113567654	13	1.000	0.867	junction	5.649
Heart - Atrial Appendage	YTHDC2	gene:ENSG00000047188:c:113579695-113581417	5:j:113579695-113581417	13	1.000	0.867	junction	5.649
Heart - Atrial Appendage	YTHDC2	gene:ENSG00000047188:c:113591244-113591996	5:j:113591244-113591996	14	1.000	0.933	junction	5.649
Heart - Atrial Appendage	YTHDC2	gene:ENSG00000047188:s:113584302-113584479	5:j:113584479-113591041	14	0.875	0.933	junction	5.649
Heart - Atrial Appendage	YTHDF1	gene:ENSG00000149658:s:63213864-63213943	20:j:63203807-63213864	13	0.755	0.867	junction	9.207
Heart - Atrial Appendage	YTHDF1	gene:ENSG00000149658:t:63195429-63196734	20:j:63196734-63202287	14	0.772	0.933	junction	9.207
Heart - Atrial Appendage	YTHDF2	gene:ENSG00000198492:s:28736940-28737147	1:j:28737147-28737658	14	0.563	0.933	junction	12.497
Heart - Atrial Appendage	YTHDF2	gene:ENSG00000198492:s:28738259-28738338	1:j:28738338-28742403	14	0.599	0.933	junction	12.497
Heart - Atrial Appendage	YTHDF2	gene:ENSG00000198492:t:28738259-28738338	1:j:28737682-28738259	13	0.851	0.867	junction	12.497
Heart - Atrial Appendage	YTHDF2	gene:ENSG00000198492:t:28742403-28743986	1:j:28738338-28742403	14	0.939	0.933	junction	12.497
Heart - Atrial Appendage	YTHDF2	gene:ENSG00000198492:t:28768929-28769775	1:j:28743986-28768929	15	0.812	1.000	junction	12.497
Heart - Atrial Appendage	YTHDF3	gene:ENSG00000185728:t:63209683-63212786	8:j:63187745-63209683	14	0.954	0.933	junction	9.914
Heart - Atrial Appendage	YWHAB	gene:ENSG00000166913:c:44904116-44904968	20:j:44904116-44904968	15	1.000	1.000	junction	45.777
Heart - Atrial Appendage	YWHAB	gene:ENSG00000166913:c:44906096-44906382	20:j:44906096-44906382	15	1.000	1.000	junction	45.777
Heart - Atrial Appendage	YWHAB	gene:ENSG00000166913:s:44885676-44885886	20:j:44885886-44901531	15	0.844	1.000	junction	45.777
Heart - Atrial Appendage	YWHAB	gene:ENSG00000166913:s:44901531-44901833	20:j:44901833-44903993	15	0.759	1.000	junction	45.777
Heart - Atrial Appendage	YWHAB	gene:ENSG00000166913:s:44904968-44905131	20:j:44905131-44906001	15	0.765	1.000	junction	45.777
Heart - Atrial Appendage	YWHAB	gene:ENSG00000166913:t:44901531-44901833	20:j:44885886-44901531	15	0.728	1.000	junction	45.777
Heart - Atrial Appendage	YWHAB	gene:ENSG00000166913:t:44903819-44904116	20:j:44901833-44903993	15	0.863	1.000	junction	45.777
Heart - Atrial Appendage	YWHAE	gene:ENSG00000108953:s:1354211-1354347	17:j:1345499-1354211	15	0.874	1.000	junction	220.386
Heart - Atrial Appendage	YWHAE	gene:ENSG00000108953:s:1361092-1361298	17:j:1354347-1361092	15	0.969	1.000	junction	220.386
Heart - Atrial Appendage	YWHAE	gene:ENSG00000108953:s:1361671-1362008	17:j:1361298-1361902	15	0.989	1.000	junction	220.386
Heart - Atrial Appendage	YWHAE	gene:ENSG00000108953:s:1364748-1365058	17:j:1362008-1364859	15	0.948	1.000	junction	220.386
Heart - Atrial Appendage	YWHAE	gene:ENSG00000108953:s:1400047-1400378	17:j:1365058-1400047	15	0.962	1.000	junction	220.386
Heart - Atrial Appendage	YWHAE	gene:ENSG00000108953:t:1344272-1345501	17:j:1345499-1354211	15	0.751	1.000	junction	220.386
Heart - Atrial Appendage	YWHAE	gene:ENSG00000108953:t:1364748-1365058	17:j:1365058-1400047	15	0.904	1.000	junction	220.386
Heart - Atrial Appendage	YWHAH	gene:ENSG00000128245:s:31944461-31944820	22:j:31944820-31956139	14	0.975	0.933	junction	41.989
Heart - Atrial Appendage	YWHAH	gene:ENSG00000128245:t:31956139-31957603	22:j:31944820-31956139	14	0.867	0.933	junction	41.989
Heart - Atrial Appendage	YWHAQ	gene:ENSG00000134308:s:9587414-9587509	2:j:9585345-9587414	15	0.906	1.000	junction	61.182
Heart - Atrial Appendage	YWHAQ	gene:ENSG00000134308:s:9591392-9591515	2:j:9588328-9591392	15	0.827	1.000	junction	61.182
Heart - Atrial Appendage	YWHAQ	gene:ENSG00000134308:s:9630159-9630616	2:j:9591515-9630159	15	0.995	1.000	junction	61.182
Heart - Atrial Appendage	YWHAQ	gene:ENSG00000134308:t:9587414-9587509	2:j:9587509-9588165	15	0.689	1.000	junction	61.182
Heart - Atrial Appendage	YWHAQ	gene:ENSG00000134308:t:9591392-9591515	2:j:9591515-9630159	15	0.995	1.000	junction	61.182
Heart - Atrial Appendage	YWHAZ	gene:ENSG00000164924:s:100922438-100924050	8:j:100920752-100923955	15	0.861	1.000	junction	77.742
Heart - Atrial Appendage	YWHAZ	gene:ENSG00000164924:s:100951929-100952308	8:j:100948900-100951929	15	0.991	1.000	junction	77.742
Heart - Atrial Appendage	YWHAZ	gene:ENSG00000164924:t:100924916-100925039	8:j:100925039-100948596	15	0.962	1.000	junction	77.742
Heart - Atrial Appendage	YWHAZ	gene:ENSG00000164924:t:100948735-100948900	8:j:100948900-100951929	15	0.769	1.000	junction	77.742
Heart - Atrial Appendage	YY1	gene:ENSG00000100811:s:100274698-100274758	14:j:100274758-100276490	15	0.754	1.000	junction	12.235
Heart - Atrial Appendage	YY1	gene:ENSG00000100811:s:100275729-100276648	14:j:100276648-100277418	15	0.702	1.000	junction	12.235
Heart - Atrial Appendage	YY1	gene:ENSG00000100811:t:100262304-100262466	14:j:100239923-100262304	14	0.964	0.933	junction	12.235
Heart - Atrial Appendage	YY1AP1	gene:ENSG00000163374:s:155675010-155675096	1:j:155672731-155675010	15	0.891	1.000	junction	25.586
Heart - Atrial Appendage	YY1AP1	gene:ENSG00000163374:s:155676548-155676746	1:j:155675096-155676548	15	0.979	1.000	junction	25.586
Heart - Atrial Appendage	YY1AP1	gene:ENSG00000163374:s:155679409-155679512	1:j:155676746-155679409	15	0.979	1.000	junction	25.586
Heart - Atrial Appendage	YY1AP1	gene:ENSG00000163374:s:155680382-155680456	1:j:155679512-155680416	15	0.669	1.000	junction	25.586
Heart - Atrial Appendage	YY1AP1	gene:ENSG00000163374:s:155688071-155688573	1:j:155680456-155688071	13	0.658	0.867	junction	25.586
Heart - Atrial Appendage	YY1AP1	gene:ENSG00000163374:t:155661307-155661423	1:j:155661423-155668627	15	0.797	1.000	junction	25.586
Heart - Atrial Appendage	YY1AP1	gene:ENSG00000163374:t:155670320-155671091	1:j:155670464-155672560	14	0.546	0.933	junction	25.586
Heart - Atrial Appendage	YY1AP1	gene:ENSG00000163374:t:155672272-155672757	1:j:155672731-155675010	15	0.911	1.000	junction	25.586
Heart - Atrial Appendage	YY1AP1	gene:ENSG00000163374:t:155676548-155676746	1:j:155676746-155679409	15	0.985	1.000	junction	25.586
Heart - Atrial Appendage	YY1AP1	gene:ENSG00000163374:t:155680382-155680456	1:j:155680456-155688071	13	0.685	0.867	junction	25.586
Heart - Atrial Appendage	Z83844.1	gene:ENSG00000100101:c:37688015-37688312	22:j:37688015-37688312	15	1.000	1.000	junction	0.000
Heart - Atrial Appendage	ZACN	gene:ENSG00000186919:s:76081278-76081402	17:i:76081403-76081544	15	0.990	1.000	intron	0.774
Heart - Atrial Appendage	ZACN	gene:ENSG00000186919:s:76081545-76081755	17:i:76081756-76081881	15	0.992	1.000	intron	0.774
Heart - Atrial Appendage	ZACN	gene:ENSG00000186919:s:76081882-76082049	17:i:76082050-76082462	15	0.994	1.000	intron	0.774
Heart - Atrial Appendage	ZACN	gene:ENSG00000186919:t:76081278-76081402	17:i:76081119-76081277	15	0.992	1.000	intron	0.774
Heart - Atrial Appendage	ZBED5	gene:ENSG00000236287:t:10856144-10856257	11:i:10856258-10857222	14	0.516	0.933	intron	20.701
Heart - Atrial Appendage	ZBED6	gene:ENSG00000257315:c:203847687-203848331	1:j:203847687-203848331	14	1.000	0.933	junction	1.361
Heart - Atrial Appendage	ZBTB16	gene:ENSG00000109906:s:114246790-114247365	11:j:114247365-114250326	13	0.705	0.867	junction	13.244
Heart - Atrial Appendage	ZBTB16	gene:ENSG00000109906:t:114186952-114189764	11:j:114156434-114186952	13	0.866	0.867	junction	13.244
Heart - Atrial Appendage	ZBTB17	gene:ENSG00000116809:c:15942252-15942331	1:j:15942252-15942331	15	1.000	1.000	junction	15.514
Heart - Atrial Appendage	ZBTB17	gene:ENSG00000116809:c:15944839-15944937	1:j:15944839-15944937	15	1.000	1.000	junction	15.514
Heart - Atrial Appendage	ZBTB17	gene:ENSG00000116809:c:15945202-15945715	1:j:15945202-15945715	14	1.000	0.933	junction	15.514
Heart - Atrial Appendage	ZBTB17	gene:ENSG00000116809:c:15945840-15946154	1:j:15945840-15946154	13	1.000	0.867	junction	15.514
Heart - Atrial Appendage	ZBTB17	gene:ENSG00000116809:s:15942529-15942738	1:j:15942420-15942529	14	0.866	0.933	junction	15.514
Heart - Atrial Appendage	ZBTB17	gene:ENSG00000116809:s:15943064-15943194	1:j:15942738-15943064	14	0.874	0.933	junction	15.514
Heart - Atrial Appendage	ZBTB17	gene:ENSG00000116809:s:15943599-15943715	1:j:15943519-15943599	15	0.939	1.000	junction	15.514
Heart - Atrial Appendage	ZBTB17	gene:ENSG00000116809:s:15948291-15948497	1:j:15947123-15948291	13	0.707	0.867	junction	15.514
Heart - Atrial Appendage	ZBTB17	gene:ENSG00000116809:s:15973039-15973125	1:j:15948497-15973039	14	0.932	0.933	junction	15.514
Heart - Atrial Appendage	ZBTB17	gene:ENSG00000116809:t:15943064-15943194	1:j:15943194-15943399	15	0.925	1.000	junction	15.514
Heart - Atrial Appendage	ZBTB17	gene:ENSG00000116809:t:15943599-15943715	1:j:15943715-15943808	14	0.930	0.933	junction	15.514
Heart - Atrial Appendage	ZBTB17	gene:ENSG00000116809:t:15946154-15946316	1:j:15946294-15946935	14	0.812	0.933	junction	15.514
Heart - Atrial Appendage	ZBTB17	gene:ENSG00000116809:t:15946935-15947123	1:j:15947123-15948291	13	0.763	0.867	junction	15.514
Heart - Atrial Appendage	ZBTB25	gene:ENSG00000089775:s:64490361-64490540	14:j:64449638-64490361	14	0.558	0.933	junction	4.655
Heart - Atrial Appendage	ZBTB25	gene:ENSG00000089775:t:64449106-64449638	14:j:64449638-64490361	13	0.717	0.867	junction	4.655
Heart - Atrial Appendage	ZBTB38	gene:ENSG00000177311:s:141446894-141447049	3:i:141447050-141447635	15	0.992	1.000	intron	9.923
Heart - Atrial Appendage	ZBTB4	gene:ENSG00000174282:c:7466810-7467257	17:j:7466810-7467257	14	1.000	0.933	junction	18.251
Heart - Atrial Appendage	ZBTB40	gene:ENSG00000184677:c:22521658-22522377	1:j:22521658-22522377	13	1.000	0.867	junction	2.951
Heart - Atrial Appendage	ZBTB40	gene:ENSG00000184677:c:22522463-22524218	1:j:22522463-22524218	13	1.000	0.867	junction	2.951
Heart - Atrial Appendage	ZBTB44	gene:ENSG00000196323:c:130237093-130238444	11:j:130237093-130238444	13	1.000	0.867	junction	5.019
Heart - Atrial Appendage	ZBTB44	gene:ENSG00000196323:s:130229829-130229974	11:i:130228357-130229828	15	0.977	1.000	intron	5.019
Heart - Atrial Appendage	ZBTB44	gene:ENSG00000196323:s:130230969-130231715	11:i:130229975-130230968	14	0.966	0.933	intron	5.019
Heart - Atrial Appendage	ZBTB44	gene:ENSG00000196323:s:130233308-130233382	11:i:130231716-130233307	14	0.726	0.933	intron	5.019
Heart - Atrial Appendage	ZBTB44	gene:ENSG00000196323:t:130233308-130233382	11:i:130233383-130234155	15	0.885	1.000	intron	5.019
Heart - Atrial Appendage	ZBTB45	gene:ENSG00000119574:s:58516343-58517673	19:j:58514310-58516395	14	0.706	0.933	junction	3.713
Heart - Atrial Appendage	ZBTB46	gene:ENSG00000130584:s:63745143-63745311	20:i:63744682-63745142	15	0.976	1.000	intron	4.199
Heart - Atrial Appendage	ZBTB47	gene:ENSG00000114853:c:42663941-42664237	3:j:42663941-42664237	15	1.000	1.000	junction	27.473
Heart - Atrial Appendage	ZBTB47	gene:ENSG00000114853:s:42658275-42658847	3:i:42658848-42659035	15	0.982	1.000	intron	27.473
Heart - Atrial Appendage	ZBTB47	gene:ENSG00000114853:s:42659637-42659828	3:j:42659828-42661485	15	0.799	1.000	junction	27.473
Heart - Atrial Appendage	ZBTB47	gene:ENSG00000114853:s:42661485-42661632	3:j:42661632-42663012	15	0.641	1.000	junction	27.473
Heart - Atrial Appendage	ZBTB47	gene:ENSG00000114853:s:42663012-42663127	3:j:42663127-42663797	15	0.722	1.000	junction	27.473
Heart - Atrial Appendage	ZBTB47	gene:ENSG00000114853:t:42658275-42658847	3:j:42654695-42658275	14	0.786	0.933	junction	27.473
Heart - Atrial Appendage	ZBTB48	gene:ENSG00000204859:c:6587632-6588060	1:j:6587632-6588060	15	1.000	1.000	junction	7.268
Heart - Atrial Appendage	ZBTB48	gene:ENSG00000204859:c:6588442-6588756	1:j:6588442-6588756	15	1.000	1.000	junction	7.268
Heart - Atrial Appendage	ZBTB48	gene:ENSG00000204859:c:6588844-6588916	1:j:6588844-6588916	15	1.000	1.000	junction	7.268
Heart - Atrial Appendage	ZBTB48	gene:ENSG00000204859:s:6586207-6586787	1:j:6586787-6587205	14	0.584	0.933	junction	7.268
Heart - Atrial Appendage	ZBTB48	gene:ENSG00000204859:s:6587205-6587291	1:j:6587291-6587478	14	0.924	0.933	junction	7.268
Heart - Atrial Appendage	ZBTB48	gene:ENSG00000204859:s:6588060-6588196	1:j:6588196-6588278	14	0.847	0.933	junction	7.268
Heart - Atrial Appendage	ZBTB48	gene:ENSG00000204859:t:6586207-6586787	1:j:6586030-6586695	14	0.773	0.933	junction	7.268
Heart - Atrial Appendage	ZBTB7A	gene:ENSG00000178951:s:4053971-4055247	19:j:4048244-4053971	14	0.783	0.933	junction	5.569
Heart - Atrial Appendage	ZBTB8OS	gene:ENSG00000176261:s:32631825-32632058	1:j:32627544-32631827	15	0.934	1.000	junction	22.884
Heart - Atrial Appendage	ZBTB8OS	gene:ENSG00000176261:s:32633645-32633727	1:j:32631879-32633645	14	0.704	0.933	junction	22.884
Heart - Atrial Appendage	ZBTB8OS	gene:ENSG00000176261:s:32634702-32634792	1:j:32634072-32634768	14	0.705	0.933	junction	22.884
Heart - Atrial Appendage	ZBTB8OS	gene:ENSG00000176261:s:32650402-32650903	1:j:32634792-32650433	15	0.584	1.000	junction	22.884
Heart - Atrial Appendage	ZBTB8OS	gene:ENSG00000176261:t:32620820-32621948	1:j:32621948-32627508	15	0.897	1.000	junction	22.884
Heart - Atrial Appendage	ZBTB8OS	gene:ENSG00000176261:t:32627508-32627544	1:j:32627544-32631827	15	0.625	1.000	junction	22.884
Heart - Atrial Appendage	ZBTB8OS	gene:ENSG00000176261:t:32631825-32632058	1:j:32631879-32633645	14	0.916	0.933	junction	22.884
Heart - Atrial Appendage	ZBTB8OS	gene:ENSG00000176261:t:32633645-32633727	1:j:32633727-32633951	14	0.955	0.933	junction	22.884
Heart - Atrial Appendage	ZBTB8OS	gene:ENSG00000176261:t:32633951-32634110	1:j:32634072-32634768	14	0.636	0.933	junction	22.884
Heart - Atrial Appendage	ZC3H11A	gene:ENSG00000058673:t:203802569-203803016	1:i:203802262-203802569	14	0.799	0.933	intron	20.811
Heart - Atrial Appendage	ZC3H13	gene:ENSG00000123200:c:45957297-45959483	13:j:45957297-45959483	15	1.000	1.000	junction	5.697
Heart - Atrial Appendage	ZC3H13	gene:ENSG00000123200:c:45959646-45963842	13:j:45959646-45963842	14	1.000	0.933	junction	5.697
Heart - Atrial Appendage	ZC3H13	gene:ENSG00000123200:c:45964042-45965280	13:j:45964042-45965280	14	1.000	0.933	junction	5.697
Heart - Atrial Appendage	ZC3H13	gene:ENSG00000123200:c:45968028-45968748	13:j:45968028-45968748	15	1.000	1.000	junction	5.697
Heart - Atrial Appendage	ZC3H14	gene:ENSG00000100722:c:88571124-88572030	14:j:88571124-88572030	13	1.000	0.867	junction	14.925
Heart - Atrial Appendage	ZC3H14	gene:ENSG00000100722:c:88574853-88575840	14:j:88574853-88575840	15	1.000	1.000	junction	14.925
Heart - Atrial Appendage	ZC3H14	gene:ENSG00000100722:c:88602083-88602828	14:j:88602083-88602828	15	1.000	1.000	junction	14.925
Heart - Atrial Appendage	ZC3H14	gene:ENSG00000100722:c:88610940-88611745	14:j:88610940-88611745	15	1.000	1.000	junction	14.925
Heart - Atrial Appendage	ZC3H14	gene:ENSG00000100722:s:88572578-88573007	14:j:88573007-88574693	14	0.951	0.933	junction	14.925
Heart - Atrial Appendage	ZC3H14	gene:ENSG00000100722:s:88575840-88575940	14:j:88575940-88577985	14	0.962	0.933	junction	14.925
Heart - Atrial Appendage	ZC3H14	gene:ENSG00000100722:s:88607243-88607444	14:j:88607363-88609267	15	0.959	1.000	junction	14.925
Heart - Atrial Appendage	ZC3H14	gene:ENSG00000100722:s:88609679-88609803	14:j:88609803-88610834	14	0.785	0.933	junction	14.925
Heart - Atrial Appendage	ZC3H14	gene:ENSG00000100722:t:88571084-88571124	14:j:88568153-88571084	14	0.973	0.933	junction	14.925
Heart - Atrial Appendage	ZC3H14	gene:ENSG00000100722:t:88574693-88574853	14:j:88573007-88574693	14	0.883	0.933	junction	14.925
Heart - Atrial Appendage	ZC3H14	gene:ENSG00000100722:t:88596734-88596808	14:j:88578140-88596734	14	0.955	0.933	junction	14.925
Heart - Atrial Appendage	ZC3H14	gene:ENSG00000100722:t:88608161-88609403	14:j:88607363-88609267	15	0.838	1.000	junction	14.925
Heart - Atrial Appendage	ZC3H15	gene:ENSG00000065548:c:186486457-186495233	2:j:186486457-186495233	15	1.000	1.000	junction	22.668
Heart - Atrial Appendage	ZC3H15	gene:ENSG00000065548:s:186495207-186495334	2:j:186495334-186500182	15	0.915	1.000	junction	22.668
Heart - Atrial Appendage	ZC3H15	gene:ENSG00000065548:s:186502496-186502587	2:j:186502587-186504032	15	0.738	1.000	junction	22.668
Heart - Atrial Appendage	ZC3H15	gene:ENSG00000065548:s:186504032-186504214	2:j:186504214-186505451	15	0.682	1.000	junction	22.668
Heart - Atrial Appendage	ZC3H15	gene:ENSG00000065548:s:186505740-186506091	2:j:186505841-186506713	15	0.825	1.000	junction	22.668
Heart - Atrial Appendage	ZC3H15	gene:ENSG00000065548:s:186506713-186506836	2:j:186506836-186508543	15	0.613	1.000	junction	22.668
Heart - Atrial Appendage	ZC3H15	gene:ENSG00000065548:t:186500182-186500293	2:j:186495334-186500182	15	0.973	1.000	junction	22.668
Heart - Atrial Appendage	ZC3H15	gene:ENSG00000065548:t:186505740-186506091	2:j:186505597-186505740	15	0.950	1.000	junction	22.668
Heart - Atrial Appendage	ZC3H15	gene:ENSG00000065548:t:186508543-186509363	2:j:186506836-186508543	15	0.654	1.000	junction	22.668
Heart - Atrial Appendage	ZC3H18	gene:ENSG00000158545:c:88598712-88599791	16:j:88598712-88599791	14	1.000	0.933	junction	9.949
Heart - Atrial Appendage	ZC3H18	gene:ENSG00000158545:c:88622388-88623219	16:j:88622388-88623219	14	1.000	0.933	junction	9.949
Heart - Atrial Appendage	ZC3H18	gene:ENSG00000158545:c:88624062-88624602	16:j:88624062-88624602	14	1.000	0.933	junction	9.949
Heart - Atrial Appendage	ZC3H18	gene:ENSG00000158545:c:88624745-88625202	16:j:88624745-88625202	15	1.000	1.000	junction	9.949
Heart - Atrial Appendage	ZC3H18	gene:ENSG00000158545:c:88627782-88627920	16:j:88627782-88627920	15	1.000	1.000	junction	9.949
Heart - Atrial Appendage	ZC3H18	gene:ENSG00000158545:c:88628119-88628758	16:j:88628119-88628758	14	1.000	0.933	junction	9.949
Heart - Atrial Appendage	ZC3H18	gene:ENSG00000158545:c:88630581-88631101	16:j:88630581-88631101	14	1.000	0.933	junction	9.949
Heart - Atrial Appendage	ZC3H18	gene:ENSG00000158545:s:88577110-88577726	16:j:88577726-88586600	13	0.874	0.867	junction	9.949
Heart - Atrial Appendage	ZC3H18	gene:ENSG00000158545:s:88599836-88599948	16:j:88599948-88608934	13	0.880	0.867	junction	9.949
Heart - Atrial Appendage	ZC3H18	gene:ENSG00000158545:s:88608517-88609264	16:j:88609051-88611268	14	0.808	0.933	junction	9.949
Heart - Atrial Appendage	ZC3H18	gene:ENSG00000158545:s:88623219-88623344	16:j:88623344-88623958	14	0.925	0.933	junction	9.949
Heart - Atrial Appendage	ZC3H18	gene:ENSG00000158545:s:88625202-88626699	16:j:88625267-88627622	14	0.537	0.933	junction	9.949
Heart - Atrial Appendage	ZC3H18	gene:ENSG00000158545:s:88628648-88628854	16:j:88628854-88630485	14	0.761	0.933	junction	9.949
Heart - Atrial Appendage	ZC3H18	gene:ENSG00000158545:s:88631101-88631424	16:i:88631425-88631489	15	0.958	1.000	intron	9.949
Heart - Atrial Appendage	ZC3H18	gene:ENSG00000158545:t:88611268-88611536	16:j:88609051-88611268	14	0.968	0.933	junction	9.949
Heart - Atrial Appendage	ZC3H18	gene:ENSG00000158545:t:88622197-88622388	16:j:88611536-88622197	15	0.824	1.000	junction	9.949
Heart - Atrial Appendage	ZC3H3	gene:ENSG00000014164:c:143465848-143468209	8:j:143465848-143468209	14	1.000	0.933	junction	3.684
Heart - Atrial Appendage	ZC3H3	gene:ENSG00000014164:c:143468278-143468382	8:j:143468278-143468382	13	1.000	0.867	junction	3.684
Heart - Atrial Appendage	ZC3H3	gene:ENSG00000014164:c:143468540-143468617	8:j:143468540-143468617	14	1.000	0.933	junction	3.684
Heart - Atrial Appendage	ZC3H3	gene:ENSG00000014164:s:143440041-143440363	8:j:143438087-143440041	14	0.585	0.933	junction	3.684
Heart - Atrial Appendage	ZC3H3	gene:ENSG00000014164:t:143440936-143441120	8:j:143441120-143465717	13	0.944	0.867	junction	3.684
Heart - Atrial Appendage	ZC3H7A	gene:ENSG00000122299:c:11751506-11752669	16:j:11751506-11752669	15	1.000	1.000	junction	18.934
Heart - Atrial Appendage	ZC3H7A	gene:ENSG00000122299:c:11756370-11758431	16:j:11756370-11758431	14	1.000	0.933	junction	18.934
Heart - Atrial Appendage	ZC3H7A	gene:ENSG00000122299:c:11762747-11763478	16:j:11762747-11763478	15	1.000	1.000	junction	18.934
Heart - Atrial Appendage	ZC3H7A	gene:ENSG00000122299:c:11763659-11765053	16:j:11763659-11765053	15	1.000	1.000	junction	18.934
Heart - Atrial Appendage	ZC3H7A	gene:ENSG00000122299:c:11765153-11765489	16:j:11765153-11765489	13	1.000	0.867	junction	18.934
Heart - Atrial Appendage	ZC3H7A	gene:ENSG00000122299:c:11765685-11767417	16:j:11765685-11767417	14	1.000	0.933	junction	18.934
Heart - Atrial Appendage	ZC3H7A	gene:ENSG00000122299:c:11767578-11768315	16:j:11767578-11768315	13	1.000	0.867	junction	18.934
Heart - Atrial Appendage	ZC3H7A	gene:ENSG00000122299:s:11756237-11756370	16:j:11752832-11756237	15	0.955	1.000	junction	18.934
Heart - Atrial Appendage	ZC3H7A	gene:ENSG00000122299:s:11761910-11762043	16:j:11761511-11761910	15	0.937	1.000	junction	18.934
Heart - Atrial Appendage	ZC3H7A	gene:ENSG00000122299:t:11758431-11759850	16:j:11758539-11761406	14	0.755	0.933	junction	18.934
Heart - Atrial Appendage	ZC3H7A	gene:ENSG00000122299:t:11768315-11768521	16:j:11768501-11769031	13	0.725	0.867	junction	18.934
Heart - Atrial Appendage	ZC3H7B	gene:ENSG00000100403:c:41325918-41327206	22:j:41325918-41327206	14	1.000	0.933	junction	10.983
Heart - Atrial Appendage	ZC3H7B	gene:ENSG00000100403:c:41327364-41330023	22:j:41327364-41330023	14	1.000	0.933	junction	10.983
Heart - Atrial Appendage	ZC3H7B	gene:ENSG00000100403:c:41330103-41332171	22:j:41330103-41332171	14	1.000	0.933	junction	10.983
Heart - Atrial Appendage	ZC3H7B	gene:ENSG00000100403:c:41332227-41338313	22:j:41332227-41338313	13	1.000	0.867	junction	10.983
Heart - Atrial Appendage	ZC3H7B	gene:ENSG00000100403:c:41341146-41342529	22:j:41341146-41342529	13	1.000	0.867	junction	10.983
Heart - Atrial Appendage	ZC3H7B	gene:ENSG00000100403:c:41348167-41349120	22:j:41348167-41349120	15	1.000	1.000	junction	10.983
Heart - Atrial Appendage	ZC3H7B	gene:ENSG00000100403:c:41355602-41355757	22:j:41355602-41355757	14	1.000	0.933	junction	10.983
Heart - Atrial Appendage	ZC3H7B	gene:ENSG00000100403:c:41355862-41355954	22:j:41355862-41355954	14	1.000	0.933	junction	10.983
Heart - Atrial Appendage	ZC3H7B	gene:ENSG00000100403:c:41356062-41356343	22:j:41356062-41356343	14	1.000	0.933	junction	10.983
Heart - Atrial Appendage	ZC3H7B	gene:ENSG00000100403:c:41356476-41356645	22:j:41356476-41356645	14	1.000	0.933	junction	10.983
Heart - Atrial Appendage	ZC3H7B	gene:ENSG00000100403:c:41356808-41357177	22:j:41356808-41357177	15	1.000	1.000	junction	10.983
Heart - Atrial Appendage	ZC3H7B	gene:ENSG00000100403:s:41339001-41339191	22:j:41339191-41339816	14	0.903	0.933	junction	10.983
Heart - Atrial Appendage	ZC3H7B	gene:ENSG00000100403:s:41339816-41340137	22:j:41340137-41341088	14	0.962	0.933	junction	10.983
Heart - Atrial Appendage	ZC3H7B	gene:ENSG00000100403:s:41343415-41343576	22:j:41343576-41346003	14	0.663	0.933	junction	10.983
Heart - Atrial Appendage	ZC3H7B	gene:ENSG00000100403:s:41346003-41346208	22:j:41346208-41348067	15	0.791	1.000	junction	10.983
Heart - Atrial Appendage	ZC3H7B	gene:ENSG00000100403:s:41349120-41349301	22:j:41349301-41351561	15	0.874	1.000	junction	10.983
Heart - Atrial Appendage	ZC3H7B	gene:ENSG00000100403:s:41351561-41351646	22:j:41351646-41355469	15	0.908	1.000	junction	10.983
Heart - Atrial Appendage	ZC3H7B	gene:ENSG00000100403:t:41343415-41343576	22:j:41342628-41343415	15	0.972	1.000	junction	10.983
Heart - Atrial Appendage	ZC3HC1	gene:ENSG00000091732:c:130023723-130024263	7:j:130023723-130024263	14	1.000	0.933	junction	6.250
Heart - Atrial Appendage	ZC3HC1	gene:ENSG00000091732:c:130026312-130028902	7:j:130026312-130028902	14	1.000	0.933	junction	6.250
Heart - Atrial Appendage	ZC3HC1	gene:ENSG00000091732:s:130022319-130022525	7:j:130018732-130022319	14	0.865	0.933	junction	6.250
Heart - Atrial Appendage	ZC3HC1	gene:ENSG00000091732:s:130026158-130026312	7:j:130024506-130026158	15	0.938	1.000	junction	6.250
Heart - Atrial Appendage	ZC3HC1	gene:ENSG00000091732:s:130039464-130039626	7:j:130029029-130039464	14	0.948	0.933	junction	6.250
Heart - Atrial Appendage	ZC3HC1	gene:ENSG00000091732:t:130028902-130029029	7:j:130029029-130039464	14	0.925	0.933	junction	6.250
Heart - Atrial Appendage	ZC3HC1	gene:ENSG00000091732:t:130039464-130039626	7:j:130039547-130040951	13	0.869	0.867	junction	6.250
Heart - Atrial Appendage	ZCCHC14	gene:ENSG00000140948:c:87412976-87413055	16:j:87412976-87413055	13	1.000	0.867	junction	6.723
Heart - Atrial Appendage	ZCCHC14	gene:ENSG00000140948:s:87407678-87410335	16:i:87407015-87407677	15	0.858	1.000	intron	6.723
Heart - Atrial Appendage	ZCCHC17	gene:ENSG00000121766:s:31296982-31297213	1:j:31297075-31310044	14	0.864	0.933	junction	16.141
Heart - Atrial Appendage	ZCCHC17	gene:ENSG00000121766:s:31319109-31319166	1:j:31319166-31337175	15	0.920	1.000	junction	16.141
Heart - Atrial Appendage	ZCCHC17	gene:ENSG00000121766:s:31346578-31346818	1:j:31346740-31348829	15	0.968	1.000	junction	16.141
Heart - Atrial Appendage	ZCCHC17	gene:ENSG00000121766:t:31338957-31339048	1:j:31337275-31338957	14	0.935	0.933	junction	16.141
Heart - Atrial Appendage	ZCCHC17	gene:ENSG00000121766:t:31346578-31346818	1:j:31339048-31346640	15	0.910	1.000	junction	16.141
Heart - Atrial Appendage	ZCCHC2	gene:ENSG00000141664:s:62574057-62574644	18:i:62574645-62575297	15	0.966	1.000	intron	6.499
Heart - Atrial Appendage	ZCCHC24	gene:ENSG00000165424:s:79394276-79394440	10:j:79386458-79394276	14	0.825	0.933	junction	17.616
Heart - Atrial Appendage	ZCCHC24	gene:ENSG00000165424:t:79394276-79394440	10:j:79394440-79432558	14	0.955	0.933	junction	17.616
Heart - Atrial Appendage	ZCCHC24	gene:ENSG00000165424:t:79432558-79432758	10:j:79432758-79445195	13	0.966	0.867	junction	17.616
Heart - Atrial Appendage	ZCCHC8	gene:ENSG00000033030:c:122474275-122477841	12:j:122474275-122477841	14	1.000	0.933	junction	8.152
Heart - Atrial Appendage	ZCCHC8	gene:ENSG00000033030:c:122481664-122481945	12:j:122481664-122481945	14	1.000	0.933	junction	8.152
Heart - Atrial Appendage	ZCCHC9	gene:ENSG00000131732:c:81308711-81308946	5:j:81308711-81308946	14	1.000	0.933	junction	7.326
Heart - Atrial Appendage	ZCCHC9	gene:ENSG00000131732:c:81311279-81312544	5:j:81311279-81312544	14	1.000	0.933	junction	7.326
Heart - Atrial Appendage	ZCRB1	gene:ENSG00000139168:c:42313198-42313690	12:j:42313198-42313690	15	1.000	1.000	junction	25.330
Heart - Atrial Appendage	ZCRB1	gene:ENSG00000139168:c:42313765-42313874	12:j:42313765-42313874	15	1.000	1.000	junction	25.330
Heart - Atrial Appendage	ZCRB1	gene:ENSG00000139168:c:42317447-42317787	12:j:42317447-42317787	15	1.000	1.000	junction	25.330
Heart - Atrial Appendage	ZCRB1	gene:ENSG00000139168:s:42317340-42317447	12:j:42313986-42317340	15	0.936	1.000	junction	25.330
Heart - Atrial Appendage	ZCRB1	gene:ENSG00000139168:s:42322418-42322446	12:j:42317898-42322418	15	0.938	1.000	junction	25.330
Heart - Atrial Appendage	ZCRB1	gene:ENSG00000139168:s:42325924-42326118	12:j:42324104-42325924	14	0.974	0.933	junction	25.330
Heart - Atrial Appendage	ZCRB1	gene:ENSG00000139168:t:42317787-42317898	12:j:42317898-42322418	15	0.987	1.000	junction	25.330
Heart - Atrial Appendage	ZCRB1	gene:ENSG00000139168:t:42322418-42322446	12:j:42322446-42324019	15	0.963	1.000	junction	25.330
Heart - Atrial Appendage	ZDHHC1	gene:ENSG00000159714:c:67406442-67407767	16:j:67406442-67407767	14	1.000	0.933	junction	5.107
Heart - Atrial Appendage	ZDHHC1	gene:ENSG00000159714:s:67395484-67395566	16:j:67395280-67395484	14	0.766	0.933	junction	5.107
Heart - Atrial Appendage	ZDHHC1	gene:ENSG00000159714:s:67398212-67398324	16:j:67395566-67398212	14	0.768	0.933	junction	5.107
Heart - Atrial Appendage	ZDHHC1	gene:ENSG00000159714:s:67398820-67398944	16:j:67398731-67398820	15	0.884	1.000	junction	5.107
Heart - Atrial Appendage	ZDHHC1	gene:ENSG00000159714:s:67400957-67401136	16:j:67399456-67400957	13	0.636	0.867	junction	5.107
Heart - Atrial Appendage	ZDHHC1	gene:ENSG00000159714:s:67416171-67416486	16:j:67407813-67416171	13	0.872	0.867	junction	5.107
Heart - Atrial Appendage	ZDHHC1	gene:ENSG00000159714:t:67395484-67395566	16:j:67395566-67398212	14	0.878	0.933	junction	5.107
Heart - Atrial Appendage	ZDHHC1	gene:ENSG00000159714:t:67398212-67398324	16:j:67398324-67398573	14	0.854	0.933	junction	5.107
Heart - Atrial Appendage	ZDHHC11	gene:ENSG00000188818:c:795936-795939	5:j:795936-795939	13	1.000	0.867	junction	29.435
Heart - Atrial Appendage	ZDHHC11	gene:ENSG00000188818:s:801100-801164	5:j:796580-801100	13	0.796	0.867	junction	29.435
Heart - Atrial Appendage	ZDHHC11	gene:ENSG00000188818:s:814761-814795	5:j:801164-814761	13	0.961	0.867	junction	29.435
Heart - Atrial Appendage	ZDHHC11	gene:ENSG00000188818:s:821861-821895	5:j:819612-821861	13	0.781	0.867	junction	29.435
Heart - Atrial Appendage	ZDHHC11	gene:ENSG00000188818:t:819525-819612	5:j:819612-821861	13	0.724	0.867	junction	29.435
Heart - Atrial Appendage	ZDHHC11	gene:ENSG00000188818:t:840803-841919	5:i:841920-842408	13	0.869	0.867	intron	29.435
Heart - Atrial Appendage	ZDHHC11B	gene:ENSG00000206077:s:730434-730468	5:j:716865-730434	14	0.892	0.933	junction	23.212
Heart - Atrial Appendage	ZDHHC11B	gene:ENSG00000206077:t:710360-712282	5:j:712282-716801	13	0.781	0.867	junction	23.212
Heart - Atrial Appendage	ZDHHC11B	gene:ENSG00000206077:t:730434-730468	5:j:730468-731962	13	0.958	0.867	junction	23.212
Heart - Atrial Appendage	ZDHHC11B	gene:ENSG00000206077:t:745183-745298	5:j:745298-748404	13	0.867	0.867	junction	23.212
Heart - Atrial Appendage	ZDHHC12	gene:ENSG00000160446:c:128722086-128722438	9:j:128722086-128722438	14	1.000	0.933	junction	5.313
Heart - Atrial Appendage	ZDHHC12	gene:ENSG00000160446:s:128721651-128721817	9:j:128721502-128721651	14	0.767	0.933	junction	5.313
Heart - Atrial Appendage	ZDHHC13	gene:ENSG00000177054:s:19163303-19163427	11:j:19163427-19164301	13	0.609	0.867	junction	4.447
Heart - Atrial Appendage	ZDHHC13	gene:ENSG00000177054:s:19170411-19170568	11:j:19170568-19172723	15	0.785	1.000	junction	4.447
Heart - Atrial Appendage	ZDHHC13	gene:ENSG00000177054:s:19172723-19172820	11:j:19172820-19175822	15	0.896	1.000	junction	4.447
Heart - Atrial Appendage	ZDHHC14	gene:ENSG00000175048:s:157647259-157647368	6:j:157647368-157653525	13	0.665	0.867	junction	7.222
Heart - Atrial Appendage	ZDHHC14	gene:ENSG00000175048:t:157592988-157593146	6:j:157542745-157592988	13	0.954	0.867	junction	7.222
Heart - Atrial Appendage	ZDHHC14	gene:ENSG00000175048:t:157647259-157647368	6:j:157645839-157647259	13	0.884	0.867	junction	7.222
Heart - Atrial Appendage	ZDHHC16	gene:ENSG00000171307:s:97451671-97451918	10:j:97451918-97452090	15	0.894	1.000	junction	13.688
Heart - Atrial Appendage	ZDHHC16	gene:ENSG00000171307:s:97452415-97452503	10:j:97452503-97452895	14	0.606	0.933	junction	13.688
Heart - Atrial Appendage	ZDHHC16	gene:ENSG00000171307:s:97453618-97453663	10:j:97453663-97453799	14	0.674	0.933	junction	13.688
Heart - Atrial Appendage	ZDHHC16	gene:ENSG00000171307:s:97455974-97456428	10:j:97456044-97456777	14	0.719	0.933	junction	13.688
Heart - Atrial Appendage	ZDHHC16	gene:ENSG00000171307:t:97452415-97452503	10:j:97452284-97452415	14	0.903	0.933	junction	13.688
Heart - Atrial Appendage	ZDHHC18	gene:ENSG00000204160:c:26848757-26850301	1:j:26848757-26850301	14	1.000	0.933	junction	6.243
Heart - Atrial Appendage	ZDHHC18	gene:ENSG00000204160:c:26850438-26850558	1:j:26850438-26850558	14	1.000	0.933	junction	6.243
Heart - Atrial Appendage	ZDHHC18	gene:ENSG00000204160:s:26850558-26850758	1:j:26850606-26851129	13	0.925	0.867	junction	6.243
Heart - Atrial Appendage	ZDHHC18	gene:ENSG00000204160:s:26852753-26853211	1:j:26852865-26853726	15	0.969	1.000	junction	6.243
Heart - Atrial Appendage	ZDHHC18	gene:ENSG00000204160:s:26853726-26853963	1:i:26853964-26856184	15	0.863	1.000	intron	6.243
Heart - Atrial Appendage	ZDHHC18	gene:ENSG00000204160:t:26852753-26853211	1:j:26851231-26852753	14	0.744	0.933	junction	6.243
Heart - Atrial Appendage	ZDHHC18	gene:ENSG00000204160:t:26853726-26853963	1:j:26852865-26853726	15	0.598	1.000	junction	6.243
Heart - Atrial Appendage	ZDHHC2	gene:ENSG00000104219:c:17195624-17197582	8:j:17195624-17197582	13	1.000	0.867	junction	3.348
Heart - Atrial Appendage	ZDHHC2	gene:ENSG00000104219:c:17205775-17207960	8:j:17205775-17207960	14	1.000	0.933	junction	3.348
Heart - Atrial Appendage	ZDHHC2	gene:ENSG00000104219:c:17208092-17209932	8:j:17208092-17209932	13	1.000	0.867	junction	3.348
Heart - Atrial Appendage	ZDHHC2	gene:ENSG00000104219:c:17210058-17210388	8:j:17210058-17210388	14	1.000	0.933	junction	3.348
Heart - Atrial Appendage	ZDHHC2	gene:ENSG00000104219:c:17210480-17215237	8:j:17210480-17215237	14	1.000	0.933	junction	3.348
Heart - Atrial Appendage	ZDHHC2	gene:ENSG00000104219:c:17215349-17217172	8:j:17215349-17217172	15	1.000	1.000	junction	3.348
Heart - Atrial Appendage	ZDHHC2	gene:ENSG00000104219:s:17217172-17217246	8:j:17217246-17220256	15	0.881	1.000	junction	3.348
Heart - Atrial Appendage	ZDHHC24	gene:ENSG00000174165:s:66543704-66543981	11:j:66539824-66543704	14	0.713	0.933	junction	3.477
Heart - Atrial Appendage	ZDHHC24	gene:ENSG00000174165:t:66535898-66539824	11:j:66539824-66543704	14	0.838	0.933	junction	3.477
Heart - Atrial Appendage	ZDHHC3	gene:ENSG00000163812:s:44929306-44929436	3:j:44926847-44929306	15	0.860	1.000	junction	17.018
Heart - Atrial Appendage	ZDHHC3	gene:ENSG00000163812:s:44933118-44933449	3:j:44929436-44933118	15	0.811	1.000	junction	17.018
Heart - Atrial Appendage	ZDHHC3	gene:ENSG00000163812:s:44959127-44959460	3:j:44945292-44959131	14	0.823	0.933	junction	17.018
Heart - Atrial Appendage	ZDHHC3	gene:ENSG00000163812:t:44924846-44926847	3:j:44926847-44929306	15	0.868	1.000	junction	17.018
Heart - Atrial Appendage	ZDHHC3	gene:ENSG00000163812:t:44929306-44929436	3:j:44929436-44933118	15	0.794	1.000	junction	17.018
Heart - Atrial Appendage	ZDHHC3	gene:ENSG00000163812:t:44933888-44933984	3:j:44933984-44945168	15	0.977	1.000	junction	17.018
Heart - Atrial Appendage	ZDHHC3	gene:ENSG00000163812:t:44945168-44945329	3:j:44945292-44959131	14	0.843	0.933	junction	17.018
Heart - Atrial Appendage	ZDHHC4	gene:ENSG00000136247:c:6581680-6582073	7:j:6581680-6582073	15	1.000	1.000	junction	20.174
Heart - Atrial Appendage	ZDHHC4	gene:ENSG00000136247:s:6578501-6578746	7:j:6578720-6580555	14	0.859	0.933	junction	20.174
Heart - Atrial Appendage	ZDHHC4	gene:ENSG00000136247:s:6584903-6585260	7:j:6585260-6588617	15	0.942	1.000	junction	20.174
Heart - Atrial Appendage	ZDHHC5	gene:ENSG00000156599:c:57690203-57690335	11:j:57690203-57690335	15	1.000	1.000	junction	13.858
Heart - Atrial Appendage	ZDHHC5	gene:ENSG00000156599:c:57693915-57695920	11:j:57693915-57695920	14	1.000	0.933	junction	13.858
Heart - Atrial Appendage	ZDHHC5	gene:ENSG00000156599:c:57699418-57699866	11:j:57699418-57699866	15	1.000	1.000	junction	13.858
Heart - Atrial Appendage	ZDHHC5	gene:ENSG00000156599:s:57673144-57673194	11:j:57673194-57682422	14	0.901	0.933	junction	13.858
Heart - Atrial Appendage	ZDHHC5	gene:ENSG00000156599:s:57688508-57688665	11:j:57688665-57690031	14	0.974	0.933	junction	13.858
Heart - Atrial Appendage	ZDHHC5	gene:ENSG00000156599:s:57695920-57696043	11:j:57696043-57696761	14	0.952	0.933	junction	13.858
Heart - Atrial Appendage	ZDHHC5	gene:ENSG00000156599:t:57682422-57682543	11:j:57673194-57682422	14	0.901	0.933	junction	13.858
Heart - Atrial Appendage	ZDHHC5	gene:ENSG00000156599:t:57688508-57688665	11:j:57682543-57688508	14	0.888	0.933	junction	13.858
Heart - Atrial Appendage	ZDHHC5	gene:ENSG00000156599:t:57692611-57692702	11:j:57690437-57692611	15	0.978	1.000	junction	13.858
Heart - Atrial Appendage	ZDHHC5	gene:ENSG00000156599:t:57698559-57699418	11:j:57696873-57698559	15	0.840	1.000	junction	13.858
Heart - Atrial Appendage	ZDHHC6	gene:ENSG00000023041:c:112432286-112432376	10:j:112432286-112432376	14	1.000	0.933	junction	12.277
Heart - Atrial Appendage	ZDHHC6	gene:ENSG00000023041:s:112432240-112432286	10:j:112430907-112432240	15	0.788	1.000	junction	12.277
Heart - Atrial Appendage	ZDHHC6	gene:ENSG00000023041:s:112433240-112433485	10:j:112432521-112433240	14	0.733	0.933	junction	12.277
Heart - Atrial Appendage	ZDHHC6	gene:ENSG00000023041:s:112440534-112440695	10:j:112438389-112440534	13	0.747	0.867	junction	12.277
Heart - Atrial Appendage	ZDHHC6	gene:ENSG00000023041:s:112442192-112442351	10:j:112440695-112442192	14	0.740	0.933	junction	12.277
Heart - Atrial Appendage	ZDHHC6	gene:ENSG00000023041:s:112443515-112443606	10:j:112442351-112443515	15	0.720	1.000	junction	12.277
Heart - Atrial Appendage	ZDHHC6	gene:ENSG00000023041:s:112445170-112445650	10:j:112443606-112445170	14	0.890	0.933	junction	12.277
Heart - Atrial Appendage	ZDHHC6	gene:ENSG00000023041:s:112446587-112446917	10:j:112445650-112446705	13	0.873	0.867	junction	12.277
Heart - Atrial Appendage	ZDHHC6	gene:ENSG00000023041:t:112433240-112433485	10:j:112433281-112434297	15	0.900	1.000	junction	12.277
Heart - Atrial Appendage	ZDHHC6	gene:ENSG00000023041:t:112434297-112434464	10:j:112434464-112438336	15	0.963	1.000	junction	12.277
Heart - Atrial Appendage	ZDHHC6	gene:ENSG00000023041:t:112438336-112438389	10:j:112438389-112440534	13	0.810	0.867	junction	12.277
Heart - Atrial Appendage	ZDHHC7	gene:ENSG00000153786:c:84976519-84977095	16:j:84976519-84977095	14	1.000	0.933	junction	14.772
Heart - Atrial Appendage	ZDHHC7	gene:ENSG00000153786:s:84981870-84982117	16:j:84979285-84981870	14	0.973	0.933	junction	14.772
Heart - Atrial Appendage	ZDHHC7	gene:ENSG00000153786:s:84990304-84990635	16:j:84981994-84990304	13	0.521	0.867	junction	14.772
Heart - Atrial Appendage	ZDHHC7	gene:ENSG00000153786:t:84981870-84982117	16:j:84981994-84990304	13	0.526	0.867	junction	14.772
Heart - Atrial Appendage	ZDHHC8	gene:ENSG00000099904:c:20139315-20139478	22:j:20139315-20139478	14	1.000	0.933	junction	23.633
Heart - Atrial Appendage	ZDHHC8	gene:ENSG00000099904:c:20140708-20140871	22:j:20140708-20140871	15	1.000	1.000	junction	23.633
Heart - Atrial Appendage	ZDHHC8	gene:ENSG00000099904:c:20141012-20141217	22:j:20141012-20141217	15	1.000	1.000	junction	23.633
Heart - Atrial Appendage	ZDHHC8	gene:ENSG00000099904:s:20139478-20139635	22:j:20139635-20139720	15	0.965	1.000	junction	23.633
Heart - Atrial Appendage	ZDHHC8	gene:ENSG00000099904:s:20141421-20141532	22:j:20141530-20142756	15	0.711	1.000	junction	23.633
Heart - Atrial Appendage	ZDHHC8	gene:ENSG00000099904:t:20139194-20139315	22:j:20132051-20139194	14	0.846	0.933	junction	23.633
Heart - Atrial Appendage	ZDHHC9	gene:ENSG00000188706:c:129811001-129811406	X:j:129811001-129811406	13	1.000	0.867	junction	5.089
Heart - Atrial Appendage	ZDHHC9	gene:ENSG00000188706:c:129829141-129841779	X:j:129829141-129841779	13	1.000	0.867	junction	5.089
Heart - Atrial Appendage	ZEB1	gene:ENSG00000148516:s:31514603-31514708	10:j:31514708-31520126	15	0.912	1.000	junction	8.621
Heart - Atrial Appendage	ZEB1	gene:ENSG00000148516:s:31523933-31524113	10:j:31524113-31526672	14	0.777	0.933	junction	8.621
Heart - Atrial Appendage	ZEB2	gene:ENSG00000169554:s:144389866-144390028	2:i:144389754-144389865	15	0.981	1.000	intron	29.617
Heart - Atrial Appendage	ZEB2	gene:ENSG00000169554:s:144396412-144396592	2:j:144390028-144396412	15	0.936	1.000	junction	29.617
Heart - Atrial Appendage	ZEB2	gene:ENSG00000169554:s:144403916-144404130	2:j:144401307-144403916	14	0.772	0.933	junction	29.617
Heart - Atrial Appendage	ZEB2	gene:ENSG00000169554:s:144517278-144517309	2:j:144430026-144517278	14	0.750	0.933	junction	29.617
Heart - Atrial Appendage	ZEB2	gene:ENSG00000169554:s:144519939-144520332	2:j:144517419-144519939	13	0.946	0.867	junction	29.617
Heart - Atrial Appendage	ZEB2	gene:ENSG00000169554:t:144389866-144390028	2:j:144390028-144396412	15	0.719	1.000	junction	29.617
Heart - Atrial Appendage	ZEB2	gene:ENSG00000169554:t:144426513-144430026	2:j:144430026-144517278	14	0.867	0.933	junction	29.617
Heart - Atrial Appendage	ZEB2	gene:ENSG00000169554:t:144517351-144517557	2:j:144517419-144519939	13	0.705	0.867	junction	29.617
Heart - Atrial Appendage	ZER1	gene:ENSG00000160445:c:128733528-128735334	9:j:128733528-128735334	15	1.000	1.000	junction	14.394
Heart - Atrial Appendage	ZER1	gene:ENSG00000160445:c:128740119-128740772	9:j:128740119-128740772	15	1.000	1.000	junction	14.394
Heart - Atrial Appendage	ZER1	gene:ENSG00000160445:c:128740887-128741535	9:j:128740887-128741535	15	1.000	1.000	junction	14.394
Heart - Atrial Appendage	ZER1	gene:ENSG00000160445:c:128741654-128741800	9:j:128741654-128741800	15	1.000	1.000	junction	14.394
Heart - Atrial Appendage	ZER1	gene:ENSG00000160445:c:128741841-128742530	9:j:128741841-128742530	14	1.000	0.933	junction	14.394
Heart - Atrial Appendage	ZER1	gene:ENSG00000160445:c:128750789-128751122	9:j:128750789-128751122	15	1.000	1.000	junction	14.394
Heart - Atrial Appendage	ZER1	gene:ENSG00000160445:c:128751268-128751413	9:j:128751268-128751413	14	1.000	0.933	junction	14.394
Heart - Atrial Appendage	ZER1	gene:ENSG00000160445:c:128751527-128752673	9:j:128751527-128752673	15	1.000	1.000	junction	14.394
Heart - Atrial Appendage	ZER1	gene:ENSG00000160445:c:128752849-128753164	9:j:128752849-128753164	15	1.000	1.000	junction	14.394
Heart - Atrial Appendage	ZER1	gene:ENSG00000160445:c:128753600-128753809	9:j:128753600-128753809	14	1.000	0.933	junction	14.394
Heart - Atrial Appendage	ZER1	gene:ENSG00000160445:s:128739931-128740119	9:j:128735431-128739931	14	0.842	0.933	junction	14.394
Heart - Atrial Appendage	ZER1	gene:ENSG00000160445:s:128750616-128750789	9:j:128742745-128750616	15	0.635	1.000	junction	14.394
Heart - Atrial Appendage	ZER1	gene:ENSG00000160445:t:128753809-128753959	9:j:128753959-128755408	14	0.955	0.933	junction	14.394
Heart - Atrial Appendage	ZFAND1	gene:ENSG00000104231:s:81702914-81703087	8:j:81702865-81702969	14	0.957	0.933	junction	9.139
Heart - Atrial Appendage	ZFAND1	gene:ENSG00000104231:s:81713918-81714040	8:j:81703124-81713918	14	0.850	0.933	junction	9.139
Heart - Atrial Appendage	ZFAND1	gene:ENSG00000104231:s:81714987-81715114	8:j:81714895-81714987	15	0.972	1.000	junction	9.139
Heart - Atrial Appendage	ZFAND1	gene:ENSG00000104231:t:81703099-81703128	8:j:81703124-81713918	14	0.815	0.933	junction	9.139
Heart - Atrial Appendage	ZFAND2A	gene:ENSG00000178381:c:1158257-1159964	7:j:1158257-1159964	15	1.000	1.000	junction	9.897
Heart - Atrial Appendage	ZFAND2A	gene:ENSG00000178381:s:1155453-1155677	7:j:1153224-1155453	14	0.706	0.933	junction	9.897
Heart - Atrial Appendage	ZFAND2A	gene:ENSG00000178381:s:1158158-1158257	7:j:1157750-1158158	15	0.955	1.000	junction	9.897
Heart - Atrial Appendage	ZFAND2A	gene:ENSG00000178381:t:1155453-1155677	7:j:1155584-1157656	15	0.845	1.000	junction	9.897
Heart - Atrial Appendage	ZFAND2B	gene:ENSG00000158552:c:219207042-219207327	2:j:219207042-219207327	14	1.000	0.933	junction	13.944
Heart - Atrial Appendage	ZFAND2B	gene:ENSG00000158552:s:219207648-219207779	2:j:219207779-219207887	14	0.930	0.933	junction	13.944
Heart - Atrial Appendage	ZFAND3	gene:ENSG00000156639:s:37819499-37820016	6:j:37820016-37929959	14	0.918	0.933	junction	31.229
Heart - Atrial Appendage	ZFAND3	gene:ENSG00000156639:s:37929959-37929999	6:j:37929999-38061593	15	0.963	1.000	junction	31.229
Heart - Atrial Appendage	ZFAND3	gene:ENSG00000156639:s:38061593-38061775	6:j:38061775-38082392	15	0.816	1.000	junction	31.229
Heart - Atrial Appendage	ZFAND3	gene:ENSG00000156639:s:38116572-38116739	6:j:38116739-38152235	14	0.983	0.933	junction	31.229
Heart - Atrial Appendage	ZFAND3	gene:ENSG00000156639:t:38061593-38061775	6:j:37929999-38061593	15	0.927	1.000	junction	31.229
Heart - Atrial Appendage	ZFAND3	gene:ENSG00000156639:t:38116572-38116739	6:j:38082457-38116572	15	0.857	1.000	junction	31.229
Heart - Atrial Appendage	ZFAND3	gene:ENSG00000156639:t:38152235-38154624	6:j:38116739-38152235	14	0.738	0.933	junction	31.229
Heart - Atrial Appendage	ZFAND5	gene:ENSG00000107372:s:72356931-72357056	9:j:72356101-72356931	15	0.691	1.000	junction	76.500
Heart - Atrial Appendage	ZFAND5	gene:ENSG00000107372:s:72359418-72359521	9:j:72357056-72359418	15	0.627	1.000	junction	76.500
Heart - Atrial Appendage	ZFAND5	gene:ENSG00000107372:s:72360110-72360285	9:j:72359521-72360110	15	0.621	1.000	junction	76.500
Heart - Atrial Appendage	ZFAND6	gene:ENSG00000086666:s:80059568-80059809	15:j:80059809-80120328	13	0.658	0.867	junction	29.447
Heart - Atrial Appendage	ZFAND6	gene:ENSG00000086666:s:80120328-80120802	15:j:80120498-80121712	14	0.980	0.933	junction	29.447
Heart - Atrial Appendage	ZFAND6	gene:ENSG00000086666:s:80122700-80123067	15:j:80122800-80131180	15	0.964	1.000	junction	29.447
Heart - Atrial Appendage	ZFAND6	gene:ENSG00000086666:t:80137480-80138393	15:j:80131293-80137480	15	0.900	1.000	junction	29.447
Heart - Atrial Appendage	ZFAS1	gene:ENSG00000177410:s:49279104-49279208	20:j:49279208-49280485	15	0.657	1.000	junction	37.595
Heart - Atrial Appendage	ZFAS1	gene:ENSG00000177410:s:49280903-49281181	20:j:49280964-49289045	15	0.697	1.000	junction	37.595
Heart - Atrial Appendage	ZFAS1	gene:ENSG00000177410:t:49279104-49279208	20:j:49278716-49279104	15	0.939	1.000	junction	37.595
Heart - Atrial Appendage	ZFC3H1	gene:ENSG00000133858:c:71614700-71614834	12:j:71614700-71614834	14	1.000	0.933	junction	13.803
Heart - Atrial Appendage	ZFC3H1	gene:ENSG00000133858:c:71614938-71615206	12:j:71614938-71615206	15	1.000	1.000	junction	13.803
Heart - Atrial Appendage	ZFC3H1	gene:ENSG00000133858:c:71619409-71619926	12:j:71619409-71619926	14	1.000	0.933	junction	13.803
Heart - Atrial Appendage	ZFC3H1	gene:ENSG00000133858:c:71624292-71626260	12:j:71624292-71626260	14	1.000	0.933	junction	13.803
Heart - Atrial Appendage	ZFC3H1	gene:ENSG00000133858:c:71626446-71627751	12:j:71626446-71627751	14	1.000	0.933	junction	13.803
Heart - Atrial Appendage	ZFC3H1	gene:ENSG00000133858:c:71627934-71628918	12:j:71627934-71628918	13	1.000	0.867	junction	13.803
Heart - Atrial Appendage	ZFC3H1	gene:ENSG00000133858:c:71629710-71630600	12:j:71629710-71630600	13	1.000	0.867	junction	13.803
Heart - Atrial Appendage	ZFC3H1	gene:ENSG00000133858:c:71630721-71630823	12:j:71630721-71630823	13	1.000	0.867	junction	13.803
Heart - Atrial Appendage	ZFC3H1	gene:ENSG00000133858:s:71610695-71610757	12:i:71610566-71610694	15	0.504	1.000	intron	13.803
Heart - Atrial Appendage	ZFC3H1	gene:ENSG00000133858:s:71611556-71611887	12:i:71611287-71611555	15	0.576	1.000	intron	13.803
Heart - Atrial Appendage	ZFC3H1	gene:ENSG00000133858:s:71613335-71613748	12:j:71611887-71613335	14	0.533	0.933	junction	13.803
Heart - Atrial Appendage	ZFC3H1	gene:ENSG00000133858:s:71619315-71619409	12:j:71615316-71619315	14	0.788	0.933	junction	13.803
Heart - Atrial Appendage	ZFC3H1	gene:ENSG00000133858:s:71623360-71623597	12:j:71620315-71623360	14	0.760	0.933	junction	13.803
Heart - Atrial Appendage	ZFP36	gene:ENSG00000128016:s:39406813-39407109	19:j:39406928-39407743	15	0.553	1.000	junction	242.903
Heart - Atrial Appendage	ZFP36	gene:ENSG00000128016:t:39407743-39409412	19:j:39406928-39407743	15	0.601	1.000	junction	242.903
Heart - Atrial Appendage	ZFP36L1	gene:ENSG00000185650:s:68789527-68790492	14:i:68788810-68789526	15	0.988	1.000	intron	83.480
Heart - Atrial Appendage	ZFP36L1	gene:ENSG00000185650:s:68792882-68794736	14:j:68790492-68792882	15	0.752	1.000	junction	83.480
Heart - Atrial Appendage	ZFP36L1	gene:ENSG00000185650:t:68789527-68790492	14:j:68790492-68792882	15	0.591	1.000	junction	83.480
Heart - Atrial Appendage	ZFP36L2	gene:ENSG00000152518:t:43222402-43225752	2:j:43225752-43226265	15	0.569	1.000	junction	32.030
Heart - Atrial Appendage	ZFP62	gene:ENSG00000196670:s:180850582-180851493	5:i:180849517-180850582	15	0.683	1.000	intron	5.376
Heart - Atrial Appendage	ZFP62	gene:ENSG00000196670:t:180847611-180848082	5:i:180848083-180848137	15	0.773	1.000	intron	5.376
Heart - Atrial Appendage	ZFPL1	gene:ENSG00000162300:c:65087433-65087928	11:j:65087433-65087928	14	1.000	0.933	junction	13.899
Heart - Atrial Appendage	ZFPL1	gene:ENSG00000162300:s:65084210-65084378	11:j:65084378-65084691	14	0.914	0.933	junction	13.899
Heart - Atrial Appendage	ZFPL1	gene:ENSG00000162300:t:65086339-65086608	11:j:65085226-65086415	14	0.527	0.933	junction	13.899
Heart - Atrial Appendage	ZFR	gene:ENSG00000056097:c:32364045-32364164	5:j:32364045-32364164	15	1.000	1.000	junction	16.770
Heart - Atrial Appendage	ZFR	gene:ENSG00000056097:c:32385649-32387549	5:j:32385649-32387549	15	1.000	1.000	junction	16.770
Heart - Atrial Appendage	ZFR	gene:ENSG00000056097:c:32387699-32388469	5:j:32387699-32388469	14	1.000	0.933	junction	16.770
Heart - Atrial Appendage	ZFR	gene:ENSG00000056097:c:32388674-32390275	5:j:32388674-32390275	14	1.000	0.933	junction	16.770
Heart - Atrial Appendage	ZFR	gene:ENSG00000056097:c:32395304-32397219	5:j:32395304-32397219	14	1.000	0.933	junction	16.770
Heart - Atrial Appendage	ZFR	gene:ENSG00000056097:c:32397338-32400007	5:j:32397338-32400007	13	1.000	0.867	junction	16.770
Heart - Atrial Appendage	ZFR	gene:ENSG00000056097:c:32400203-32403106	5:j:32400203-32403106	14	1.000	0.933	junction	16.770
Heart - Atrial Appendage	ZFR	gene:ENSG00000056097:c:32403397-32403906	5:j:32403397-32403906	14	1.000	0.933	junction	16.770
Heart - Atrial Appendage	ZFR	gene:ENSG00000056097:c:32404097-32406774	5:j:32404097-32406774	13	1.000	0.867	junction	16.770
Heart - Atrial Appendage	ZFR	gene:ENSG00000056097:s:32363948-32364045	5:j:32355939-32363948	15	0.944	1.000	junction	16.770
Heart - Atrial Appendage	ZFR	gene:ENSG00000056097:s:32379115-32379210	5:j:32364275-32379115	14	0.985	0.933	junction	16.770
Heart - Atrial Appendage	ZFR	gene:ENSG00000056097:s:32385508-32385649	5:j:32380172-32385508	14	0.608	0.933	junction	16.770
Heart - Atrial Appendage	ZFR	gene:ENSG00000056097:t:32380075-32380424	5:j:32380172-32385508	14	0.773	0.933	junction	16.770
Heart - Atrial Appendage	ZFR	gene:ENSG00000056097:t:32390275-32390437	5:j:32390437-32395159	14	0.788	0.933	junction	16.770
Heart - Atrial Appendage	ZFYVE1	gene:ENSG00000165861:c:72974193-72974779	14:j:72974193-72974779	14	1.000	0.933	junction	5.160
Heart - Atrial Appendage	ZFYVE1	gene:ENSG00000165861:s:72974078-72974193	14:j:72971114-72974080	14	0.871	0.933	junction	5.160
Heart - Atrial Appendage	ZFYVE1	gene:ENSG00000165861:t:72977927-72978044	14:j:72978044-72978137	13	0.885	0.867	junction	5.160
Heart - Atrial Appendage	ZFYVE16	gene:ENSG00000039319:c:80450586-80451485	5:j:80450586-80451485	13	1.000	0.867	junction	12.273
Heart - Atrial Appendage	ZFYVE16	gene:ENSG00000039319:c:80456565-80456945	5:j:80456565-80456945	15	1.000	1.000	junction	12.273
Heart - Atrial Appendage	ZFYVE16	gene:ENSG00000039319:c:80457092-80459414	5:j:80457092-80459414	15	1.000	1.000	junction	12.273
Heart - Atrial Appendage	ZFYVE16	gene:ENSG00000039319:c:80473859-80474663	5:j:80473859-80474663	14	1.000	0.933	junction	12.273
Heart - Atrial Appendage	ZFYVE16	gene:ENSG00000039319:s:80445261-80445405	5:j:80445405-80448026	13	0.820	0.867	junction	12.273
Heart - Atrial Appendage	ZFYVE16	gene:ENSG00000039319:s:80451485-80452460	5:j:80451709-80455692	14	0.834	0.933	junction	12.273
Heart - Atrial Appendage	ZFYVE16	gene:ENSG00000039319:s:80453989-80455774	5:j:80455774-80456461	14	0.678	0.933	junction	12.273
Heart - Atrial Appendage	ZFYVE16	gene:ENSG00000039319:s:80459414-80459494	5:j:80459494-80472761	14	0.936	0.933	junction	12.273
Heart - Atrial Appendage	ZFYVE16	gene:ENSG00000039319:s:80474663-80474830	5:j:80474830-80477219	14	0.714	0.933	junction	12.273
Heart - Atrial Appendage	ZFYVE16	gene:ENSG00000039319:t:80449591-80449713	5:j:80448404-80449591	13	0.787	0.867	junction	12.273
Heart - Atrial Appendage	ZFYVE16	gene:ENSG00000039319:t:80473754-80473859	5:j:80472923-80473754	15	0.958	1.000	junction	12.273
Heart - Atrial Appendage	ZFYVE19	gene:ENSG00000166140:c:40809458-40809852	15:j:40809458-40809852	13	1.000	0.867	junction	10.541
Heart - Atrial Appendage	ZFYVE19	gene:ENSG00000166140:c:40809970-40810071	15:j:40809970-40810071	15	1.000	1.000	junction	10.541
Heart - Atrial Appendage	ZFYVE19	gene:ENSG00000166140:c:40813417-40813713	15:j:40813417-40813713	14	1.000	0.933	junction	10.541
Heart - Atrial Appendage	ZFYVE19	gene:ENSG00000166140:t:40809408-40809458	15:j:40809240-40809408	15	0.948	1.000	junction	10.541
Heart - Atrial Appendage	ZFYVE21	gene:ENSG00000100711:c:103732762-103732983	14:j:103732762-103732983	15	1.000	1.000	junction	23.678
Heart - Atrial Appendage	ZFYVE21	gene:ENSG00000100711:s:103715730-103715979	14:j:103715979-103726792	14	0.902	0.933	junction	23.678
Heart - Atrial Appendage	ZFYVE21	gene:ENSG00000100711:s:103724509-103726842	14:j:103726842-103727746	15	0.960	1.000	junction	23.678
Heart - Atrial Appendage	ZFYVE21	gene:ENSG00000100711:s:103728786-103728983	14:j:103728983-103729091	15	0.958	1.000	junction	23.678
Heart - Atrial Appendage	ZFYVE21	gene:ENSG00000100711:s:103729091-103729394	14:j:103729182-103732620	15	0.764	1.000	junction	23.678
Heart - Atrial Appendage	ZFYVE21	gene:ENSG00000100711:t:103728786-103728983	14:j:103727914-103728908	15	0.879	1.000	junction	23.678
Heart - Atrial Appendage	ZFYVE21	gene:ENSG00000100711:t:103732620-103732762	14:j:103729182-103732620	14	0.693	0.933	junction	23.678
Heart - Atrial Appendage	ZFYVE26	gene:ENSG00000072121:c:67754212-67755051	14:j:67754212-67755051	13	1.000	0.867	junction	2.648
Heart - Atrial Appendage	ZFYVE26	gene:ENSG00000072121:s:67750473-67751096	14:j:67748639-67751052	14	0.917	0.933	junction	2.648
Heart - Atrial Appendage	ZFYVE27	gene:ENSG00000155256:c:97757311-97757642	10:j:97757311-97757642	14	1.000	0.933	junction	11.816
Heart - Atrial Appendage	ZFYVE27	gene:ENSG00000155256:s:97738477-97738845	10:j:97738674-97743094	15	0.764	1.000	junction	11.816
Heart - Atrial Appendage	ZFYVE27	gene:ENSG00000155256:s:97748269-97748364	10:j:97748364-97749474	14	0.612	0.933	junction	11.816
Heart - Atrial Appendage	ZFYVE27	gene:ENSG00000155256:s:97751376-97751462	10:j:97751462-97753038	14	0.709	0.933	junction	11.816
Heart - Atrial Appendage	ZFYVE27	gene:ENSG00000155256:s:97753038-97753182	10:j:97753182-97757265	14	0.935	0.933	junction	11.816
Heart - Atrial Appendage	ZFYVE27	gene:ENSG00000155256:s:97757642-97757723	10:j:97757723-97759236	14	0.951	0.933	junction	11.816
Heart - Atrial Appendage	ZFYVE27	gene:ENSG00000155256:t:97744729-97744915	10:j:97743164-97744729	13	0.590	0.867	junction	11.816
Heart - Atrial Appendage	ZFYVE27	gene:ENSG00000155256:t:97748269-97748364	10:j:97744915-97748269	13	0.562	0.867	junction	11.816
Heart - Atrial Appendage	ZFYVE27	gene:ENSG00000155256:t:97749474-97749586	10:j:97748364-97749474	14	0.645	0.933	junction	11.816
Heart - Atrial Appendage	ZFYVE27	gene:ENSG00000155256:t:97750033-97750470	10:j:97749586-97750331	14	0.518	0.933	junction	11.816
Heart - Atrial Appendage	ZFYVE27	gene:ENSG00000155256:t:97753038-97753182	10:j:97751462-97753038	14	0.943	0.933	junction	11.816
Heart - Atrial Appendage	ZFYVE27	gene:ENSG00000155256:t:97757203-97757311	10:j:97753182-97757265	14	0.515	0.933	junction	11.816
Heart - Atrial Appendage	ZFYVE27	gene:ENSG00000155256:t:97759236-97760907	10:j:97757723-97759236	14	0.729	0.933	junction	11.816
Heart - Atrial Appendage	ZFYVE9	gene:ENSG00000157077:c:52278614-52281661	1:j:52278614-52281661	14	1.000	0.933	junction	3.854
Heart - Atrial Appendage	ZFYVE9	gene:ENSG00000157077:c:52281816-52293453	1:j:52281816-52293453	14	1.000	0.933	junction	3.854
Heart - Atrial Appendage	ZFYVE9	gene:ENSG00000157077:c:52293677-52295895	1:j:52293677-52295895	14	1.000	0.933	junction	3.854
Heart - Atrial Appendage	ZFYVE9	gene:ENSG00000157077:c:52303925-52332768	1:j:52303925-52332768	14	1.000	0.933	junction	3.854
Heart - Atrial Appendage	ZFYVE9	gene:ENSG00000157077:c:52344944-52346060	1:j:52344944-52346060	15	1.000	1.000	junction	3.854
Heart - Atrial Appendage	ZFYVE9	gene:ENSG00000157077:s:52332768-52332918	1:j:52332918-52334688	14	0.937	0.933	junction	3.854
Heart - Atrial Appendage	ZFYVE9	gene:ENSG00000157077:s:52337772-52337934	1:j:52337934-52340126	14	0.819	0.933	junction	3.854
Heart - Atrial Appendage	ZFYVE9	gene:ENSG00000157077:s:52340126-52340231	1:j:52340231-52344768	14	0.814	0.933	junction	3.854
Heart - Atrial Appendage	ZFYVE9	gene:ENSG00000157077:t:52337772-52337934	1:j:52334768-52337772	15	0.949	1.000	junction	3.854
Heart - Atrial Appendage	ZGPAT	gene:ENSG00000197114:t:63708553-63708871	20:j:63708118-63708553	14	0.741	0.933	junction	8.324
Heart - Atrial Appendage	ZHX1	gene:ENSG00000165156:s:123255535-123256171	8:i:123253443-123255534	15	0.973	1.000	intron	5.968
Heart - Atrial Appendage	ZHX2	gene:ENSG00000178764:c:122954028-122973242	8:j:122954028-122973242	13	1.000	0.867	junction	4.650
Heart - Atrial Appendage	ZMAT2	gene:ENSG00000146007:c:140700912-140702006	5:j:140700912-140702006	15	1.000	1.000	junction	28.317
Heart - Atrial Appendage	ZMAT2	gene:ENSG00000146007:c:140702129-140703918	5:j:140702129-140703918	15	1.000	1.000	junction	28.317
Heart - Atrial Appendage	ZMAT2	gene:ENSG00000146007:s:140703918-140704004	5:j:140703991-140704426	15	0.969	1.000	junction	28.317
Heart - Atrial Appendage	ZMAT2	gene:ENSG00000146007:t:140700819-140700912	5:j:140700478-140700819	14	0.793	0.933	junction	28.317
Heart - Atrial Appendage	ZMAT5	gene:ENSG00000100319:c:29738441-29740650	22:j:29738441-29740650	14	1.000	0.933	junction	12.746
Heart - Atrial Appendage	ZMAT5	gene:ENSG00000100319:c:29740730-29742418	22:j:29740730-29742418	15	1.000	1.000	junction	12.746
Heart - Atrial Appendage	ZMAT5	gene:ENSG00000100319:c:29742480-29748418	22:j:29742480-29748418	14	1.000	0.933	junction	12.746
Heart - Atrial Appendage	ZMAT5	gene:ENSG00000100319:t:29730956-29731354	22:j:29731354-29738330	14	0.942	0.933	junction	12.746
Heart - Atrial Appendage	ZMIZ1	gene:ENSG00000108175:c:79208449-79216169	10:j:79208449-79216169	13	1.000	0.867	junction	18.914
Heart - Atrial Appendage	ZMIZ1	gene:ENSG00000108175:c:79293653-79296471	10:j:79293653-79296471	13	1.000	0.867	junction	18.914
Heart - Atrial Appendage	ZMIZ1	gene:ENSG00000108175:c:79297690-79298406	10:j:79297690-79298406	14	1.000	0.933	junction	18.914
Heart - Atrial Appendage	ZMIZ1	gene:ENSG00000108175:c:79298580-79299050	10:j:79298580-79299050	14	1.000	0.933	junction	18.914
Heart - Atrial Appendage	ZMIZ1	gene:ENSG00000108175:c:79299191-79300732	10:j:79299191-79300732	15	1.000	1.000	junction	18.914
Heart - Atrial Appendage	ZMIZ1	gene:ENSG00000108175:c:79300942-79302107	10:j:79300942-79302107	14	1.000	0.933	junction	18.914
Heart - Atrial Appendage	ZMIZ1	gene:ENSG00000108175:c:79302212-79304015	10:j:79302212-79304015	13	1.000	0.867	junction	18.914
Heart - Atrial Appendage	ZMIZ1	gene:ENSG00000108175:c:79304175-79305164	10:j:79304175-79305164	14	1.000	0.933	junction	18.914
Heart - Atrial Appendage	ZMIZ1	gene:ENSG00000108175:c:79305231-79305533	10:j:79305231-79305533	14	1.000	0.933	junction	18.914
Heart - Atrial Appendage	ZMIZ1	gene:ENSG00000108175:c:79305601-79306100	10:j:79305601-79306100	14	1.000	0.933	junction	18.914
Heart - Atrial Appendage	ZMIZ1	gene:ENSG00000108175:c:79306344-79307405	10:j:79306344-79307405	14	1.000	0.933	junction	18.914
Heart - Atrial Appendage	ZMIZ1	gene:ENSG00000108175:s:79201584-79201692	10:j:79201692-79208336	15	0.875	1.000	junction	18.914
Heart - Atrial Appendage	ZMIZ1	gene:ENSG00000108175:s:79277179-79277325	10:j:79277325-79289775	14	0.925	0.933	junction	18.914
Heart - Atrial Appendage	ZMIZ2	gene:ENSG00000122515:c:44756299-44756425	7:j:44756299-44756425	15	1.000	1.000	junction	25.161
Heart - Atrial Appendage	ZMIZ2	gene:ENSG00000122515:c:44763413-44764419	7:j:44763413-44764419	15	1.000	1.000	junction	25.161
Heart - Atrial Appendage	ZMIZ2	gene:ENSG00000122515:c:44764486-44764941	7:j:44764486-44764941	15	1.000	1.000	junction	25.161
Heart - Atrial Appendage	ZMIZ2	gene:ENSG00000122515:c:44765009-44765335	7:j:44765009-44765335	15	1.000	1.000	junction	25.161
Heart - Atrial Appendage	ZMIZ2	gene:ENSG00000122515:c:44766333-44766421	7:j:44766333-44766421	15	1.000	1.000	junction	25.161
Heart - Atrial Appendage	ZMIZ2	gene:ENSG00000122515:s:44748862-44748991	7:j:44748991-44756188	13	0.900	0.867	junction	25.161
Heart - Atrial Appendage	ZMIZ2	gene:ENSG00000122515:s:44757848-44758108	7:j:44758108-44759281	15	0.796	1.000	junction	25.161
Heart - Atrial Appendage	ZMIZ2	gene:ENSG00000122515:s:44760425-44760593	7:j:44760593-44761449	14	0.644	0.933	junction	25.161
Heart - Atrial Appendage	ZMIZ2	gene:ENSG00000122515:s:44761422-44761593	7:i:44761594-44761694	15	0.554	1.000	intron	25.161
Heart - Atrial Appendage	ZMIZ2	gene:ENSG00000122515:s:44761695-44761857	7:i:44761858-44761859	14	0.981	0.933	intron	25.161
Heart - Atrial Appendage	ZMIZ2	gene:ENSG00000122515:s:44762881-44762986	7:j:44762986-44763256	15	0.973	1.000	junction	25.161
Heart - Atrial Appendage	ZMIZ2	gene:ENSG00000122515:s:44766421-44766663	7:j:44766663-44767516	15	0.799	1.000	junction	25.161
Heart - Atrial Appendage	ZMIZ2	gene:ENSG00000122515:t:44757043-44757149	7:i:44756993-44757042	14	0.867	0.933	intron	25.161
Heart - Atrial Appendage	ZMIZ2	gene:ENSG00000122515:t:44760425-44760593	7:i:44760229-44760424	15	0.549	1.000	intron	25.161
Heart - Atrial Appendage	ZMIZ2	gene:ENSG00000122515:t:44762881-44762986	7:j:44761905-44762881	15	0.838	1.000	junction	25.161
Heart - Atrial Appendage	ZMPSTE24	gene:ENSG00000084073:c:40267872-40268419	1:j:40267872-40268419	13	1.000	0.867	junction	9.919
Heart - Atrial Appendage	ZMPSTE24	gene:ENSG00000084073:c:40268535-40269975	1:j:40268535-40269975	13	1.000	0.867	junction	9.919
Heart - Atrial Appendage	ZMPSTE24	gene:ENSG00000084073:c:40270127-40271894	1:j:40270127-40271894	15	1.000	1.000	junction	9.919
Heart - Atrial Appendage	ZMPSTE24	gene:ENSG00000084073:c:40281527-40285925	1:j:40281527-40285925	15	1.000	1.000	junction	9.919
Heart - Atrial Appendage	ZMPSTE24	gene:ENSG00000084073:c:40286029-40290854	1:j:40286029-40290854	15	1.000	1.000	junction	9.919
Heart - Atrial Appendage	ZMPSTE24	gene:ENSG00000084073:c:40290997-40292445	1:j:40290997-40292445	14	1.000	0.933	junction	9.919
Heart - Atrial Appendage	ZMPSTE24	gene:ENSG00000084073:s:40258107-40258394	1:j:40258394-40260839	13	0.943	0.867	junction	9.919
Heart - Atrial Appendage	ZMPSTE24	gene:ENSG00000084073:s:40271894-40272035	1:j:40272035-40281343	14	0.875	0.933	junction	9.919
Heart - Atrial Appendage	ZMPSTE24	gene:ENSG00000084073:t:40260839-40260985	1:j:40258394-40260839	13	0.899	0.867	junction	9.919
Heart - Atrial Appendage	ZMPSTE24	gene:ENSG00000084073:t:40281343-40281527	1:j:40272035-40281343	14	0.703	0.933	junction	9.919
Heart - Atrial Appendage	ZMYM2	gene:ENSG00000121741:c:19993919-20002850	13:j:19993919-20002850	13	1.000	0.867	junction	17.160
Heart - Atrial Appendage	ZMYM2	gene:ENSG00000121741:c:20026762-20027203	13:j:20026762-20027203	14	1.000	0.933	junction	17.160
Heart - Atrial Appendage	ZMYM2	gene:ENSG00000121741:c:20034404-20036737	13:j:20034404-20036737	14	1.000	0.933	junction	17.160
Heart - Atrial Appendage	ZMYM2	gene:ENSG00000121741:c:20051598-20052277	13:j:20051598-20052277	15	1.000	1.000	junction	17.160
Heart - Atrial Appendage	ZMYM2	gene:ENSG00000121741:c:20058704-20059447	13:j:20058704-20059447	15	1.000	1.000	junction	17.160
Heart - Atrial Appendage	ZMYM2	gene:ENSG00000121741:c:20059562-20061053	13:j:20059562-20061053	15	1.000	1.000	junction	17.160
Heart - Atrial Appendage	ZMYM2	gene:ENSG00000121741:c:20061224-20062846	13:j:20061224-20062846	15	1.000	1.000	junction	17.160
Heart - Atrial Appendage	ZMYM2	gene:ENSG00000121741:c:20062971-20064451	13:j:20062971-20064451	15	1.000	1.000	junction	17.160
Heart - Atrial Appendage	ZMYM2	gene:ENSG00000121741:c:20064545-20066851	13:j:20064545-20066851	15	1.000	1.000	junction	17.160
Heart - Atrial Appendage	ZMYM2	gene:ENSG00000121741:c:20067019-20067239	13:j:20067019-20067239	15	1.000	1.000	junction	17.160
Heart - Atrial Appendage	ZMYM2	gene:ENSG00000121741:c:20083032-20083656	13:j:20083032-20083656	15	1.000	1.000	junction	17.160
Heart - Atrial Appendage	ZMYM2	gene:ENSG00000121741:s:20027203-20027318	13:j:20027318-20031319	14	0.951	0.933	junction	17.160
Heart - Atrial Appendage	ZMYM2	gene:ENSG00000121741:s:20036737-20036913	13:j:20036909-20051433	14	0.923	0.933	junction	17.160
Heart - Atrial Appendage	ZMYM2	gene:ENSG00000121741:s:20052277-20052311	13:j:20052311-20058575	13	0.962	0.867	junction	17.160
Heart - Atrial Appendage	ZMYM2	gene:ENSG00000121741:s:20067239-20067390	13:j:20067390-20082016	15	0.956	1.000	junction	17.160
Heart - Atrial Appendage	ZMYM2	gene:ENSG00000121741:s:20082016-20082130	13:j:20082130-20082781	15	0.758	1.000	junction	17.160
Heart - Atrial Appendage	ZMYM2	gene:ENSG00000121741:s:20083631-20083776	13:j:20083776-20085822	15	0.890	1.000	junction	17.160
Heart - Atrial Appendage	ZMYM2	gene:ENSG00000121741:t:20031319-20031439	13:j:20027318-20031319	14	0.931	0.933	junction	17.160
Heart - Atrial Appendage	ZMYM2	gene:ENSG00000121741:t:20082016-20082130	13:j:20067390-20082016	15	0.937	1.000	junction	17.160
Heart - Atrial Appendage	ZMYM3	gene:ENSG00000147130:c:71241108-71241227	X:j:71241108-71241227	13	1.000	0.867	junction	5.133
Heart - Atrial Appendage	ZMYM4	gene:ENSG00000146463:c:35397545-35398413	1:j:35397545-35398413	14	1.000	0.933	junction	4.988
Heart - Atrial Appendage	ZMYM4	gene:ENSG00000146463:c:35399043-35399482	1:j:35399043-35399482	14	1.000	0.933	junction	4.988
Heart - Atrial Appendage	ZMYM4	gene:ENSG00000146463:c:35414083-35415466	1:j:35414083-35415466	14	1.000	0.933	junction	4.988
Heart - Atrial Appendage	ZMYM4	gene:ENSG00000146463:s:35399482-35399576	1:j:35399576-35405023	13	0.848	0.867	junction	4.988
Heart - Atrial Appendage	ZMYM4	gene:ENSG00000146463:s:35408008-35408159	1:j:35408159-35413972	14	0.864	0.933	junction	4.988
Heart - Atrial Appendage	ZMYM4	gene:ENSG00000146463:s:35415466-35415714	1:j:35415714-35418443	15	0.811	1.000	junction	4.988
Heart - Atrial Appendage	ZMYM4	gene:ENSG00000146463:s:35418443-35418572	1:j:35418572-35419470	14	0.691	0.933	junction	4.988
Heart - Atrial Appendage	ZMYND11	gene:ENSG00000015171:c:248608-248903	10:j:248608-248903	15	1.000	1.000	junction	21.084
Heart - Atrial Appendage	ZMYND11	gene:ENSG00000015171:s:179990-180128	10:j:180128-209889	13	0.894	0.867	junction	21.084
Heart - Atrial Appendage	ZMYND11	gene:ENSG00000015171:s:209889-210048	10:j:210048-221195	14	0.605	0.933	junction	21.084
Heart - Atrial Appendage	ZMYND11	gene:ENSG00000015171:s:236838-236915	10:j:236915-237585	15	0.912	1.000	junction	21.084
Heart - Atrial Appendage	ZMYND11	gene:ENSG00000015171:s:239962-240111	10:j:240111-240893	14	0.968	0.933	junction	21.084
Heart - Atrial Appendage	ZMYND11	gene:ENSG00000015171:s:242021-242139	10:j:242139-246766	14	0.826	0.933	junction	21.084
Heart - Atrial Appendage	ZMYND11	gene:ENSG00000015171:s:246766-246999	10:j:246973-247398	14	0.982	0.933	junction	21.084
Heart - Atrial Appendage	ZMYND11	gene:ENSG00000015171:s:248903-249261	10:j:249088-252348	15	0.931	1.000	junction	21.084
Heart - Atrial Appendage	ZMYND11	gene:ENSG00000015171:t:209889-210048	10:j:180128-209889	13	0.966	0.867	junction	21.084
Heart - Atrial Appendage	ZMYND11	gene:ENSG00000015171:t:236838-236915	10:j:221356-236838	14	0.525	0.933	junction	21.084
Heart - Atrial Appendage	ZMYND11	gene:ENSG00000015171:t:239438-239525	10:j:237677-239438	14	0.592	0.933	junction	21.084
Heart - Atrial Appendage	ZMYND11	gene:ENSG00000015171:t:242021-242139	10:j:240970-242021	14	0.964	0.933	junction	21.084
Heart - Atrial Appendage	ZMYND11	gene:ENSG00000015171:t:246766-246999	10:j:242139-246766	14	0.735	0.933	junction	21.084
Heart - Atrial Appendage	ZMYND11	gene:ENSG00000015171:t:248336-248608	10:j:247466-248336	15	0.986	1.000	junction	21.084
Heart - Atrial Appendage	ZMYND19	gene:ENSG00000165724:c:137582686-137582983	9:j:137582686-137582983	14	1.000	0.933	junction	5.941
Heart - Atrial Appendage	ZMYND19	gene:ENSG00000165724:s:137586967-137587107	9:j:137583163-137586967	13	0.745	0.867	junction	5.941
Heart - Atrial Appendage	ZMYND19	gene:ENSG00000165724:s:137587717-137587823	9:j:137587107-137587717	14	0.551	0.933	junction	5.941
Heart - Atrial Appendage	ZMYND19	gene:ENSG00000165724:s:137588659-137589106	9:j:137587823-137588659	14	0.632	0.933	junction	5.941
Heart - Atrial Appendage	ZMYND8	gene:ENSG00000101040:c:47229806-47236326	20:j:47229806-47236326	14	1.000	0.933	junction	5.283
Heart - Atrial Appendage	ZNF106	gene:ENSG00000103994:c:42417360-42417805	15:j:42417360-42417805	15	1.000	1.000	junction	30.390
Heart - Atrial Appendage	ZNF106	gene:ENSG00000103994:c:42417951-42421061	15:j:42417951-42421061	15	1.000	1.000	junction	30.390
Heart - Atrial Appendage	ZNF106	gene:ENSG00000103994:c:42421132-42421917	15:j:42421132-42421917	14	1.000	0.933	junction	30.390
Heart - Atrial Appendage	ZNF106	gene:ENSG00000103994:c:42421988-42422501	15:j:42421988-42422501	15	1.000	1.000	junction	30.390
Heart - Atrial Appendage	ZNF106	gene:ENSG00000103994:c:42422620-42423998	15:j:42422620-42423998	14	1.000	0.933	junction	30.390
Heart - Atrial Appendage	ZNF106	gene:ENSG00000103994:c:42435518-42437232	15:j:42435518-42437232	14	1.000	0.933	junction	30.390
Heart - Atrial Appendage	ZNF106	gene:ENSG00000103994:c:42437377-42438612	15:j:42437377-42438612	15	1.000	1.000	junction	30.390
Heart - Atrial Appendage	ZNF106	gene:ENSG00000103994:c:42438667-42439033	15:j:42438667-42439033	15	1.000	1.000	junction	30.390
Heart - Atrial Appendage	ZNF106	gene:ENSG00000103994:c:42442414-42444202	15:j:42442414-42444202	14	1.000	0.933	junction	30.390
Heart - Atrial Appendage	ZNF106	gene:ENSG00000103994:c:42444262-42444827	15:j:42444262-42444827	14	1.000	0.933	junction	30.390
Heart - Atrial Appendage	ZNF106	gene:ENSG00000103994:c:42444981-42446589	15:j:42444981-42446589	15	1.000	1.000	junction	30.390
Heart - Atrial Appendage	ZNF106	gene:ENSG00000103994:c:42446658-42448072	15:j:42446658-42448072	14	1.000	0.933	junction	30.390
Heart - Atrial Appendage	ZNF106	gene:ENSG00000103994:s:42435384-42435518	15:j:42428134-42435384	15	0.939	1.000	junction	30.390
Heart - Atrial Appendage	ZNF106	gene:ENSG00000103994:s:42441741-42442414	15:j:42439813-42442073	15	0.781	1.000	junction	30.390
Heart - Atrial Appendage	ZNF106	gene:ENSG00000103994:s:42457217-42457556	15:i:42457159-42457216	13	0.882	0.867	intron	30.390
Heart - Atrial Appendage	ZNF106	gene:ENSG00000103994:t:42423998-42424246	15:j:42424060-42424834	14	0.986	0.933	junction	30.390
Heart - Atrial Appendage	ZNF106	gene:ENSG00000103994:t:42424834-42425025	15:j:42425025-42428018	15	0.975	1.000	junction	30.390
Heart - Atrial Appendage	ZNF106	gene:ENSG00000103994:t:42456958-42457158	15:i:42457159-42457216	13	0.713	0.867	intron	30.390
Heart - Atrial Appendage	ZNF117	gene:ENSG00000152926:t:64971776-64977223	7:i:64977224-64978735	15	0.929	1.000	intron	2.623
Heart - Atrial Appendage	ZNF131	gene:ENSG00000172262:s:43174447-43175288	5:i:43175289-43175455	15	0.976	1.000	intron	9.599
Heart - Atrial Appendage	ZNF131	gene:ENSG00000172262:t:43175456-43176324	5:i:43175289-43175455	15	0.976	1.000	intron	9.599
Heart - Atrial Appendage	ZNF135	gene:ENSG00000176293:s:58081693-58082008	19:i:58082009-58084219	14	0.987	0.933	intron	1.836
Heart - Atrial Appendage	ZNF142	gene:ENSG00000115568:c:218638808-218640664	2:j:218638808-218640664	14	1.000	0.933	junction	2.758
Heart - Atrial Appendage	ZNF142	gene:ENSG00000115568:c:218640769-218642028	2:j:218640769-218642028	14	1.000	0.933	junction	2.758
Heart - Atrial Appendage	ZNF143	gene:ENSG00000166478:s:9525221-9525479	11:j:9525386-9527530	13	0.712	0.867	junction	6.651
Heart - Atrial Appendage	ZNF146	gene:ENSG00000167635:s:36228459-36228819	19:j:36228819-36235659	13	0.759	0.867	junction	13.861
Heart - Atrial Appendage	ZNF160	gene:ENSG00000170949:s:53074140-53074268	19:j:53070262-53074140	13	0.883	0.867	junction	8.328
Heart - Atrial Appendage	ZNF174	gene:ENSG00000103343:c:3402406-3404426	16:j:3402406-3404426	13	1.000	0.867	junction	4.029
Heart - Atrial Appendage	ZNF175	gene:ENSG00000105497:t:51589548-51592508	19:i:51587363-51589547	15	0.957	1.000	intron	1.814
Heart - Atrial Appendage	ZNF205	gene:ENSG00000122386:s:3116427-3116547	16:j:3116547-3118905	13	0.719	0.867	junction	4.254
Heart - Atrial Appendage	ZNF207	gene:ENSG00000010244:c:32360765-32360892	17:j:32360765-32360892	15	1.000	1.000	junction	40.964
Heart - Atrial Appendage	ZNF207	gene:ENSG00000010244:s:32360892-32361333	17:j:32360967-32361468	14	0.667	0.933	junction	40.964
Heart - Atrial Appendage	ZNF207	gene:ENSG00000010244:s:32362725-32362984	17:j:32362984-32365330	15	0.907	1.000	junction	40.964
Heart - Atrial Appendage	ZNF207	gene:ENSG00000010244:s:32365330-32365591	17:j:32365487-32366665	15	0.696	1.000	junction	40.964
Heart - Atrial Appendage	ZNF207	gene:ENSG00000010244:s:32367772-32368433	17:j:32368014-32369295	15	0.647	1.000	junction	40.964
Heart - Atrial Appendage	ZNF207	gene:ENSG00000010244:t:32367772-32368433	17:j:32366757-32367772	15	0.606	1.000	junction	40.964
Heart - Atrial Appendage	ZNF208	gene:ENSG00000160321:c:21987311-21988783	19:j:21987311-21988783	13	1.000	0.867	junction	6.130
Heart - Atrial Appendage	ZNF213-AS1	gene:ENSG00000263072:s:3132019-3132103	16:i:3131922-3132018	14	0.948	0.933	intron	5.996
Heart - Atrial Appendage	ZNF219	gene:ENSG00000165804:c:21091140-21091411	14:j:21091140-21091411	15	1.000	1.000	junction	19.639
Heart - Atrial Appendage	ZNF219	gene:ENSG00000165804:c:21091542-21091865	14:j:21091542-21091865	15	1.000	1.000	junction	19.639
Heart - Atrial Appendage	ZNF219	gene:ENSG00000165804:s:21093586-21093828	14:j:21093290-21093586	14	0.842	0.933	junction	19.639
Heart - Atrial Appendage	ZNF219	gene:ENSG00000165804:t:21091865-21093304	14:j:21093290-21093586	14	0.819	0.933	junction	19.639
Heart - Atrial Appendage	ZNF226	gene:ENSG00000167380:s:44170033-44170095	19:j:44170095-44172088	14	0.926	0.933	junction	9.643
Heart - Atrial Appendage	ZNF235	gene:ENSG00000159917:t:44234755-44234869	19:i:44234870-44236109	14	0.907	0.933	intron	1.334
Heart - Atrial Appendage	ZNF24	gene:ENSG00000172466:c:35339976-35340231	18:j:35339976-35340231	14	1.000	0.933	junction	6.891
Heart - Atrial Appendage	ZNF248	gene:ENSG00000198105:c:37837712-37837985	10:j:37837712-37837985	13	1.000	0.867	junction	4.229
Heart - Atrial Appendage	ZNF248	gene:ENSG00000198105:s:37830856-37831312	10:i:37829684-37830855	15	0.959	1.000	intron	4.229
Heart - Atrial Appendage	ZNF248	gene:ENSG00000198105:s:37833025-37833116	10:i:37831313-37833024	15	0.730	1.000	intron	4.229
Heart - Atrial Appendage	ZNF248	gene:ENSG00000198105:s:37837617-37837712	10:j:37833116-37837617	14	0.920	0.933	junction	4.229
Heart - Atrial Appendage	ZNF25	gene:ENSG00000175395:c:37957115-37957420	10:j:37957115-37957420	13	1.000	0.867	junction	4.729
Heart - Atrial Appendage	ZNF263	gene:ENSG00000006194:s:3299106-3299156	16:i:3299157-3300912	15	0.930	1.000	intron	7.235
Heart - Atrial Appendage	ZNF266	gene:ENSG00000174652:c:9417908-9418505	19:j:9417908-9418505	14	1.000	0.933	junction	7.767
Heart - Atrial Appendage	ZNF266	gene:ENSG00000174652:s:9417828-9417908	19:j:9415742-9417828	14	0.854	0.933	junction	7.767
Heart - Atrial Appendage	ZNF266	gene:ENSG00000174652:s:9419051-9419081	19:i:9418896-9419050	14	0.864	0.933	intron	7.767
Heart - Atrial Appendage	ZNF266	gene:ENSG00000174652:s:9419217-9419299	19:i:9419082-9419216	15	0.635	1.000	intron	7.767
Heart - Atrial Appendage	ZNF266	gene:ENSG00000174652:t:9412461-9414720	19:j:9414720-9415654	13	0.792	0.867	junction	7.767
Heart - Atrial Appendage	ZNF266	gene:ENSG00000174652:t:9418505-9418631	19:i:9418632-9418761	14	0.664	0.933	intron	7.767
Heart - Atrial Appendage	ZNF266	gene:ENSG00000174652:t:9418762-9418895	19:i:9418896-9419050	14	0.802	0.933	intron	7.767
Heart - Atrial Appendage	ZNF271P	gene:ENSG00000257267:t:35305976-35310766	18:j:35291232-35305976	15	0.520	1.000	junction	12.055
Heart - Atrial Appendage	ZNF274	gene:ENSG00000171606:c:58211686-58212161	19:j:58211686-58212161	14	1.000	0.933	junction	9.140
Heart - Atrial Appendage	ZNF274	gene:ENSG00000171606:s:58185474-58186176	19:j:58185838-58186947	13	0.901	0.867	junction	9.140
Heart - Atrial Appendage	ZNF274	gene:ENSG00000171606:t:58186947-58187042	19:j:58185838-58186947	13	0.834	0.867	junction	9.140
Heart - Atrial Appendage	ZNF276	gene:ENSG00000158805:c:89722834-89723137	16:j:89722834-89723137	13	1.000	0.867	junction	11.743
Heart - Atrial Appendage	ZNF276	gene:ENSG00000158805:c:89723709-89727279	16:j:89723709-89727279	14	1.000	0.933	junction	11.743
Heart - Atrial Appendage	ZNF276	gene:ENSG00000158805:s:89729235-89729318	16:j:89729318-89733302	15	0.637	1.000	junction	11.743
Heart - Atrial Appendage	ZNF276	gene:ENSG00000158805:s:89733482-89733557	16:j:89733557-89733921	15	0.510	1.000	junction	11.743
Heart - Atrial Appendage	ZNF276	gene:ENSG00000158805:s:89733921-89734038	16:j:89734038-89737806	14	0.852	0.933	junction	11.743
Heart - Atrial Appendage	ZNF276	gene:ENSG00000158805:s:89737712-89737905	16:j:89737905-89737976	15	0.982	1.000	junction	11.743
Heart - Atrial Appendage	ZNF277	gene:ENSG00000198839:c:112296311-112318182	7:j:112296311-112318182	13	1.000	0.867	junction	5.330
Heart - Atrial Appendage	ZNF277	gene:ENSG00000198839:c:112327827-112330084	7:j:112327827-112330084	13	1.000	0.867	junction	5.330
Heart - Atrial Appendage	ZNF277	gene:ENSG00000198839:c:112336171-112337730	7:j:112336171-112337730	14	1.000	0.933	junction	5.330
Heart - Atrial Appendage	ZNF277	gene:ENSG00000198839:s:112330084-112330474	7:j:112330216-112336104	13	0.835	0.867	junction	5.330
Heart - Atrial Appendage	ZNF277	gene:ENSG00000198839:s:112340872-112341046	7:j:112341046-112342561	14	0.916	0.933	junction	5.330
Heart - Atrial Appendage	ZNF280D	gene:ENSG00000137871:s:56635175-56635778	15:j:56632122-56635195	14	0.840	0.933	junction	8.794
Heart - Atrial Appendage	ZNF282	gene:ENSG00000170265:c:149212471-149213701	7:j:149212471-149213701	13	1.000	0.867	junction	4.198
Heart - Atrial Appendage	ZNF287	gene:ENSG00000141040:c:16563232-16563699	17:j:16563232-16563699	15	1.000	1.000	junction	4.338
Heart - Atrial Appendage	ZNF287	gene:ENSG00000141040:c:16563825-16566525	17:j:16563825-16566525	13	1.000	0.867	junction	4.338
Heart - Atrial Appendage	ZNF287	gene:ENSG00000141040:s:16563146-16563264	17:j:16553426-16563146	13	0.958	0.867	junction	4.338
Heart - Atrial Appendage	ZNF3	gene:ENSG00000166526:s:100075135-100075261	7:j:100072212-100075135	13	0.694	0.867	junction	6.888
Heart - Atrial Appendage	ZNF302	gene:ENSG00000089335:s:34681283-34683147	19:j:34682897-34683155	13	0.681	0.867	junction	15.385
Heart - Atrial Appendage	ZNF316	gene:ENSG00000205903:c:6642764-6642964	7:j:6642764-6642964	14	1.000	0.933	junction	5.808
Heart - Atrial Appendage	ZNF316	gene:ENSG00000205903:c:6643073-6643822	7:j:6643073-6643822	13	1.000	0.867	junction	5.808
Heart - Atrial Appendage	ZNF316	gene:ENSG00000205903:c:6643948-6644480	7:j:6643948-6644480	14	1.000	0.933	junction	5.808
Heart - Atrial Appendage	ZNF316	gene:ENSG00000205903:c:6644593-6652303	7:j:6644593-6652303	15	1.000	1.000	junction	5.808
Heart - Atrial Appendage	ZNF316	gene:ENSG00000205903:s:6639042-6639141	7:j:6639141-6641825	14	0.686	0.933	junction	5.808
Heart - Atrial Appendage	ZNF316	gene:ENSG00000205903:s:6641825-6641990	7:i:6641991-6642381	15	0.513	1.000	intron	5.808
Heart - Atrial Appendage	ZNF317	gene:ENSG00000130803:t:9163055-9163424	19:i:9161434-9163054	15	0.887	1.000	intron	5.252
Heart - Atrial Appendage	ZNF32	gene:ENSG00000169740:t:43645958-43646275	10:j:43646202-43648802	15	0.822	1.000	junction	27.142
Heart - Atrial Appendage	ZNF320	gene:ENSG00000182986:s:52879451-52879633	19:i:52876586-52879450	15	0.947	1.000	intron	5.348
Heart - Atrial Appendage	ZNF326	gene:ENSG00000162664:c:90010286-90013126	1:j:90010286-90013126	15	1.000	1.000	junction	7.932
Heart - Atrial Appendage	ZNF326	gene:ENSG00000162664:c:90013237-90017317	1:j:90013237-90017317	14	1.000	0.933	junction	7.932
Heart - Atrial Appendage	ZNF326	gene:ENSG00000162664:c:90017464-90018685	1:j:90017464-90018685	15	1.000	1.000	junction	7.932
Heart - Atrial Appendage	ZNF326	gene:ENSG00000162664:c:90018784-90020792	1:j:90018784-90020792	15	1.000	1.000	junction	7.932
Heart - Atrial Appendage	ZNF326	gene:ENSG00000162664:s:90020792-90020922	1:j:90020922-90022250	14	0.627	0.933	junction	7.932
Heart - Atrial Appendage	ZNF326	gene:ENSG00000162664:t:90027354-90035531	1:j:90022345-90027354	15	0.904	1.000	junction	7.932
Heart - Atrial Appendage	ZNF330	gene:ENSG00000109445:c:141224506-141224607	4:j:141224506-141224607	13	1.000	0.867	junction	35.485
Heart - Atrial Appendage	ZNF330	gene:ENSG00000109445:s:141220887-141221485	4:j:141221108-141222366	14	0.620	0.933	junction	35.485
Heart - Atrial Appendage	ZNF330	gene:ENSG00000109445:s:141222366-141222876	4:j:141222491-141224487	14	0.590	0.933	junction	35.485
Heart - Atrial Appendage	ZNF330	gene:ENSG00000109445:s:141226767-141226846	4:j:141226846-141229571	15	0.808	1.000	junction	35.485
Heart - Atrial Appendage	ZNF330	gene:ENSG00000109445:s:141231439-141231485	4:j:141231485-141232525	15	0.788	1.000	junction	35.485
Heart - Atrial Appendage	ZNF330	gene:ENSG00000109445:s:141232525-141232642	4:j:141232642-141233715	15	0.836	1.000	junction	35.485
Heart - Atrial Appendage	ZNF330	gene:ENSG00000109445:t:141224487-141224506	4:j:141222491-141224487	14	0.539	0.933	junction	35.485
Heart - Atrial Appendage	ZNF330	gene:ENSG00000109445:t:141226767-141226846	4:j:141224677-141226767	15	0.601	1.000	junction	35.485
Heart - Atrial Appendage	ZNF330	gene:ENSG00000109445:t:141230166-141230270	4:j:141229697-141230166	15	0.965	1.000	junction	35.485
Heart - Atrial Appendage	ZNF335	gene:ENSG00000198026:c:45949251-45949333	20:j:45949251-45949333	15	1.000	1.000	junction	4.686
Heart - Atrial Appendage	ZNF335	gene:ENSG00000198026:c:45949398-45949485	20:j:45949398-45949485	15	1.000	1.000	junction	4.686
Heart - Atrial Appendage	ZNF335	gene:ENSG00000198026:c:45949877-45949966	20:j:45949877-45949966	14	1.000	0.933	junction	4.686
Heart - Atrial Appendage	ZNF335	gene:ENSG00000198026:c:45950069-45950219	20:j:45950069-45950219	14	1.000	0.933	junction	4.686
Heart - Atrial Appendage	ZNF335	gene:ENSG00000198026:c:45950373-45950453	20:j:45950373-45950453	14	1.000	0.933	junction	4.686
Heart - Atrial Appendage	ZNF335	gene:ENSG00000198026:c:45952521-45952598	20:j:45952521-45952598	13	1.000	0.867	junction	4.686
Heart - Atrial Appendage	ZNF335	gene:ENSG00000198026:c:45959433-45960208	20:j:45959433-45960208	14	1.000	0.933	junction	4.686
Heart - Atrial Appendage	ZNF335	gene:ENSG00000198026:c:45960525-45960616	20:j:45960525-45960616	13	1.000	0.867	junction	4.686
Heart - Atrial Appendage	ZNF335	gene:ENSG00000198026:c:45960732-45960864	20:j:45960732-45960864	13	1.000	0.867	junction	4.686
Heart - Atrial Appendage	ZNF335	gene:ENSG00000198026:s:45949170-45949251	20:j:45949080-45949170	14	0.900	0.933	junction	4.686
Heart - Atrial Appendage	ZNF335	gene:ENSG00000198026:s:45949800-45949877	20:j:45949568-45949800	15	0.561	1.000	junction	4.686
Heart - Atrial Appendage	ZNF335	gene:ENSG00000198026:s:45952147-45952521	20:j:45950595-45952147	14	0.708	0.933	junction	4.686
Heart - Atrial Appendage	ZNF337-AS1	gene:ENSG00000213742:s:25673852-25674007	20:i:25674008-25674896	15	0.784	1.000	intron	2.878
Heart - Atrial Appendage	ZNF337-AS1	gene:ENSG00000213742:t:25676936-25678074	20:i:25675079-25676935	15	0.801	1.000	intron	2.878
Heart - Atrial Appendage	ZNF33A	gene:ENSG00000189180:s:38016871-38017020	10:j:38017015-38017291	13	0.829	0.867	junction	5.328
Heart - Atrial Appendage	ZNF362	gene:ENSG00000160094:c:33295015-33295147	1:j:33295015-33295147	15	1.000	1.000	junction	10.113
Heart - Atrial Appendage	ZNF362	gene:ENSG00000160094:c:33295305-33298930	1:j:33295305-33298930	14	1.000	0.933	junction	10.113
Heart - Atrial Appendage	ZNF362	gene:ENSG00000160094:s:33281587-33281973	1:j:33281811-33294937	15	0.975	1.000	junction	10.113
Heart - Atrial Appendage	ZNF384	gene:ENSG00000126746:c:6668115-6669031	12:j:6668115-6669031	14	1.000	0.933	junction	15.380
Heart - Atrial Appendage	ZNF384	gene:ENSG00000126746:c:6679183-6679455	12:j:6679183-6679455	15	1.000	1.000	junction	15.380
Heart - Atrial Appendage	ZNF384	gene:ENSG00000126746:s:6670760-6670838	12:j:6669189-6670760	15	0.859	1.000	junction	15.380
Heart - Atrial Appendage	ZNF384	gene:ENSG00000126746:s:6678127-6678343	12:j:6673440-6678127	14	0.696	0.933	junction	15.380
Heart - Atrial Appendage	ZNF384	gene:ENSG00000126746:s:6678810-6679183	12:j:6678710-6678946	13	0.563	0.867	junction	15.380
Heart - Atrial Appendage	ZNF384	gene:ENSG00000126746:s:6688167-6688689	12:j:6679525-6688167	13	0.900	0.867	junction	15.380
Heart - Atrial Appendage	ZNF384	gene:ENSG00000126746:t:6673060-6673440	12:j:6673440-6678127	14	0.756	0.933	junction	15.380
Heart - Atrial Appendage	ZNF384	gene:ENSG00000126746:t:6678127-6678343	12:i:6678344-6678431	14	0.964	0.933	intron	15.380
Heart - Atrial Appendage	ZNF385A	gene:ENSG00000161642:c:54370721-54370927	12:j:54370721-54370927	14	1.000	0.933	junction	7.970
Heart - Atrial Appendage	ZNF385B	gene:ENSG00000144331:c:179445728-179446525	2:j:179445728-179446525	15	1.000	1.000	junction	21.929
Heart - Atrial Appendage	ZNF385B	gene:ENSG00000144331:s:179444876-179444977	2:j:179443468-179444876	14	0.578	0.933	junction	21.929
Heart - Atrial Appendage	ZNF385B	gene:ENSG00000144331:s:179518528-179518638	2:j:179483434-179518528	14	0.902	0.933	junction	21.929
Heart - Atrial Appendage	ZNF385B	gene:ENSG00000144331:s:179544827-179544969	2:j:179518638-179544827	15	0.904	1.000	junction	21.929
Heart - Atrial Appendage	ZNF385B	gene:ENSG00000144331:t:179446525-179446770	2:j:179446770-179483272	13	0.893	0.867	junction	21.929
Heart - Atrial Appendage	ZNF385B	gene:ENSG00000144331:t:179483272-179483434	2:j:179483434-179518528	14	0.912	0.933	junction	21.929
Heart - Atrial Appendage	ZNF385B	gene:ENSG00000144331:t:179518528-179518638	2:j:179518638-179544827	15	0.863	1.000	junction	21.929
Heart - Atrial Appendage	ZNF397	gene:ENSG00000186812:t:35254197-35254402	18:i:35249804-35254196	15	0.916	1.000	intron	7.612
Heart - Atrial Appendage	ZNF410	gene:ENSG00000119725:s:73891850-73892107	14:i:73892108-73892175	15	0.959	1.000	intron	11.464
Heart - Atrial Appendage	ZNF410	gene:ENSG00000119725:s:73893289-73893932	14:j:73893932-73896316	15	0.826	1.000	junction	11.464
Heart - Atrial Appendage	ZNF410	gene:ENSG00000119725:s:73922066-73922206	14:j:73922206-73923395	14	0.837	0.933	junction	11.464
Heart - Atrial Appendage	ZNF410	gene:ENSG00000119725:t:73896316-73896568	14:j:73893932-73896316	15	0.853	1.000	junction	11.464
Heart - Atrial Appendage	ZNF410	gene:ENSG00000119725:t:73923395-73923525	14:j:73922206-73923395	14	0.800	0.933	junction	11.464
Heart - Atrial Appendage	ZNF414	gene:ENSG00000133250:c:8511536-8511617	19:j:8511536-8511617	14	1.000	0.933	junction	9.614
Heart - Atrial Appendage	ZNF414	gene:ENSG00000133250:s:8512387-8512492	19:j:8511960-8512387	14	0.925	0.933	junction	9.614
Heart - Atrial Appendage	ZNF414	gene:ENSG00000133250:s:8514044-8514164	19:j:8513341-8514044	14	0.974	0.933	junction	9.614
Heart - Atrial Appendage	ZNF414	gene:ENSG00000133250:t:8511867-8512007	19:j:8511960-8512387	14	0.935	0.933	junction	9.614
Heart - Atrial Appendage	ZNF414	gene:ENSG00000133250:t:8512604-8512711	19:j:8512711-8513029	14	0.975	0.933	junction	9.614
Heart - Atrial Appendage	ZNF419	gene:ENSG00000105136:t:57493952-57496097	19:i:57493784-57493951	14	0.775	0.933	intron	3.424
Heart - Atrial Appendage	ZNF423	gene:ENSG00000102935:c:49491304-49523624	16:j:49491304-49523624	13	1.000	0.867	junction	4.286
Heart - Atrial Appendage	ZNF423	gene:ENSG00000102935:c:49523739-49525363	16:j:49523739-49525363	14	1.000	0.933	junction	4.286
Heart - Atrial Appendage	ZNF423	gene:ENSG00000102935:c:49626254-49635660	16:j:49626254-49635660	14	1.000	0.933	junction	4.286
Heart - Atrial Appendage	ZNF423	gene:ENSG00000102935:t:49525363-49525494	16:j:49525494-49626170	15	0.971	1.000	junction	4.286
Heart - Atrial Appendage	ZNF428	gene:ENSG00000131116:s:43613937-43614457	19:j:43608107-43614229	15	0.957	1.000	junction	19.883
Heart - Atrial Appendage	ZNF428	gene:ENSG00000131116:s:43619558-43619874	19:j:43614434-43619558	15	0.973	1.000	junction	19.883
Heart - Atrial Appendage	ZNF428	gene:ENSG00000131116:t:43607219-43608107	19:j:43608107-43614229	15	0.961	1.000	junction	19.883
Heart - Atrial Appendage	ZNF428	gene:ENSG00000131116:t:43613937-43614457	19:j:43614434-43619558	15	0.931	1.000	junction	19.883
Heart - Atrial Appendage	ZNF438	gene:ENSG00000183621:s:30848531-30849443	10:j:30845573-30848531	15	0.749	1.000	junction	5.166
Heart - Atrial Appendage	ZNF438	gene:ENSG00000183621:s:30850222-30850367	10:i:30849444-30850221	15	0.878	1.000	intron	5.166
Heart - Atrial Appendage	ZNF44	gene:ENSG00000197857:s:12244581-12244673	19:i:12242845-12244580	15	0.975	1.000	intron	4.515
Heart - Atrial Appendage	ZNF444	gene:ENSG00000167685:s:56146890-56147209	19:j:56147208-56158494	15	0.939	1.000	junction	10.110
Heart - Atrial Appendage	ZNF444	gene:ENSG00000167685:t:56158494-56158602	19:j:56147208-56158494	15	0.705	1.000	junction	10.110
Heart - Atrial Appendage	ZNF451	gene:ENSG00000112200:c:57152351-57153861	6:j:57152351-57153861	13	1.000	0.867	junction	8.145
Heart - Atrial Appendage	ZNF451	gene:ENSG00000112200:s:57160808-57161152	6:j:57161152-57168423	13	0.805	0.867	junction	8.145
Heart - Atrial Appendage	ZNF451-AS1	gene:ENSG00000226803:s:57170193-57171098	6:i:57165841-57170192	14	0.937	0.933	intron	1.844
Heart - Atrial Appendage	ZNF480	gene:ENSG00000198464:s:52297177-52297223	19:j:52297223-52300394	14	0.811	0.933	junction	8.825
Heart - Atrial Appendage	ZNF480	gene:ENSG00000198464:s:52300394-52300484	19:j:52300484-52314153	15	0.864	1.000	junction	8.825
Heart - Atrial Appendage	ZNF480	gene:ENSG00000198464:t:52300394-52300484	19:j:52297223-52300394	14	0.808	0.933	junction	8.825
Heart - Atrial Appendage	ZNF480	gene:ENSG00000198464:t:52315834-52315962	19:j:52314279-52315834	14	0.810	0.933	junction	8.825
Heart - Atrial Appendage	ZNF496	gene:ENSG00000162714:s:247310324-247313852	1:j:247309806-247310324	14	0.891	0.933	junction	5.631
Heart - Atrial Appendage	ZNF496	gene:ENSG00000162714:t:247309699-247309806	1:j:247309806-247310324	14	0.925	0.933	junction	5.631
Heart - Atrial Appendage	ZNF500	gene:ENSG00000103199:s:4751971-4752630	16:i:4751659-4751970	14	0.958	0.933	intron	2.648
Heart - Atrial Appendage	ZNF506	gene:ENSG00000081665:s:19793434-19795660	19:i:19792485-19793434	14	0.939	0.933	intron	4.814
Heart - Atrial Appendage	ZNF506	gene:ENSG00000081665:t:19792411-19792484	19:i:19792485-19793434	14	0.739	0.933	intron	4.814
Heart - Atrial Appendage	ZNF511	gene:ENSG00000198546:c:133309096-133309390	10:j:133309096-133309390	13	1.000	0.867	junction	18.904
Heart - Atrial Appendage	ZNF512B	gene:ENSG00000196700:c:63961407-63961942	20:j:63961407-63961942	13	1.000	0.867	junction	4.658
Heart - Atrial Appendage	ZNF512B	gene:ENSG00000196700:c:63962374-63962587	20:j:63962374-63962587	14	1.000	0.933	junction	4.658
Heart - Atrial Appendage	ZNF512B	gene:ENSG00000196700:s:63960969-63961407	20:j:63960139-63961309	13	0.504	0.867	junction	4.658
Heart - Atrial Appendage	ZNF512B	gene:ENSG00000196700:t:63956702-63960247	20:j:63960139-63961309	13	0.803	0.867	junction	4.658
Heart - Atrial Appendage	ZNF513	gene:ENSG00000163795:s:27378731-27379054	2:i:27378618-27378730	14	0.897	0.933	intron	6.295
Heart - Atrial Appendage	ZNF513	gene:ENSG00000163795:t:27380093-27380444	2:j:27380248-27380472	14	0.900	0.933	junction	6.295
Heart - Atrial Appendage	ZNF516	gene:ENSG00000101493:s:76359296-76359565	18:i:76358609-76359295	14	0.842	0.933	intron	2.589
Heart - Atrial Appendage	ZNF521	gene:ENSG00000198795:c:25062741-25089465	18:j:25062741-25089465	14	1.000	0.933	junction	4.802
Heart - Atrial Appendage	ZNF521	gene:ENSG00000198795:c:25092081-25195160	18:j:25092081-25195160	13	1.000	0.867	junction	4.802
Heart - Atrial Appendage	ZNF521	gene:ENSG00000198795:s:25224345-25224789	18:j:25195244-25224345	13	0.835	0.867	junction	4.802
Heart - Atrial Appendage	ZNF521	gene:ENSG00000198795:t:25195160-25195244	18:j:25195244-25224345	13	0.845	0.867	junction	4.802
Heart - Atrial Appendage	ZNF524	gene:ENSG00000171443:t:55601879-55603138	19:j:55600408-55602075	14	0.682	0.933	junction	7.427
Heart - Atrial Appendage	ZNF529	gene:ENSG00000186020:s:36547390-36547528	19:i:36545934-36547389	14	0.929	0.933	intron	5.404
Heart - Atrial Appendage	ZNF532	gene:ENSG00000074657:s:58864624-58864986	18:i:58864987-58865303	13	0.821	0.867	intron	19.157
Heart - Atrial Appendage	ZNF532	gene:ENSG00000074657:s:58865470-58865579	18:j:58865579-58918271	15	0.955	1.000	junction	19.157
Heart - Atrial Appendage	ZNF532	gene:ENSG00000074657:s:58920330-58920633	18:j:58920633-58934433	14	0.826	0.933	junction	19.157
Heart - Atrial Appendage	ZNF532	gene:ENSG00000074657:s:58934232-58934614	18:j:58934614-58939445	14	0.948	0.933	junction	19.157
Heart - Atrial Appendage	ZNF532	gene:ENSG00000074657:s:58939445-58939621	18:j:58939621-58948067	14	0.815	0.933	junction	19.157
Heart - Atrial Appendage	ZNF532	gene:ENSG00000074657:s:58953518-58953799	18:j:58953799-58979055	14	0.593	0.933	junction	19.157
Heart - Atrial Appendage	ZNF532	gene:ENSG00000074657:s:58979055-58979491	18:j:58979167-58981470	14	0.557	0.933	junction	19.157
Heart - Atrial Appendage	ZNF532	gene:ENSG00000074657:t:58865470-58865579	18:j:58865385-58865470	14	0.719	0.933	junction	19.157
Heart - Atrial Appendage	ZNF532	gene:ENSG00000074657:t:58918271-58918768	18:j:58865579-58918271	15	0.922	1.000	junction	19.157
Heart - Atrial Appendage	ZNF532	gene:ENSG00000074657:t:58934232-58934614	18:j:58920633-58934433	14	0.824	0.933	junction	19.157
Heart - Atrial Appendage	ZNF532	gene:ENSG00000074657:t:58939445-58939621	18:j:58934614-58939445	14	0.924	0.933	junction	19.157
Heart - Atrial Appendage	ZNF532	gene:ENSG00000074657:t:58948067-58948081	18:j:58939621-58948067	14	0.959	0.933	junction	19.157
Heart - Atrial Appendage	ZNF532	gene:ENSG00000074657:t:58953518-58953799	18:j:58948229-58953518	14	0.874	0.933	junction	19.157
Heart - Atrial Appendage	ZNF532	gene:ENSG00000074657:t:58979055-58979491	18:j:58953799-58979055	14	0.679	0.933	junction	19.157
Heart - Atrial Appendage	ZNF532	gene:ENSG00000074657:t:58983972-58986480	18:j:58981617-58983972	15	0.817	1.000	junction	19.157
Heart - Atrial Appendage	ZNF559	gene:ENSG00000188321:t:9343301-9345898	19:i:9342466-9343300	15	0.956	1.000	intron	7.799
Heart - Atrial Appendage	ZNF576	gene:ENSG00000124444:c:43597193-43598831	19:j:43597193-43598831	14	1.000	0.933	junction	5.210
Heart - Atrial Appendage	ZNF577	gene:ENSG00000161551:c:51877377-51878389	19:j:51877377-51878389	14	1.000	0.933	junction	6.790
Heart - Atrial Appendage	ZNF581	gene:ENSG00000171425:s:55641031-55641183	19:i:55641184-55643546	15	0.980	1.000	intron	4.643
Heart - Atrial Appendage	ZNF582	gene:ENSG00000018869:t:56375846-56376121	19:i:56376122-56382751	14	0.788	0.933	intron	3.030
Heart - Atrial Appendage	ZNF592	gene:ENSG00000166716:c:84784895-84790705	15:j:84784895-84790705	15	1.000	1.000	junction	5.056
Heart - Atrial Appendage	ZNF592	gene:ENSG00000166716:c:84798474-84798588	15:j:84798474-84798588	14	1.000	0.933	junction	5.056
Heart - Atrial Appendage	ZNF592	gene:ENSG00000166716:c:84798875-84799098	15:j:84798875-84799098	13	1.000	0.867	junction	5.056
Heart - Atrial Appendage	ZNF592	gene:ENSG00000166716:c:84799210-84799842	15:j:84799210-84799842	13	1.000	0.867	junction	5.056
Heart - Atrial Appendage	ZNF592	gene:ENSG00000166716:s:84799842-84799977	15:j:84799977-84801863	14	0.531	0.933	junction	5.056
Heart - Atrial Appendage	ZNF593	gene:ENSG00000142684:c:26170183-26170418	1:j:26170183-26170418	15	1.000	1.000	junction	15.325
Heart - Atrial Appendage	ZNF593	gene:ENSG00000142684:c:26170480-26170575	1:j:26170480-26170575	15	1.000	1.000	junction	15.325
Heart - Atrial Appendage	ZNF598	gene:ENSG00000167962:c:2000481-2001004	16:j:2000481-2001004	14	1.000	0.933	junction	9.688
Heart - Atrial Appendage	ZNF598	gene:ENSG00000167962:c:2002732-2002991	16:j:2002732-2002991	14	1.000	0.933	junction	9.688
Heart - Atrial Appendage	ZNF598	gene:ENSG00000167962:s:1998702-1998852	16:j:1998585-1998702	15	0.506	1.000	junction	9.688
Heart - Atrial Appendage	ZNF598	gene:ENSG00000167962:s:1999496-2000256	16:j:1999121-1999496	14	0.955	0.933	junction	9.688
Heart - Atrial Appendage	ZNF598	gene:ENSG00000167962:s:2002521-2002732	16:j:2002423-2002521	14	0.917	0.933	junction	9.688
Heart - Atrial Appendage	ZNF598	gene:ENSG00000167962:t:1998702-1998852	16:j:1998852-1998965	15	0.972	1.000	junction	9.688
Heart - Atrial Appendage	ZNF608	gene:ENSG00000168916:s:124643511-124643683	5:j:124641405-124643511	14	0.912	0.933	junction	7.153
Heart - Atrial Appendage	ZNF608	gene:ENSG00000168916:t:124644244-124644661	5:j:124644661-124646679	14	0.645	0.933	junction	7.153
Heart - Atrial Appendage	ZNF622	gene:ENSG00000173545:c:16458629-16463108	5:j:16458629-16463108	15	1.000	1.000	junction	13.103
Heart - Atrial Appendage	ZNF622	gene:ENSG00000173545:c:16463270-16463482	5:j:16463270-16463482	14	1.000	0.933	junction	13.103
Heart - Atrial Appendage	ZNF622	gene:ENSG00000173545:c:16463742-16465041	5:j:16463742-16465041	14	1.000	0.933	junction	13.103
Heart - Atrial Appendage	ZNF622	gene:ENSG00000173545:s:16453013-16453156	5:j:16451784-16453013	15	0.810	1.000	junction	13.103
Heart - Atrial Appendage	ZNF622	gene:ENSG00000173545:s:16458517-16458629	5:j:16453156-16458517	15	0.949	1.000	junction	13.103
Heart - Atrial Appendage	ZNF638	gene:ENSG00000075292:c:71368528-71369883	2:j:71368528-71369883	13	1.000	0.867	junction	35.259
Heart - Atrial Appendage	ZNF638	gene:ENSG00000075292:c:71380280-71380513	2:j:71380280-71380513	14	1.000	0.933	junction	35.259
Heart - Atrial Appendage	ZNF638	gene:ENSG00000075292:c:71399645-71400112	2:j:71399645-71400112	13	1.000	0.867	junction	35.259
Heart - Atrial Appendage	ZNF638	gene:ENSG00000075292:c:71400180-71400478	2:j:71400180-71400478	14	1.000	0.933	junction	35.259
Heart - Atrial Appendage	ZNF638	gene:ENSG00000075292:s:71369883-71370005	2:j:71370005-71380222	14	0.766	0.933	junction	35.259
Heart - Atrial Appendage	ZNF638	gene:ENSG00000075292:s:71418222-71418639	2:j:71418639-71422814	15	0.673	1.000	junction	35.259
Heart - Atrial Appendage	ZNF638	gene:ENSG00000075292:s:71424650-71424715	2:j:71424715-71426460	15	0.973	1.000	junction	35.259
Heart - Atrial Appendage	ZNF638	gene:ENSG00000075292:s:71426460-71426774	2:i:71426774-71426845	15	0.984	1.000	intron	35.259
Heart - Atrial Appendage	ZNF638	gene:ENSG00000075292:s:71426846-71427414	2:j:71427414-71428547	15	0.757	1.000	junction	35.259
Heart - Atrial Appendage	ZNF638	gene:ENSG00000075292:s:71428531-71428963	2:j:71428651-71431327	15	0.991	1.000	junction	35.259
Heart - Atrial Appendage	ZNF638	gene:ENSG00000075292:s:71431023-71431428	2:j:71431428-71433165	15	0.852	1.000	junction	35.259
Heart - Atrial Appendage	ZNF638	gene:ENSG00000075292:s:71433165-71433283	2:j:71433283-71434742	15	0.600	1.000	junction	35.259
Heart - Atrial Appendage	ZNF638	gene:ENSG00000075292:t:71379516-71380280	2:j:71370005-71380222	14	0.687	0.933	junction	35.259
Heart - Atrial Appendage	ZNF638	gene:ENSG00000075292:t:71424650-71424715	2:j:71424038-71424650	15	0.977	1.000	junction	35.259
Heart - Atrial Appendage	ZNF638	gene:ENSG00000075292:t:71428531-71428963	2:j:71427414-71428547	15	0.773	1.000	junction	35.259
Heart - Atrial Appendage	ZNF638	gene:ENSG00000075292:t:71431023-71431428	2:j:71428651-71431327	15	0.725	1.000	junction	35.259
Heart - Atrial Appendage	ZNF638	gene:ENSG00000075292:t:71434742-71435069	2:j:71433283-71434742	15	0.770	1.000	junction	35.259
Heart - Atrial Appendage	ZNF639	gene:ENSG00000121864:s:179329618-179329728	3:j:179329728-179332989	14	0.820	0.933	junction	10.160
Heart - Atrial Appendage	ZNF639	gene:ENSG00000121864:t:179332989-179333123	3:j:179329728-179332989	14	0.791	0.933	junction	10.160
Heart - Atrial Appendage	ZNF644	gene:ENSG00000122482:c:90916990-90918052	1:j:90916990-90918052	13	1.000	0.867	junction	6.782
Heart - Atrial Appendage	ZNF655	gene:ENSG00000197343:s:99561888-99561973	7:i:99561974-99562343	14	0.794	0.933	intron	15.800
Heart - Atrial Appendage	ZNF655	gene:ENSG00000197343:s:99562344-99562494	7:i:99562495-99563187	13	0.568	0.867	intron	15.800
Heart - Atrial Appendage	ZNF655	gene:ENSG00000197343:t:99562344-99562494	7:i:99561974-99562343	14	0.786	0.933	intron	15.800
Heart - Atrial Appendage	ZNF662	gene:ENSG00000182983:t:42917449-42917641	3:i:42916996-42917448	15	0.925	1.000	intron	3.286
Heart - Atrial Appendage	ZNF664	gene:ENSG00000179195:s:123988043-123988152	12:j:123988138-124011381	13	0.726	0.867	junction	21.350
Heart - Atrial Appendage	ZNF664	gene:ENSG00000179195:t:124011381-124011441	12:j:123988138-124011381	14	0.635	0.933	junction	21.350
Heart - Atrial Appendage	ZNF667-AS1	gene:ENSG00000166770:s:56478131-56478687	19:j:56478381-56494163	14	0.776	0.933	junction	21.324
Heart - Atrial Appendage	ZNF667-AS1	gene:ENSG00000166770:t:56494163-56494603	19:j:56478381-56494163	14	0.681	0.933	junction	21.324
Heart - Atrial Appendage	ZNF672	gene:ENSG00000171161:c:248844636-248845566	1:j:248844636-248845566	14	1.000	0.933	junction	13.320
Heart - Atrial Appendage	ZNF672	gene:ENSG00000171161:t:248844483-248844636	1:j:248838551-248844483	14	0.962	0.933	junction	13.320
Heart - Atrial Appendage	ZNF687	gene:ENSG00000143373:c:151289540-151289678	1:j:151289540-151289678	14	1.000	0.933	junction	3.520
Heart - Atrial Appendage	ZNF687	gene:ENSG00000143373:t:151289378-151289540	1:j:151289271-151289378	13	0.767	0.867	junction	3.520
Heart - Atrial Appendage	ZNF688	gene:ENSG00000229809:s:30571010-30571123	16:j:30570436-30571010	15	0.931	1.000	junction	5.928
Heart - Atrial Appendage	ZNF688	gene:ENSG00000229809:t:30569346-30570436	16:j:30570436-30571010	15	0.856	1.000	junction	5.928
Heart - Atrial Appendage	ZNF692	gene:ENSG00000171163:s:248853937-248854523	1:j:248850781-248853937	15	0.850	1.000	junction	20.646
Heart - Atrial Appendage	ZNF692	gene:ENSG00000171163:s:248855367-248855458	1:j:248854051-248855380	15	0.831	1.000	junction	20.646
Heart - Atrial Appendage	ZNF692	gene:ENSG00000171163:s:248855725-248856086	1:i:248855636-248855724	15	0.589	1.000	intron	20.646
Heart - Atrial Appendage	ZNF692	gene:ENSG00000171163:s:248856514-248856562	1:j:248856422-248856514	15	0.928	1.000	junction	20.646
Heart - Atrial Appendage	ZNF692	gene:ENSG00000171163:s:248857234-248857436	1:j:248856562-248857234	13	0.580	0.867	junction	20.646
Heart - Atrial Appendage	ZNF692	gene:ENSG00000171163:s:248857828-248857859	1:i:248857773-248857827	14	0.718	0.933	intron	20.646
Heart - Atrial Appendage	ZNF692	gene:ENSG00000171163:t:248850006-248850516	1:j:248850516-248850682	15	0.983	1.000	junction	20.646
Heart - Atrial Appendage	ZNF692	gene:ENSG00000171163:t:248850682-248850781	1:j:248850781-248853937	15	0.928	1.000	junction	20.646
Heart - Atrial Appendage	ZNF692	gene:ENSG00000171163:t:248855367-248855458	1:j:248855458-248855558	15	0.931	1.000	junction	20.646
Heart - Atrial Appendage	ZNF692	gene:ENSG00000171163:t:248855725-248856086	1:j:248855946-248856288	15	0.741	1.000	junction	20.646
Heart - Atrial Appendage	ZNF692	gene:ENSG00000171163:t:248857440-248857497	1:i:248857498-248857556	15	0.829	1.000	intron	20.646
Heart - Atrial Appendage	ZNF704	gene:ENSG00000164684:s:80640526-80641477	8:i:80638784-80640525	13	0.910	0.867	intron	3.536
Heart - Atrial Appendage	ZNF706	gene:ENSG00000120963:s:101199990-101200288	8:j:101199239-101199990	15	0.793	1.000	junction	44.915
Heart - Atrial Appendage	ZNF706	gene:ENSG00000120963:s:101204650-101204779	8:i:101202459-101204649	13	0.749	0.867	intron	44.915
Heart - Atrial Appendage	ZNF706	gene:ENSG00000120963:s:101205435-101205732	8:j:101201743-101205435	15	0.963	1.000	junction	44.915
Heart - Atrial Appendage	ZNF706	gene:ENSG00000120963:t:101199990-101200288	8:j:101200097-101201607	15	0.945	1.000	junction	44.915
Heart - Atrial Appendage	ZNF706	gene:ENSG00000120963:t:101201716-101201743	8:j:101201743-101205435	15	0.776	1.000	junction	44.915
Heart - Atrial Appendage	ZNF706	gene:ENSG00000120963:t:101202333-101202459	8:i:101202459-101204649	13	0.744	0.867	intron	44.915
Heart - Atrial Appendage	ZNF710	gene:ENSG00000140548:t:90079660-90081550	15:i:90074537-90079659	15	0.817	1.000	intron	1.877
Heart - Atrial Appendage	ZNF740	gene:ENSG00000139651:t:53188537-53195141	12:i:53187764-53188536	15	0.921	1.000	intron	3.288
Heart - Atrial Appendage	ZNF76	gene:ENSG00000065029:c:35281224-35286128	6:j:35281224-35286128	14	1.000	0.933	junction	22.717
Heart - Atrial Appendage	ZNF76	gene:ENSG00000065029:c:35286208-35286322	6:j:35286208-35286322	14	1.000	0.933	junction	22.717
Heart - Atrial Appendage	ZNF76	gene:ENSG00000065029:c:35290382-35290641	6:j:35290382-35290641	15	1.000	1.000	junction	22.717
Heart - Atrial Appendage	ZNF76	gene:ENSG00000065029:c:35291403-35291558	6:j:35291403-35291558	14	1.000	0.933	junction	22.717
Heart - Atrial Appendage	ZNF76	gene:ENSG00000065029:s:35290641-35290716	6:j:35290716-35291278	15	0.931	1.000	junction	22.717
Heart - Atrial Appendage	ZNF76	gene:ENSG00000065029:s:35291558-35292134	6:i:35292135-35292322	15	0.516	1.000	intron	22.717
Heart - Atrial Appendage	ZNF76	gene:ENSG00000065029:s:35292881-35293044	6:j:35293044-35293751	14	0.525	0.933	junction	22.717
Heart - Atrial Appendage	ZNF76	gene:ENSG00000065029:s:35294456-35294976	6:j:35294569-35295144	15	0.572	1.000	junction	22.717
Heart - Atrial Appendage	ZNF76	gene:ENSG00000065029:t:35291278-35291403	6:j:35290716-35291278	15	0.943	1.000	junction	22.717
Heart - Atrial Appendage	ZNF767P	gene:ENSG00000133624:s:149549083-149549374	7:i:149547928-149549082	15	0.856	1.000	intron	7.209
Heart - Atrial Appendage	ZNF767P	gene:ENSG00000133624:s:149552801-149553016	7:j:149551826-149552801	14	0.676	0.933	junction	7.209
Heart - Atrial Appendage	ZNF767P	gene:ENSG00000133624:s:149619749-149620037	7:j:149558839-149619924	13	0.700	0.867	junction	7.209
Heart - Atrial Appendage	ZNF767P	gene:ENSG00000133624:t:149558608-149558839	7:j:149558839-149619924	13	0.886	0.867	junction	7.209
Heart - Atrial Appendage	ZNF767P	gene:ENSG00000133624:t:149619749-149620037	7:j:149620037-149621046	14	0.712	0.933	junction	7.209
Heart - Atrial Appendage	ZNF768	gene:ENSG00000169957:t:30524001-30526051	16:j:30526051-30526326	15	0.972	1.000	junction	17.763
Heart - Atrial Appendage	ZNF777	gene:ENSG00000196453:c:149436826-149450999	7:j:149436826-149450999	14	1.000	0.933	junction	2.807
Heart - Atrial Appendage	ZNF787	gene:ENSG00000142409:s:56101650-56103484	19:j:56089092-56103139	14	0.979	0.933	junction	8.697
Heart - Atrial Appendage	ZNF787	gene:ENSG00000142409:t:56101650-56103484	19:j:56103227-56121172	14	0.970	0.933	junction	8.697
Heart - Atrial Appendage	ZNF814	gene:ENSG00000204514:s:57868458-57868579	19:i:57864924-57868457	14	0.921	0.933	intron	8.381
Heart - Atrial Appendage	ZNF814	gene:ENSG00000204514:t:57858130-57860639	19:i:57860640-57864757	15	0.941	1.000	intron	8.381
Heart - Atrial Appendage	ZNF83	gene:ENSG00000167766:s:52616718-52616875	19:j:52614797-52616718	15	0.978	1.000	junction	17.954
Heart - Atrial Appendage	ZNF83	gene:ENSG00000167766:s:52618936-52619062	19:i:52618766-52618935	15	0.742	1.000	intron	17.954
Heart - Atrial Appendage	ZNF83	gene:ENSG00000167766:s:52635066-52637086	19:j:52619062-52635066	15	0.913	1.000	junction	17.954
Heart - Atrial Appendage	ZNF83	gene:ENSG00000167766:t:52612367-52614797	19:j:52614797-52616718	15	0.780	1.000	junction	17.954
Heart - Atrial Appendage	ZNF83	gene:ENSG00000167766:t:52616718-52616875	19:i:52616876-52617245	15	0.958	1.000	intron	17.954
Heart - Atrial Appendage	ZNF83	gene:ENSG00000167766:t:52617246-52618040	19:i:52618041-52618499	15	0.961	1.000	intron	17.954
Heart - Atrial Appendage	ZNF830	gene:ENSG00000198783:s:34961530-34962868	17:i:34962869-34963023	13	0.921	0.867	intron	3.638
Heart - Atrial Appendage	ZNF839	gene:ENSG00000022976:t:102342103-102342702	14:i:102341977-102342102	15	0.858	1.000	intron	3.763
Heart - Atrial Appendage	ZNF841	gene:ENSG00000197608:s:52066490-52067610	19:i:52066347-52066489	15	0.924	1.000	intron	4.013
Heart - Atrial Appendage	ZNF841	gene:ENSG00000197608:t:52066490-52067610	19:j:52067610-52076044	13	0.876	0.867	junction	4.013
Heart - Atrial Appendage	ZNF880	gene:ENSG00000221923:c:52373237-52374299	19:j:52373237-52374299	14	1.000	0.933	junction	7.637
Heart - Atrial Appendage	ZNF880	gene:ENSG00000221923:t:52373111-52373237	19:j:52369977-52373111	13	0.958	0.867	junction	7.637
Heart - Atrial Appendage	ZNF91	gene:ENSG00000167232:t:23337831-23339054	19:i:23339055-23339230	14	0.746	0.933	intron	9.890
Heart - Atrial Appendage	ZNHIT1	gene:ENSG00000106400:c:101223556-101223673	7:j:101223556-101223673	15	1.000	1.000	junction	24.345
Heart - Atrial Appendage	ZNHIT1	gene:ENSG00000106400:s:101217668-101218217	7:j:101218217-101222604	15	0.971	1.000	junction	24.345
Heart - Atrial Appendage	ZNHIT1	gene:ENSG00000106400:t:101222604-101222774	7:j:101218217-101222604	15	0.896	1.000	junction	24.345
Heart - Atrial Appendage	ZNHIT1	gene:ENSG00000106400:t:101223477-101223556	7:j:101222774-101223477	15	0.991	1.000	junction	24.345
Heart - Atrial Appendage	ZNHIT3	gene:ENSG00000273611:s:36486629-36486785	17:j:36486785-36486935	14	0.678	0.933	junction	12.478
Heart - Atrial Appendage	ZNHIT3	gene:ENSG00000273611:s:36492813-36493268	17:j:36492899-36493926	15	0.864	1.000	junction	12.478
Heart - Atrial Appendage	ZNHIT3	gene:ENSG00000273611:s:36493926-36494006	17:j:36494006-36495223	15	0.730	1.000	junction	12.478
Heart - Atrial Appendage	ZNHIT3	gene:ENSG00000273611:t:36492813-36493268	17:j:36486966-36492813	13	0.512	0.867	junction	12.478
Heart - Atrial Appendage	ZNHIT6	gene:ENSG00000117174:c:85677313-85678701	1:j:85677313-85678701	13	1.000	0.867	junction	4.205
Heart - Atrial Appendage	ZNHIT6	gene:ENSG00000117174:s:85657847-85657971	1:j:85654098-85657847	13	0.625	0.867	junction	4.205
Heart - Atrial Appendage	ZNHIT6	gene:ENSG00000117174:s:85708054-85708433	1:i:85707937-85708053	13	0.920	0.867	intron	4.205
Heart - Atrial Appendage	ZNRD1	gene:ENSG00000066379:c:30062333-30064673	6:j:30062333-30064673	14	1.000	0.933	junction	12.413
Heart - Atrial Appendage	ZNRD1	gene:ENSG00000066379:s:30058899-30061413	6:i:30061414-30061514	14	0.597	0.933	intron	12.413
Heart - Atrial Appendage	ZNRD1	gene:ENSG00000066379:s:30061515-30061669	6:j:30061669-30061917	15	0.956	1.000	junction	12.413
Heart - Atrial Appendage	ZNRD1	gene:ENSG00000066379:t:30062224-30062333	6:j:30062017-30062224	15	0.957	1.000	junction	12.413
Heart - Atrial Appendage	ZNRF1	gene:ENSG00000186187:s:75093572-75093667	16:j:75093667-75104784	14	0.977	0.933	junction	8.225
Heart - Atrial Appendage	ZNRF1	gene:ENSG00000186187:s:75104060-75105336	16:j:75104889-75106482	14	0.936	0.933	junction	8.225
Heart - Atrial Appendage	ZNRF1	gene:ENSG00000186187:s:75105383-75106571	16:j:75106571-75107733	15	0.663	1.000	junction	8.225
Heart - Atrial Appendage	ZNRF1	gene:ENSG00000186187:t:75093572-75093667	16:j:75000095-75093572	13	0.629	0.867	junction	8.225
Heart - Atrial Appendage	ZNRF1	gene:ENSG00000186187:t:75104060-75105336	16:j:75093667-75104784	14	0.915	0.933	junction	8.225
Heart - Atrial Appendage	ZNRF1	gene:ENSG00000186187:t:75107733-75107774	16:j:75106571-75107733	15	0.684	1.000	junction	8.225
Heart - Atrial Appendage	ZNRF1	gene:ENSG00000186187:t:75107838-75110994	16:i:75107775-75107837	14	0.960	0.933	intron	8.225
Heart - Atrial Appendage	ZP3	gene:ENSG00000188372:s:76433956-76434155	7:j:76434155-76440250	13	0.871	0.867	junction	1.889
Heart - Atrial Appendage	ZPR1	gene:ENSG00000109917:c:116779059-116779772	11:j:116779059-116779772	14	1.000	0.933	junction	10.927
Heart - Atrial Appendage	ZPR1	gene:ENSG00000109917:c:116779837-116782158	11:j:116779837-116782158	15	1.000	1.000	junction	10.927
Heart - Atrial Appendage	ZPR1	gene:ENSG00000109917:c:116782244-116782919	11:j:116782244-116782919	15	1.000	1.000	junction	10.927
Heart - Atrial Appendage	ZPR1	gene:ENSG00000109917:c:116783029-116783530	11:j:116783029-116783530	13	1.000	0.867	junction	10.927
Heart - Atrial Appendage	ZPR1	gene:ENSG00000109917:c:116783619-116784378	11:j:116783619-116784378	14	1.000	0.933	junction	10.927
Heart - Atrial Appendage	ZPR1	gene:ENSG00000109917:c:116785146-116785514	11:j:116785146-116785514	14	1.000	0.933	junction	10.927
Heart - Atrial Appendage	ZPR1	gene:ENSG00000109917:c:116785636-116785796	11:j:116785636-116785796	14	1.000	0.933	junction	10.927
Heart - Atrial Appendage	ZPR1	gene:ENSG00000109917:c:116786581-116786969	11:j:116786581-116786969	13	1.000	0.867	junction	10.927
Heart - Atrial Appendage	ZPR1	gene:ENSG00000109917:s:116784855-116784921	11:j:116784448-116784855	14	0.929	0.933	junction	10.927
Heart - Atrial Appendage	ZPR1	gene:ENSG00000109917:t:116786969-116787336	11:j:116787059-116787482	14	0.955	0.933	junction	10.927
Heart - Atrial Appendage	ZRANB1	gene:ENSG00000019995:c:124972118-124973645	10:j:124972118-124973645	15	1.000	1.000	junction	7.216
Heart - Atrial Appendage	ZRANB1	gene:ENSG00000019995:c:124973716-124974200	10:j:124973716-124974200	14	1.000	0.933	junction	7.216
Heart - Atrial Appendage	ZRANB1	gene:ENSG00000019995:c:124981829-124983175	10:j:124981829-124983175	15	1.000	1.000	junction	7.216
Heart - Atrial Appendage	ZRANB1	gene:ENSG00000019995:c:124983304-124983459	10:j:124983304-124983459	14	1.000	0.933	junction	7.216
Heart - Atrial Appendage	ZRANB1	gene:ENSG00000019995:s:124942123-124943307	10:j:124943307-124966594	15	0.930	1.000	junction	7.216
Heart - Atrial Appendage	ZRANB1	gene:ENSG00000019995:s:124966594-124966781	10:j:124966781-124971965	15	0.975	1.000	junction	7.216
Heart - Atrial Appendage	ZRANB1	gene:ENSG00000019995:s:124983459-124983688	10:j:124983688-124984774	15	0.765	1.000	junction	7.216
Heart - Atrial Appendage	ZRANB1	gene:ENSG00000019995:t:124966594-124966781	10:j:124943307-124966594	15	0.876	1.000	junction	7.216
Heart - Atrial Appendage	ZRANB1	gene:ENSG00000019995:t:124981411-124981829	10:j:124974398-124981709	14	0.967	0.933	junction	7.216
Heart - Atrial Appendage	ZRANB2	gene:ENSG00000132485:c:71070996-71072121	1:j:71070996-71072121	15	1.000	1.000	junction	33.912
Heart - Atrial Appendage	ZRANB2	gene:ENSG00000132485:c:71072255-71072472	1:j:71072255-71072472	15	1.000	1.000	junction	33.912
Heart - Atrial Appendage	ZRANB2	gene:ENSG00000132485:c:71076877-71078457	1:j:71076877-71078457	15	1.000	1.000	junction	33.912
Heart - Atrial Appendage	ZRANB2	gene:ENSG00000132485:c:71078565-71078656	1:j:71078565-71078656	14	1.000	0.933	junction	33.912
Heart - Atrial Appendage	ZRANB2	gene:ENSG00000132485:c:71078708-71080940	1:j:71078708-71080940	15	1.000	1.000	junction	33.912
Heart - Atrial Appendage	ZRANB2	gene:ENSG00000132485:s:71069267-71069600	1:j:71066934-71069276	15	0.713	1.000	junction	33.912
Heart - Atrial Appendage	ZRANB2	gene:ENSG00000132485:s:71076795-71076877	1:j:71072548-71076795	15	0.941	1.000	junction	33.912
Heart - Atrial Appendage	ZRSR2	gene:ENSG00000169249:c:15790536-15790934	X:j:15790536-15790934	13	1.000	0.867	junction	7.420
Heart - Atrial Appendage	ZRSR2	gene:ENSG00000169249:c:15803796-15804111	X:j:15803796-15804111	14	1.000	0.933	junction	7.420
Heart - Atrial Appendage	ZRSR2	gene:ENSG00000169249:c:15808271-15809200	X:j:15808271-15809200	14	1.000	0.933	junction	7.420
Heart - Atrial Appendage	ZRSR2	gene:ENSG00000169249:c:15815890-15818587	X:j:15815890-15818587	14	1.000	0.933	junction	7.420
Heart - Atrial Appendage	ZRSR2	gene:ENSG00000169249:c:15818642-15820207	X:j:15818642-15820207	15	1.000	1.000	junction	7.420
Heart - Atrial Appendage	ZRSR2	gene:ENSG00000169249:s:15799872-15799953	X:j:15799953-15803688	14	0.972	0.933	junction	7.420
Heart - Atrial Appendage	ZRSR2	gene:ENSG00000169249:s:15804111-15804197	X:j:15804197-15808233	14	0.855	0.933	junction	7.420
Heart - Atrial Appendage	ZRSR2	gene:ENSG00000169249:s:15809200-15809318	X:j:15809318-15815677	14	0.914	0.933	junction	7.420
Heart - Atrial Appendage	ZRSR2	gene:ENSG00000169249:s:15820207-15820316	X:j:15820316-15822731	14	0.764	0.933	junction	7.420
Heart - Atrial Appendage	ZSCAN16-AS1	gene:ENSG00000269293:s:28136745-28137293	6:j:28123211-28136745	15	0.989	1.000	junction	7.278
Heart - Atrial Appendage	ZSCAN16-AS1	gene:ENSG00000269293:t:28121795-28123211	6:j:28123211-28136745	15	0.989	1.000	junction	7.278
Heart - Atrial Appendage	ZSCAN18	gene:ENSG00000121413:s:58086174-58086266	19:j:58085379-58086174	15	0.542	1.000	junction	36.446
Heart - Atrial Appendage	ZSCAN18	gene:ENSG00000121413:s:58087093-58087453	19:j:58087008-58087316	15	0.978	1.000	junction	36.446
Heart - Atrial Appendage	ZSCAN18	gene:ENSG00000121413:s:58097930-58098363	19:j:58090386-58098174	15	0.690	1.000	junction	36.446
Heart - Atrial Appendage	ZSCAN18	gene:ENSG00000121413:t:58086174-58086266	19:j:58086266-58086906	15	0.520	1.000	junction	36.446
Heart - Atrial Appendage	ZSCAN18	gene:ENSG00000121413:t:58090176-58090598	19:j:58090386-58098174	15	0.689	1.000	junction	36.446
Heart - Atrial Appendage	ZSCAN2	gene:ENSG00000176371:s:84620602-84622394	15:i:84622395-84622577	14	0.912	0.933	intron	2.526
Heart - Atrial Appendage	ZSCAN2	gene:ENSG00000176371:s:84622578-84622714	15:i:84622715-84622927	13	0.898	0.867	intron	2.526
Heart - Atrial Appendage	ZSCAN21	gene:ENSG00000166529:t:100064083-100065038	7:i:100063980-100064082	15	0.922	1.000	intron	3.469
Heart - Atrial Appendage	ZSCAN30	gene:ENSG00000186814:t:35251058-35254621	18:i:35254622-35254961	14	0.708	0.933	intron	10.897
Heart - Atrial Appendage	ZSCAN5A	gene:ENSG00000131848:s:56313283-56313387	19:j:56280700-56313283	14	0.631	0.933	junction	11.161
Heart - Atrial Appendage	ZSCAN5A	gene:ENSG00000131848:t:56313283-56313387	19:j:56313384-56314681	15	0.838	1.000	junction	11.161
Heart - Atrial Appendage	ZSWIM7	gene:ENSG00000214941:s:15977925-15978163	17:j:15977913-15978044	14	0.665	0.933	junction	18.086
Heart - Atrial Appendage	ZSWIM7	gene:ENSG00000214941:s:15981040-15981144	17:j:15978163-15981040	15	0.969	1.000	junction	18.086
Heart - Atrial Appendage	ZSWIM7	gene:ENSG00000214941:s:15987266-15987368	17:j:15981144-15987266	15	0.936	1.000	junction	18.086
Heart - Atrial Appendage	ZSWIM7	gene:ENSG00000214941:s:15993757-15993830	17:j:15987368-15993757	14	0.966	0.933	junction	18.086
Heart - Atrial Appendage	ZSWIM7	gene:ENSG00000214941:t:15977925-15978163	17:j:15978163-15981040	15	0.972	1.000	junction	18.086
Heart - Atrial Appendage	ZSWIM7	gene:ENSG00000214941:t:15981040-15981144	17:j:15981144-15987266	15	0.907	1.000	junction	18.086
Heart - Atrial Appendage	ZSWIM7	gene:ENSG00000214941:t:15987266-15987368	17:j:15987368-15993757	14	0.845	0.933	junction	18.086
Heart - Atrial Appendage	ZSWIM8	gene:ENSG00000214655:c:73788823-73789096	10:j:73788823-73789096	14	1.000	0.933	junction	44.495
Heart - Atrial Appendage	ZSWIM8	gene:ENSG00000214655:c:73789190-73789367	10:j:73789190-73789367	14	1.000	0.933	junction	44.495
Heart - Atrial Appendage	ZSWIM8	gene:ENSG00000214655:c:73789824-73789956	10:j:73789824-73789956	14	1.000	0.933	junction	44.495
Heart - Atrial Appendage	ZSWIM8	gene:ENSG00000214655:c:73790037-73790172	10:j:73790037-73790172	14	1.000	0.933	junction	44.495
Heart - Atrial Appendage	ZSWIM8	gene:ENSG00000214655:c:73790292-73790975	10:j:73790292-73790975	14	1.000	0.933	junction	44.495
Heart - Atrial Appendage	ZSWIM8	gene:ENSG00000214655:c:73794044-73794147	10:j:73794044-73794147	14	1.000	0.933	junction	44.495
Heart - Atrial Appendage	ZSWIM8	gene:ENSG00000214655:s:73789367-73789615	10:j:73789539-73789717	14	0.913	0.933	junction	44.495
Heart - Atrial Appendage	ZSWIM8	gene:ENSG00000214655:s:73790975-73791176	10:j:73791176-73791324	14	0.827	0.933	junction	44.495
Heart - Atrial Appendage	ZSWIM8	gene:ENSG00000214655:s:73792522-73792852	10:j:73792852-73793588	14	0.583	0.933	junction	44.495
Heart - Atrial Appendage	ZSWIM8	gene:ENSG00000214655:s:73793588-73793719	10:j:73793719-73793865	15	0.948	1.000	junction	44.495
Heart - Atrial Appendage	ZSWIM8	gene:ENSG00000214655:s:73795539-73795663	10:j:73795663-73796774	14	0.908	0.933	junction	44.495
Heart - Atrial Appendage	ZSWIM8	gene:ENSG00000214655:s:73797377-73797609	10:j:73797605-73797781	14	0.877	0.933	junction	44.495
Heart - Atrial Appendage	ZSWIM8	gene:ENSG00000214655:s:73797781-73798070	10:j:73798070-73798230	15	0.534	1.000	junction	44.495
Heart - Atrial Appendage	ZSWIM8	gene:ENSG00000214655:s:73798230-73798453	10:j:73798453-73799002	15	0.653	1.000	junction	44.495
Heart - Atrial Appendage	ZSWIM8	gene:ENSG00000214655:s:73800296-73800472	10:j:73800472-73800640	15	0.592	1.000	junction	44.495
Heart - Atrial Appendage	ZSWIM8	gene:ENSG00000214655:s:73800640-73800759	10:i:73800760-73800779	15	0.586	1.000	intron	44.495
Heart - Atrial Appendage	ZSWIM8	gene:ENSG00000214655:s:73801017-73801195	10:j:73801195-73801316	15	0.581	1.000	junction	44.495
Heart - Atrial Appendage	ZSWIM8	gene:ENSG00000214655:t:73791859-73792490	10:j:73791499-73791859	14	0.817	0.933	junction	44.495
Heart - Atrial Appendage	ZSWIM8	gene:ENSG00000214655:t:73796753-73797019	10:j:73795663-73796774	14	0.607	0.933	junction	44.495
Heart - Atrial Appendage	ZSWIM8	gene:ENSG00000214655:t:73801017-73801195	10:j:73800759-73801017	15	0.511	1.000	junction	44.495
Heart - Atrial Appendage	ZSWIM8-AS1	gene:ENSG00000272589:s:73800503-73800559	10:i:73798089-73800502	15	0.988	1.000	intron	1.408
Heart - Atrial Appendage	ZW10	gene:ENSG00000086827:c:113741765-113743802	11:j:113741765-113743802	14	1.000	0.933	junction	3.166
Heart - Atrial Appendage	ZXDC	gene:ENSG00000070476:s:126439632-126439727	3:j:126438461-126439632	13	0.576	0.867	junction	5.647
Heart - Atrial Appendage	ZXDC	gene:ENSG00000070476:s:126461083-126462220	3:i:126459738-126461082	14	0.634	0.933	intron	5.647
Heart - Atrial Appendage	ZYX	gene:ENSG00000159840:s:143383000-143383322	7:j:143383322-143388219	15	0.802	1.000	junction	69.613
Heart - Atrial Appendage	ZYX	gene:ENSG00000159840:s:143384090-143384245	7:i:143384246-143387761	14	0.922	0.933	intron	69.613
Heart - Atrial Appendage	ZYX	gene:ENSG00000159840:s:143387889-143388339	7:j:143388339-143388489	15	0.576	1.000	junction	69.613
Heart - Atrial Appendage	ZYX	gene:ENSG00000159840:s:143389857-143389977	7:j:143389977-143390578	15	0.769	1.000	junction	69.613
Heart - Atrial Appendage	ZYX	gene:ENSG00000159840:t:143382248-143382447	7:j:143381779-143382248	15	0.983	1.000	junction	69.613
Heart - Atrial Appendage	ZYX	gene:ENSG00000159840:t:143382801-143382925	7:j:143382685-143382801	15	0.968	1.000	junction	69.613
Heart - Atrial Appendage	ZYX	gene:ENSG00000159840:t:143387762-143387787	7:i:143384246-143387761	14	0.894	0.933	intron	69.613
Heart - Atrial Appendage	ZYX	gene:ENSG00000159840:t:143387889-143388339	7:j:143383322-143388219	15	0.993	1.000	junction	69.613
Heart - Atrial Appendage	ZYX	gene:ENSG00000159840:t:143388489-143388658	7:j:143388339-143388489	15	0.576	1.000	junction	69.613
Heart - Atrial Appendage	ZYX	gene:ENSG00000159840:t:143389857-143389977	7:j:143388945-143389857	15	0.854	1.000	junction	69.613
Heart - Atrial Appendage	ZZEF1	gene:ENSG00000074755:c:4009757-4013449	17:j:4009757-4013449	14	1.000	0.933	junction	6.721
Heart - Atrial Appendage	ZZEF1	gene:ENSG00000074755:c:4014188-4014347	17:j:4014188-4014347	14	1.000	0.933	junction	6.721
Heart - Atrial Appendage	ZZEF1	gene:ENSG00000074755:c:4017730-4017836	17:j:4017730-4017836	14	1.000	0.933	junction	6.721
Heart - Atrial Appendage	ZZEF1	gene:ENSG00000074755:c:4032258-4032828	17:j:4032258-4032828	13	1.000	0.867	junction	6.721
Heart - Atrial Appendage	ZZEF1	gene:ENSG00000074755:c:4042568-4044224	17:j:4042568-4044224	13	1.000	0.867	junction	6.721
Heart - Atrial Appendage	ZZEF1	gene:ENSG00000074755:c:4044374-4049708	17:j:4044374-4049708	14	1.000	0.933	junction	6.721
Heart - Atrial Appendage	ZZEF1	gene:ENSG00000074755:c:4051043-4051971	17:j:4051043-4051971	13	1.000	0.867	junction	6.721
Heart - Atrial Appendage	ZZEF1	gene:ENSG00000074755:s:4008260-4008954	17:j:4006970-4008883	14	0.502	0.933	junction	6.721
Heart - Atrial Appendage	ZZEF1	gene:ENSG00000074755:s:4009604-4009757	17:j:4008954-4009604	14	0.635	0.933	junction	6.721
Heart - Atrial Appendage	ZZEF1	gene:ENSG00000074755:s:4013990-4014188	17:j:4013614-4014090	14	0.917	0.933	junction	6.721
Heart - Atrial Appendage	ZZEF1	gene:ENSG00000074755:s:4016323-4016466	17:j:4014515-4016323	14	0.639	0.933	junction	6.721
Heart - Atrial Appendage	ZZEF1	gene:ENSG00000074755:s:4017371-4017580	17:j:4016466-4017371	13	0.560	0.867	junction	6.721
Heart - Atrial Appendage	ZZEF1	gene:ENSG00000074755:s:4032126-4032258	17:j:4025118-4032126	15	0.962	1.000	junction	6.721
Heart - Atrial Appendage	ZZEF1	gene:ENSG00000074755:t:4022416-4022828	17:j:4022828-4024919	14	0.743	0.933	junction	6.721
Heart - Fetal	A2M	gene:ENSG00000175899:c:9072486-9072653	12:j:9072486-9072653	9	1.000	1.000	junction	97.558
Heart - Fetal	A2M	gene:ENSG00000175899:c:9072871-9074560	12:j:9072871-9074560	9	1.000	1.000	junction	97.558
Heart - Fetal	A2M	gene:ENSG00000175899:c:9077420-9077701	12:j:9077420-9077701	9	1.000	1.000	junction	97.558
Heart - Fetal	A2M	gene:ENSG00000175899:c:9077857-9079244	12:j:9077857-9079244	9	1.000	1.000	junction	97.558
Heart - Fetal	A2M	gene:ENSG00000175899:c:9079331-9079639	12:j:9079331-9079639	9	1.000	1.000	junction	97.558
Heart - Fetal	A2M	gene:ENSG00000175899:c:9079815-9080094	12:j:9079815-9080094	9	1.000	1.000	junction	97.558
Heart - Fetal	A2M	gene:ENSG00000175899:c:9089251-9089902	12:j:9089251-9089902	9	1.000	1.000	junction	97.558
Heart - Fetal	A2M	gene:ENSG00000175899:c:9090023-9090356	12:j:9090023-9090356	9	1.000	1.000	junction	97.558
Heart - Fetal	A2M	gene:ENSG00000175899:c:9090482-9091201	12:j:9090482-9091201	9	1.000	1.000	junction	97.558
Heart - Fetal	A2M	gene:ENSG00000175899:c:9095084-9095539	12:j:9095084-9095539	9	1.000	1.000	junction	97.558
Heart - Fetal	A2M	gene:ENSG00000175899:c:9098756-9099381	12:j:9098756-9099381	9	1.000	1.000	junction	97.558
Heart - Fetal	A2M	gene:ENSG00000175899:c:9101207-9101447	12:j:9101207-9101447	9	1.000	1.000	junction	97.558
Heart - Fetal	A2M	gene:ENSG00000175899:c:9101674-9104239	12:j:9101674-9104239	9	1.000	1.000	junction	97.558
Heart - Fetal	A2M	gene:ENSG00000175899:c:9106345-9106491	12:j:9106345-9106491	9	1.000	1.000	junction	97.558
Heart - Fetal	A2M	gene:ENSG00000175899:c:9106605-9107524	12:j:9106605-9107524	9	1.000	1.000	junction	97.558
Heart - Fetal	A2M	gene:ENSG00000175899:c:9109405-9109867	12:j:9109405-9109867	9	1.000	1.000	junction	97.558
Heart - Fetal	A2M	gene:ENSG00000175899:c:9110035-9110314	12:j:9110035-9110314	9	1.000	1.000	junction	97.558
Heart - Fetal	A2M	gene:ENSG00000175899:s:9068183-9068224	12:j:9067839-9068183	9	0.765	1.000	junction	97.558
Heart - Fetal	A2M	gene:ENSG00000175899:s:9068740-9069078	12:j:9068224-9068740	9	0.781	1.000	junction	97.558
Heart - Fetal	A2M	gene:ENSG00000175899:s:9069745-9069813	12:j:9068842-9069745	9	0.992	1.000	junction	97.558
Heart - Fetal	A2M	gene:ENSG00000175899:s:9070488-9070578	12:j:9069813-9070488	9	0.854	1.000	junction	97.558
Heart - Fetal	A2M	gene:ENSG00000175899:s:9072359-9072486	12:j:9070578-9072359	9	0.918	1.000	junction	97.558
Heart - Fetal	A2M	gene:ENSG00000175899:s:9076756-9076936	12:j:9074783-9076756	9	0.916	1.000	junction	97.558
Heart - Fetal	A2M	gene:ENSG00000175899:s:9077346-9077420	12:j:9076936-9077346	9	0.789	1.000	junction	97.558
Heart - Fetal	A2M	gene:ENSG00000175899:s:9089200-9089251	12:j:9080177-9089200	9	0.996	1.000	junction	97.558
Heart - Fetal	A2M	gene:ENSG00000175899:s:9093465-9093579	12:j:9091429-9093465	9	0.930	1.000	junction	97.558
Heart - Fetal	A2M	gene:ENSG00000175899:s:9094973-9095084	12:j:9093579-9094973	9	0.901	1.000	junction	97.558
Heart - Fetal	A2M	gene:ENSG00000175899:s:9098382-9098756	12:j:9095700-9098607	9	0.995	1.000	junction	97.558
Heart - Fetal	A2M	gene:ENSG00000175899:s:9101144-9101207	12:j:9099523-9101144	9	0.917	1.000	junction	97.558
Heart - Fetal	A2M	gene:ENSG00000175899:s:9106236-9106345	12:j:9104400-9106236	9	0.996	1.000	junction	97.558
Heart - Fetal	A2M	gene:ENSG00000175899:s:9109321-9109405	12:j:9107644-9109321	9	0.924	1.000	junction	97.558
Heart - Fetal	A2M	gene:ENSG00000175899:s:9113360-9113543	12:j:9112536-9113360	9	0.989	1.000	junction	97.558
Heart - Fetal	A2M	gene:ENSG00000175899:s:9115764-9116061	12:j:9113543-9115764	9	0.995	1.000	junction	97.558
Heart - Fetal	A2M	gene:ENSG00000175899:t:9112159-9112211	12:j:9112211-9112377	9	0.979	1.000	junction	97.558
Heart - Fetal	A2M	gene:ENSG00000175899:t:9113360-9113543	12:j:9113543-9115764	9	0.995	1.000	junction	97.558
Heart - Fetal	A4GALT	gene:ENSG00000128274:s:42720421-42720910	22:j:42695631-42720797	8	0.661	0.889	junction	65.531
Heart - Fetal	A4GALT	gene:ENSG00000128274:t:42695146-42695633	22:j:42695631-42720797	8	0.809	0.889	junction	65.531
Heart - Fetal	AAAS	gene:ENSG00000094914:c:53308133-53308282	12:j:53308133-53308282	9	1.000	1.000	junction	53.063
Heart - Fetal	AAAS	gene:ENSG00000094914:c:53308528-53308725	12:j:53308528-53308725	9	1.000	1.000	junction	53.063
Heart - Fetal	AAAS	gene:ENSG00000094914:c:53309020-53309157	12:j:53309020-53309157	9	1.000	1.000	junction	53.063
Heart - Fetal	AAAS	gene:ENSG00000094914:c:53309281-53309601	12:j:53309281-53309601	9	1.000	1.000	junction	53.063
Heart - Fetal	AAAS	gene:ENSG00000094914:c:53315782-53320565	12:j:53315782-53320565	9	1.000	1.000	junction	53.063
Heart - Fetal	AAAS	gene:ENSG00000094914:s:53308052-53308133	12:j:53307929-53308052	9	0.546	1.000	junction	53.063
Heart - Fetal	AAAS	gene:ENSG00000094914:s:53308435-53308528	12:j:53308349-53308435	9	0.968	1.000	junction	53.063
Heart - Fetal	AAAS	gene:ENSG00000094914:s:53308960-53309020	12:j:53308815-53308960	9	0.867	1.000	junction	53.063
Heart - Fetal	AAAS	gene:ENSG00000094914:s:53315094-53315243	12:j:53314849-53315094	9	0.815	1.000	junction	53.063
Heart - Fetal	AAAS	gene:ENSG00000094914:s:53315552-53315782	12:j:53315426-53315727	9	0.933	1.000	junction	53.063
Heart - Fetal	AAAS	gene:ENSG00000094914:t:53309601-53309862	12:j:53309721-53314298	9	0.960	1.000	junction	53.063
Heart - Fetal	AAAS	gene:ENSG00000094914:t:53314298-53314441	12:j:53314441-53314751	9	0.873	1.000	junction	53.063
Heart - Fetal	AAAS	gene:ENSG00000094914:t:53315094-53315243	12:j:53315140-53315335	9	0.990	1.000	junction	53.063
Heart - Fetal	AACS	gene:ENSG00000081760:c:125065717-125073876	12:j:125065717-125073876	9	1.000	1.000	junction	21.985
Heart - Fetal	AACS	gene:ENSG00000081760:c:125073979-125076491	12:j:125073979-125076491	9	1.000	1.000	junction	21.985
Heart - Fetal	AACS	gene:ENSG00000081760:c:125086443-125091426	12:j:125086443-125091426	9	1.000	1.000	junction	21.985
Heart - Fetal	AACS	gene:ENSG00000081760:c:125091523-125102679	12:j:125091523-125102679	9	1.000	1.000	junction	21.985
Heart - Fetal	AACS	gene:ENSG00000081760:c:125102793-125103000	12:j:125102793-125103000	9	1.000	1.000	junction	21.985
Heart - Fetal	AACS	gene:ENSG00000081760:c:125128274-125129335	12:j:125128274-125129335	9	1.000	1.000	junction	21.985
Heart - Fetal	AACS	gene:ENSG00000081760:c:125134072-125134794	12:j:125134072-125134794	9	1.000	1.000	junction	21.985
Heart - Fetal	AACS	gene:ENSG00000081760:s:125076491-125076611	12:j:125076611-125086330	9	0.941	1.000	junction	21.985
Heart - Fetal	AACS	gene:ENSG00000081760:s:125114421-125114557	12:j:125114557-125118641	9	0.833	1.000	junction	21.985
Heart - Fetal	AACS	gene:ENSG00000081760:s:125117567-125118765	12:j:125118765-125124705	9	0.667	1.000	junction	21.985
Heart - Fetal	AACS	gene:ENSG00000081760:s:125119858-125124769	12:j:125124769-125124902	8	0.893	0.889	junction	21.985
Heart - Fetal	AACS	gene:ENSG00000081760:s:125134794-125134853	12:j:125134852-125136662	8	0.503	0.889	junction	21.985
Heart - Fetal	AACS	gene:ENSG00000081760:t:125086330-125086443	12:j:125076611-125086330	9	0.971	1.000	junction	21.985
Heart - Fetal	AACS	gene:ENSG00000081760:t:125107121-125107268	12:j:125103081-125107121	9	0.976	1.000	junction	21.985
Heart - Fetal	AACS	gene:ENSG00000081760:t:125125742-125128274	12:j:125125024-125128161	9	0.766	1.000	junction	21.985
Heart - Fetal	AACS	gene:ENSG00000081760:t:125134003-125134072	12:j:125129460-125134003	9	0.732	1.000	junction	21.985
Heart - Fetal	AACS	gene:ENSG00000081760:t:125142092-125143333	12:j:125136864-125142092	9	0.727	1.000	junction	21.985
Heart - Fetal	AADAT	gene:ENSG00000109576:c:170060969-170061892	4:j:170060969-170061892	9	1.000	1.000	junction	6.873
Heart - Fetal	AADAT	gene:ENSG00000109576:c:170064825-170066414	4:j:170064825-170066414	9	1.000	1.000	junction	6.873
Heart - Fetal	AADAT	gene:ENSG00000109576:c:170066478-170067327	4:j:170066478-170067327	8	1.000	0.889	junction	6.873
Heart - Fetal	AADAT	gene:ENSG00000109576:c:170087248-170088396	4:j:170087248-170088396	9	1.000	1.000	junction	6.873
Heart - Fetal	AADAT	gene:ENSG00000109576:s:170078509-170078583	4:j:170073345-170078509	9	0.855	1.000	junction	6.873
Heart - Fetal	AADAT	gene:ENSG00000109576:t:170069148-170069230	4:i:170069231-170070476	9	0.534	1.000	intron	6.873
Heart - Fetal	AADAT	gene:ENSG00000109576:t:170088396-170088564	4:j:170088564-170089624	9	0.977	1.000	junction	6.873
Heart - Fetal	AAGAB	gene:ENSG00000103591:c:67202898-67203548	15:j:67202898-67203548	9	1.000	1.000	junction	10.458
Heart - Fetal	AAGAB	gene:ENSG00000103591:c:67203597-67204044	15:j:67203597-67204044	9	1.000	1.000	junction	10.458
Heart - Fetal	AAGAB	gene:ENSG00000103591:c:67208658-67209462	15:j:67208658-67209462	9	1.000	1.000	junction	10.458
Heart - Fetal	AAGAB	gene:ENSG00000103591:c:67231897-67235979	15:j:67231897-67235979	9	1.000	1.000	junction	10.458
Heart - Fetal	AAGAB	gene:ENSG00000103591:c:67236068-67236408	15:j:67236068-67236408	9	1.000	1.000	junction	10.458
Heart - Fetal	AAGAB	gene:ENSG00000103591:c:67236504-67236630	15:j:67236504-67236630	9	1.000	1.000	junction	10.458
Heart - Fetal	AAGAB	gene:ENSG00000103591:s:67208562-67208658	15:j:67204148-67208562	9	0.835	1.000	junction	10.458
Heart - Fetal	AAGAB	gene:ENSG00000103591:s:67231814-67231897	15:j:67209544-67231814	9	0.979	1.000	junction	10.458
Heart - Fetal	AAGAB	gene:ENSG00000103591:t:67209462-67209544	15:j:67209544-67231814	9	0.949	1.000	junction	10.458
Heart - Fetal	AAGAB	gene:ENSG00000103591:t:67236630-67236820	15:j:67236820-67254559	9	0.648	1.000	junction	10.458
Heart - Fetal	AAK1	gene:ENSG00000115977:c:69505673-69507421	2:j:69505673-69507421	9	1.000	1.000	junction	15.388
Heart - Fetal	AAK1	gene:ENSG00000115977:c:69507578-69509231	2:j:69507578-69509231	9	1.000	1.000	junction	15.388
Heart - Fetal	AAK1	gene:ENSG00000115977:c:69514749-69518954	2:j:69514749-69518954	9	1.000	1.000	junction	15.388
Heart - Fetal	AAK1	gene:ENSG00000115977:c:69519240-69520834	2:j:69519240-69520834	9	1.000	1.000	junction	15.388
Heart - Fetal	AAK1	gene:ENSG00000115977:c:69520988-69525033	2:j:69520988-69525033	8	1.000	0.889	junction	15.388
Heart - Fetal	AAK1	gene:ENSG00000115977:c:69527319-69530008	2:j:69527319-69530008	9	1.000	1.000	junction	15.388
Heart - Fetal	AAK1	gene:ENSG00000115977:c:69530706-69532041	2:j:69530706-69532041	8	1.000	0.889	junction	15.388
Heart - Fetal	AAK1	gene:ENSG00000115977:c:69532162-69542523	2:j:69532162-69542523	9	1.000	1.000	junction	15.388
Heart - Fetal	AAK1	gene:ENSG00000115977:s:69514471-69514749	2:j:69509460-69514471	9	0.621	1.000	junction	15.388
Heart - Fetal	AAMDC	gene:ENSG00000087884:s:77821187-77821241	11:j:77821241-77842479	9	0.705	1.000	junction	66.594
Heart - Fetal	AAMDC	gene:ENSG00000087884:s:77842479-77842628	11:j:77842628-77869722	9	0.914	1.000	junction	66.594
Heart - Fetal	AAMDC	gene:ENSG00000087884:s:77869695-77869817	11:j:77869817-77872175	9	0.923	1.000	junction	66.594
Heart - Fetal	AAMDC	gene:ENSG00000087884:t:77841019-77841060	11:j:77821241-77841019	9	0.847	1.000	junction	66.594
Heart - Fetal	AAMDC	gene:ENSG00000087884:t:77842479-77842628	11:j:77821241-77842479	9	0.757	1.000	junction	66.594
Heart - Fetal	AAMDC	gene:ENSG00000087884:t:77869695-77869817	11:j:77842628-77869722	9	0.911	1.000	junction	66.594
Heart - Fetal	AAMDC	gene:ENSG00000087884:t:77872175-77872361	11:j:77869817-77872175	9	0.973	1.000	junction	66.594
Heart - Fetal	AAMP	gene:ENSG00000127837:c:218265174-218265371	2:j:218265174-218265371	9	1.000	1.000	junction	81.979
Heart - Fetal	AAMP	gene:ENSG00000127837:c:218265461-218265579	2:j:218265461-218265579	9	1.000	1.000	junction	81.979
Heart - Fetal	AAMP	gene:ENSG00000127837:c:218266986-218267494	2:j:218266986-218267494	9	1.000	1.000	junction	81.979
Heart - Fetal	AAMP	gene:ENSG00000127837:c:218267613-218269382	2:j:218267613-218269382	9	1.000	1.000	junction	81.979
Heart - Fetal	AAMP	gene:ENSG00000127837:s:218265831-218265946	2:j:218265682-218265831	9	0.578	1.000	junction	81.979
Heart - Fetal	AAMP	gene:ENSG00000127837:s:218266055-218266081	2:j:218265946-218266064	9	0.980	1.000	junction	81.979
Heart - Fetal	AAMP	gene:ENSG00000127837:s:218266443-218266844	2:j:218266147-218266443	9	0.691	1.000	junction	81.979
Heart - Fetal	AAMP	gene:ENSG00000127837:s:218269966-218270257	2:j:218269534-218269966	9	0.901	1.000	junction	81.979
Heart - Fetal	AAR2	gene:ENSG00000131043:c:36240625-36244697	20:j:36240625-36244697	9	1.000	1.000	junction	16.234
Heart - Fetal	AAR2	gene:ENSG00000131043:s:36244697-36244926	20:j:36244926-36255578	9	0.947	1.000	junction	16.234
Heart - Fetal	AARS	gene:ENSG00000090861:c:70252906-70253268	16:j:70252906-70253268	9	1.000	1.000	junction	50.974
Heart - Fetal	AARS	gene:ENSG00000090861:c:70253381-70253714	16:j:70253381-70253714	9	1.000	1.000	junction	50.974
Heart - Fetal	AARS	gene:ENSG00000090861:c:70253800-70253919	16:j:70253800-70253919	9	1.000	1.000	junction	50.974
Heart - Fetal	AARS	gene:ENSG00000090861:c:70259186-70261044	16:j:70259186-70261044	9	1.000	1.000	junction	50.974
Heart - Fetal	AARS	gene:ENSG00000090861:c:70265102-70265538	16:j:70265102-70265538	9	1.000	1.000	junction	50.974
Heart - Fetal	AARS	gene:ENSG00000090861:c:70265662-70267659	16:j:70265662-70267659	9	1.000	1.000	junction	50.974
Heart - Fetal	AARS	gene:ENSG00000090861:c:70267809-70268271	16:j:70267809-70268271	9	1.000	1.000	junction	50.974
Heart - Fetal	AARS	gene:ENSG00000090861:c:70268379-70269618	16:j:70268379-70269618	9	1.000	1.000	junction	50.974
Heart - Fetal	AARS	gene:ENSG00000090861:c:70269763-70270196	16:j:70269763-70270196	9	1.000	1.000	junction	50.974
Heart - Fetal	AARS	gene:ENSG00000090861:c:70270340-70271781	16:j:70270340-70271781	9	1.000	1.000	junction	50.974
Heart - Fetal	AARS	gene:ENSG00000090861:c:70271972-70276486	16:j:70271972-70276486	9	1.000	1.000	junction	50.974
Heart - Fetal	AARS	gene:ENSG00000090861:c:70276631-70276966	16:j:70276631-70276966	9	1.000	1.000	junction	50.974
Heart - Fetal	AARS	gene:ENSG00000090861:c:70277154-70282620	16:j:70277154-70282620	9	1.000	1.000	junction	50.974
Heart - Fetal	AARS	gene:ENSG00000090861:c:70282784-70289421	16:j:70282784-70289421	9	1.000	1.000	junction	50.974
Heart - Fetal	AARS	gene:ENSG00000090861:s:70254621-70254734	16:j:70254038-70254621	9	0.981	1.000	junction	50.974
Heart - Fetal	AARS	gene:ENSG00000090861:s:70255728-70255836	16:j:70254734-70255728	9	0.809	1.000	junction	50.974
Heart - Fetal	AARS	gene:ENSG00000090861:s:70258980-70259186	16:j:70258217-70258980	9	0.794	1.000	junction	50.974
Heart - Fetal	AARS	gene:ENSG00000090861:s:70264958-70265515	16:j:70262524-70264958	9	0.963	1.000	junction	50.974
Heart - Fetal	AARS	gene:ENSG00000090861:t:70253919-70254038	16:j:70254038-70254621	9	0.753	1.000	junction	50.974
Heart - Fetal	AARS	gene:ENSG00000090861:t:70255728-70255836	16:j:70255836-70258033	9	0.784	1.000	junction	50.974
Heart - Fetal	AARS	gene:ENSG00000090861:t:70261044-70261413	16:j:70261157-70262346	9	0.975	1.000	junction	50.974
Heart - Fetal	AARS2	gene:ENSG00000124608:c:44300711-44301156	6:j:44300711-44301156	9	1.000	1.000	junction	12.355
Heart - Fetal	AARS2	gene:ENSG00000124608:c:44301266-44301381	6:j:44301266-44301381	9	1.000	1.000	junction	12.355
Heart - Fetal	AARS2	gene:ENSG00000124608:c:44301464-44302060	6:j:44301464-44302060	9	1.000	1.000	junction	12.355
Heart - Fetal	AARS2	gene:ENSG00000124608:c:44302170-44302391	6:j:44302170-44302391	9	1.000	1.000	junction	12.355
Heart - Fetal	AARS2	gene:ENSG00000124608:c:44302513-44302802	6:j:44302513-44302802	9	1.000	1.000	junction	12.355
Heart - Fetal	AARS2	gene:ENSG00000124608:c:44302910-44303066	6:j:44302910-44303066	9	1.000	1.000	junction	12.355
Heart - Fetal	AARS2	gene:ENSG00000124608:c:44303175-44303286	6:j:44303175-44303286	9	1.000	1.000	junction	12.355
Heart - Fetal	AARS2	gene:ENSG00000124608:c:44303423-44304181	6:j:44303423-44304181	9	1.000	1.000	junction	12.355
Heart - Fetal	AARS2	gene:ENSG00000124608:c:44304321-44304420	6:j:44304321-44304420	9	1.000	1.000	junction	12.355
Heart - Fetal	AARS2	gene:ENSG00000124608:c:44304533-44304645	6:j:44304533-44304645	9	1.000	1.000	junction	12.355
Heart - Fetal	AARS2	gene:ENSG00000124608:c:44304817-44305054	6:j:44304817-44305054	9	1.000	1.000	junction	12.355
Heart - Fetal	AARS2	gene:ENSG00000124608:c:44305198-44305653	6:j:44305198-44305653	9	1.000	1.000	junction	12.355
Heart - Fetal	AARS2	gene:ENSG00000124608:c:44305786-44306280	6:j:44305786-44306280	9	1.000	1.000	junction	12.355
Heart - Fetal	AARS2	gene:ENSG00000124608:c:44306391-44306494	6:j:44306391-44306494	9	1.000	1.000	junction	12.355
Heart - Fetal	AARS2	gene:ENSG00000124608:c:44306532-44306923	6:j:44306532-44306923	8	1.000	0.889	junction	12.355
Heart - Fetal	AARS2	gene:ENSG00000124608:c:44307031-44307249	6:j:44307031-44307249	9	1.000	1.000	junction	12.355
Heart - Fetal	AARS2	gene:ENSG00000124608:c:44310443-44310994	6:j:44310443-44310994	9	1.000	1.000	junction	12.355
Heart - Fetal	AARS2	gene:ENSG00000124608:c:44311161-44311390	6:j:44311161-44311390	9	1.000	1.000	junction	12.355
Heart - Fetal	AARS2	gene:ENSG00000124608:c:44311535-44312072	6:j:44311535-44312072	9	1.000	1.000	junction	12.355
Heart - Fetal	AARS2	gene:ENSG00000124608:c:44312263-44313081	6:j:44312263-44313081	9	1.000	1.000	junction	12.355
Heart - Fetal	AARS2	gene:ENSG00000124608:s:44310299-44310443	6:j:44307394-44310299	9	0.597	1.000	junction	12.355
Heart - Fetal	AARSD1	gene:ENSG00000266967:t:42964106-42964237	17:j:42964237-42964402	9	0.830	1.000	junction	61.513
Heart - Fetal	AASDH	gene:ENSG00000157426:c:56342966-56343562	4:j:56342966-56343562	9	1.000	1.000	junction	4.587
Heart - Fetal	AASDH	gene:ENSG00000157426:s:56387362-56387508	4:j:56384341-56387362	9	0.841	1.000	junction	4.587
Heart - Fetal	AASDH	gene:ENSG00000157426:t:56338287-56338791	4:j:56338791-56342835	9	0.823	1.000	junction	4.587
Heart - Fetal	AASDH	gene:ENSG00000157426:t:56355182-56355423	4:j:56355423-56371451	8	0.903	0.889	junction	4.587
Heart - Fetal	AASDHPPT	gene:ENSG00000149313:c:106077893-106079467	11:j:106077893-106079467	9	1.000	1.000	junction	23.028
Heart - Fetal	AASDHPPT	gene:ENSG00000149313:s:106079467-106079692	11:j:106079692-106090557	9	0.885	1.000	junction	23.028
Heart - Fetal	AASDHPPT	gene:ENSG00000149313:s:106091467-106091477	11:j:106091477-106094583	9	0.935	1.000	junction	23.028
Heart - Fetal	AASDHPPT	gene:ENSG00000149313:s:106094583-106094654	11:j:106094654-106096743	9	0.893	1.000	junction	23.028
Heart - Fetal	AASDHPPT	gene:ENSG00000149313:t:106091316-106091459	11:j:106090678-106091316	9	0.718	1.000	junction	23.028
Heart - Fetal	AASS	gene:ENSG00000008311:c:122091843-122092843	7:j:122091843-122092843	9	1.000	1.000	junction	27.595
Heart - Fetal	AASS	gene:ENSG00000008311:c:122113229-122113598	7:j:122113229-122113598	9	1.000	1.000	junction	27.595
Heart - Fetal	AASS	gene:ENSG00000008311:c:122113720-122115074	7:j:122113720-122115074	9	1.000	1.000	junction	27.595
Heart - Fetal	AASS	gene:ENSG00000008311:c:122115222-122116633	7:j:122115222-122116633	9	1.000	1.000	junction	27.595
Heart - Fetal	AASS	gene:ENSG00000008311:c:122116760-122116879	7:j:122116760-122116879	9	1.000	1.000	junction	27.595
Heart - Fetal	AASS	gene:ENSG00000008311:c:122116957-122118307	7:j:122116957-122118307	9	1.000	1.000	junction	27.595
Heart - Fetal	AASS	gene:ENSG00000008311:c:122118453-122118563	7:j:122118453-122118563	9	1.000	1.000	junction	27.595
Heart - Fetal	AASS	gene:ENSG00000008311:c:122118630-122126375	7:j:122118630-122126375	9	1.000	1.000	junction	27.595
Heart - Fetal	AASS	gene:ENSG00000008311:c:122126459-122129361	7:j:122126459-122129361	9	1.000	1.000	junction	27.595
Heart - Fetal	AASS	gene:ENSG00000008311:c:122129537-122133517	7:j:122129537-122133517	9	1.000	1.000	junction	27.595
Heart - Fetal	AASS	gene:ENSG00000008311:s:122077836-122078014	7:j:122076607-122077838	9	0.857	1.000	junction	27.595
Heart - Fetal	AASS	gene:ENSG00000008311:s:122079597-122079712	7:j:122078950-122079597	9	0.732	1.000	junction	27.595
Heart - Fetal	AASS	gene:ENSG00000008311:s:122086012-122086179	7:j:122081595-122086012	9	0.718	1.000	junction	27.595
Heart - Fetal	AASS	gene:ENSG00000008311:s:122093048-122093158	7:j:122092951-122093048	9	0.968	1.000	junction	27.595
Heart - Fetal	AASS	gene:ENSG00000008311:s:122098450-122098576	7:j:122093158-122098450	9	0.945	1.000	junction	27.595
Heart - Fetal	AASS	gene:ENSG00000008311:s:122101371-122101438	7:i:122098867-122101370	9	0.690	1.000	intron	27.595
Heart - Fetal	AASS	gene:ENSG00000008311:s:122144161-122144280	7:j:122133741-122144161	9	0.916	1.000	junction	27.595
Heart - Fetal	AASS	gene:ENSG00000008311:t:122077836-122078014	7:j:122078014-122078862	9	0.775	1.000	junction	27.595
Heart - Fetal	AASS	gene:ENSG00000008311:t:122078862-122078950	7:j:122078950-122079597	9	0.942	1.000	junction	27.595
Heart - Fetal	AASS	gene:ENSG00000008311:t:122079597-122079712	7:j:122079712-122081500	9	0.968	1.000	junction	27.595
Heart - Fetal	AASS	gene:ENSG00000008311:t:122081500-122081595	7:j:122081595-122086012	9	0.726	1.000	junction	27.595
Heart - Fetal	AASS	gene:ENSG00000008311:t:122098450-122098576	7:j:122098576-122098745	9	0.954	1.000	junction	27.595
Heart - Fetal	AASS	gene:ENSG00000008311:t:122098745-122098866	7:i:122098867-122101370	9	0.502	1.000	intron	27.595
Heart - Fetal	AASS	gene:ENSG00000008311:t:122101621-122101680	7:j:122101680-122113118	9	0.916	1.000	junction	27.595
Heart - Fetal	AATF	gene:ENSG00000275700:c:36949216-36950214	17:j:36949216-36950214	9	1.000	1.000	junction	17.881
Heart - Fetal	AATF	gene:ENSG00000275700:c:36950405-36952886	17:j:36950405-36952886	9	1.000	1.000	junction	17.881
Heart - Fetal	AATF	gene:ENSG00000275700:c:36953296-36953770	17:j:36953296-36953770	9	1.000	1.000	junction	17.881
Heart - Fetal	AATF	gene:ENSG00000275700:c:36989411-36990774	17:j:36989411-36990774	9	1.000	1.000	junction	17.881
Heart - Fetal	AATF	gene:ENSG00000275700:c:36990857-37019005	17:j:36990857-37019005	9	1.000	1.000	junction	17.881
Heart - Fetal	AATF	gene:ENSG00000275700:c:37019072-37020934	17:j:37019072-37020934	9	1.000	1.000	junction	17.881
Heart - Fetal	AATF	gene:ENSG00000275700:s:36953770-36953907	17:j:36953907-36986617	9	0.976	1.000	junction	17.881
Heart - Fetal	AATF	gene:ENSG00000275700:s:37020934-37021154	17:j:37021014-37031614	9	0.980	1.000	junction	17.881
Heart - Fetal	AATF	gene:ENSG00000275700:t:36988519-36988720	17:j:36986731-36988519	9	0.982	1.000	junction	17.881
Heart - Fetal	AATF	gene:ENSG00000275700:t:37054827-37056871	17:j:37031685-37056601	9	0.970	1.000	junction	17.881
Heart - Fetal	AATK	gene:ENSG00000181409:s:81119199-81119660	17:j:81118442-81119380	9	0.752	1.000	junction	5.031
Heart - Fetal	AATK	gene:ENSG00000181409:s:81120828-81120984	17:i:81120400-81120827	8	0.961	0.889	intron	5.031
Heart - Fetal	AATK	gene:ENSG00000181409:s:81121248-81122426	17:i:81120985-81121247	8	0.676	0.889	intron	5.031
Heart - Fetal	ABAT	gene:ENSG00000183044:c:8764149-8764738	16:j:8764149-8764738	9	1.000	1.000	junction	12.318
Heart - Fetal	ABAT	gene:ENSG00000183044:c:8764830-8766208	16:j:8764830-8766208	9	1.000	1.000	junction	12.318
Heart - Fetal	ABAT	gene:ENSG00000183044:c:8766270-8768193	16:j:8766270-8768193	9	1.000	1.000	junction	12.318
Heart - Fetal	ABAT	gene:ENSG00000183044:c:8768256-8768825	16:j:8768256-8768825	9	1.000	1.000	junction	12.318
Heart - Fetal	ABAT	gene:ENSG00000183044:c:8768973-8772780	16:j:8768973-8772780	9	1.000	1.000	junction	12.318
Heart - Fetal	ABAT	gene:ENSG00000183044:c:8775057-8776344	16:j:8775057-8776344	9	1.000	1.000	junction	12.318
Heart - Fetal	ABAT	gene:ENSG00000183044:s:8674565-8674711	16:j:8674711-8735699	8	0.589	0.889	junction	12.318
Heart - Fetal	ABAT	gene:ENSG00000183044:s:8735699-8737473	16:j:8735809-8746001	9	0.979	1.000	junction	12.318
Heart - Fetal	ABAT	gene:ENSG00000183044:s:8750422-8750539	16:j:8750539-8757757	9	0.984	1.000	junction	12.318
Heart - Fetal	ABAT	gene:ENSG00000183044:s:8772780-8772917	16:j:8772917-8774890	9	0.787	1.000	junction	12.318
Heart - Fetal	ABAT	gene:ENSG00000183044:s:8776344-8776490	16:j:8776490-8779479	9	0.910	1.000	junction	12.318
Heart - Fetal	ABAT	gene:ENSG00000183044:s:8779479-8779945	16:j:8779590-8781309	9	0.692	1.000	junction	12.318
Heart - Fetal	ABAT	gene:ENSG00000183044:t:8746001-8746098	16:j:8735809-8746001	9	0.959	1.000	junction	12.318
Heart - Fetal	ABAT	gene:ENSG00000183044:t:8757757-8757806	16:j:8750539-8757757	9	0.952	1.000	junction	12.318
Heart - Fetal	ABCA1	gene:ENSG00000165029:c:104784455-104785396	9:j:104784455-104785396	9	1.000	1.000	junction	4.800
Heart - Fetal	ABCA1	gene:ENSG00000165029:c:104788054-104788426	9:j:104788054-104788426	9	1.000	1.000	junction	4.800
Heart - Fetal	ABCA1	gene:ENSG00000165029:c:104791028-104791936	9:j:104791028-104791936	8	1.000	0.889	junction	4.800
Heart - Fetal	ABCA1	gene:ENSG00000165029:c:104791998-104792786	9:j:104791998-104792786	8	1.000	0.889	junction	4.800
Heart - Fetal	ABCA1	gene:ENSG00000165029:c:104792906-104793171	9:j:104792906-104793171	8	1.000	0.889	junction	4.800
Heart - Fetal	ABCA1	gene:ENSG00000165029:c:104793300-104794387	9:j:104793300-104794387	9	1.000	1.000	junction	4.800
Heart - Fetal	ABCA1	gene:ENSG00000165029:c:104794510-104796053	9:j:104794510-104796053	8	1.000	0.889	junction	4.800
Heart - Fetal	ABCA1	gene:ENSG00000165029:c:104796197-104796309	9:j:104796197-104796309	9	1.000	1.000	junction	4.800
Heart - Fetal	ABCA1	gene:ENSG00000165029:c:104796424-104798421	9:j:104796424-104798421	8	1.000	0.889	junction	4.800
Heart - Fetal	ABCA1	gene:ENSG00000165029:c:104798598-104799819	9:j:104798598-104799819	8	1.000	0.889	junction	4.800
Heart - Fetal	ABCA1	gene:ENSG00000165029:c:104799988-104800510	9:j:104799988-104800510	8	1.000	0.889	junction	4.800
Heart - Fetal	ABCA1	gene:ENSG00000165029:c:104802159-104803284	9:j:104802159-104803284	8	1.000	0.889	junction	4.800
Heart - Fetal	ABCA1	gene:ENSG00000165029:c:104806430-104809466	9:j:104806430-104809466	9	1.000	1.000	junction	4.800
Heart - Fetal	ABCA1	gene:ENSG00000165029:c:104809564-104810800	9:j:104809564-104810800	8	1.000	0.889	junction	4.800
Heart - Fetal	ABCA1	gene:ENSG00000165029:c:104810924-104812574	9:j:104810924-104812574	8	1.000	0.889	junction	4.800
Heart - Fetal	ABCA1	gene:ENSG00000165029:c:104825887-104826948	9:j:104825887-104826948	8	1.000	0.889	junction	4.800
Heart - Fetal	ABCA1	gene:ENSG00000165029:c:104831101-104831622	9:j:104831101-104831622	8	1.000	0.889	junction	4.800
Heart - Fetal	ABCA1	gene:ENSG00000165029:c:104831827-104832574	9:j:104831827-104832574	9	1.000	1.000	junction	4.800
Heart - Fetal	ABCA1	gene:ENSG00000165029:c:104832771-104836980	9:j:104832771-104836980	8	1.000	0.889	junction	4.800
Heart - Fetal	ABCA1	gene:ENSG00000165029:s:104786298-104786390	9:j:104785639-104786298	9	0.612	1.000	junction	4.800
Heart - Fetal	ABCA1	gene:ENSG00000165029:s:104787920-104788054	9:j:104786976-104787920	8	0.518	0.889	junction	4.800
Heart - Fetal	ABCA1	gene:ENSG00000165029:s:104790922-104791028	9:j:104788567-104790922	9	0.822	1.000	junction	4.800
Heart - Fetal	ABCA2	gene:ENSG00000107331:c:137009462-137009541	9:j:137009462-137009541	9	1.000	1.000	junction	24.818
Heart - Fetal	ABCA2	gene:ENSG00000107331:c:137009903-137009983	9:j:137009903-137009983	9	1.000	1.000	junction	24.818
Heart - Fetal	ABCA2	gene:ENSG00000107331:c:137010124-137010193	9:j:137010124-137010193	9	1.000	1.000	junction	24.818
Heart - Fetal	ABCA2	gene:ENSG00000107331:c:137010371-137010620	9:j:137010371-137010620	9	1.000	1.000	junction	24.818
Heart - Fetal	ABCA2	gene:ENSG00000107331:c:137010737-137010973	9:j:137010737-137010973	9	1.000	1.000	junction	24.818
Heart - Fetal	ABCA2	gene:ENSG00000107331:c:137011749-137011844	9:j:137011749-137011844	9	1.000	1.000	junction	24.818
Heart - Fetal	ABCA2	gene:ENSG00000107331:c:137012162-137012265	9:j:137012162-137012265	9	1.000	1.000	junction	24.818
Heart - Fetal	ABCA2	gene:ENSG00000107331:c:137012376-137012485	9:j:137012376-137012485	9	1.000	1.000	junction	24.818
Heart - Fetal	ABCA2	gene:ENSG00000107331:c:137013318-137013461	9:j:137013318-137013461	9	1.000	1.000	junction	24.818
Heart - Fetal	ABCA2	gene:ENSG00000107331:c:137013563-137013832	9:j:137013563-137013832	9	1.000	1.000	junction	24.818
Heart - Fetal	ABCA2	gene:ENSG00000107331:c:137014038-137014168	9:j:137014038-137014168	9	1.000	1.000	junction	24.818
Heart - Fetal	ABCA2	gene:ENSG00000107331:c:137014404-137014690	9:j:137014404-137014690	9	1.000	1.000	junction	24.818
Heart - Fetal	ABCA2	gene:ENSG00000107331:c:137014810-137014913	9:j:137014810-137014913	9	1.000	1.000	junction	24.818
Heart - Fetal	ABCA2	gene:ENSG00000107331:c:137015596-137015675	9:j:137015596-137015675	9	1.000	1.000	junction	24.818
Heart - Fetal	ABCA2	gene:ENSG00000107331:c:137015871-137015962	9:j:137015871-137015962	9	1.000	1.000	junction	24.818
Heart - Fetal	ABCA2	gene:ENSG00000107331:c:137016174-137016291	9:j:137016174-137016291	9	1.000	1.000	junction	24.818
Heart - Fetal	ABCA2	gene:ENSG00000107331:c:137017124-137017196	9:j:137017124-137017196	9	1.000	1.000	junction	24.818
Heart - Fetal	ABCA2	gene:ENSG00000107331:c:137017346-137017502	9:j:137017346-137017502	9	1.000	1.000	junction	24.818
Heart - Fetal	ABCA2	gene:ENSG00000107331:c:137017901-137017973	9:j:137017901-137017973	8	1.000	0.889	junction	24.818
Heart - Fetal	ABCA2	gene:ENSG00000107331:c:137018075-137018178	9:j:137018075-137018178	9	1.000	1.000	junction	24.818
Heart - Fetal	ABCA2	gene:ENSG00000107331:c:137018815-137018903	9:j:137018815-137018903	9	1.000	1.000	junction	24.818
Heart - Fetal	ABCA2	gene:ENSG00000107331:c:137019070-137019178	9:j:137019070-137019178	9	1.000	1.000	junction	24.818
Heart - Fetal	ABCA2	gene:ENSG00000107331:c:137021610-137021891	9:j:137021610-137021891	8	1.000	0.889	junction	24.818
Heart - Fetal	ABCA2	gene:ENSG00000107331:c:137022001-137022351	9:j:137022001-137022351	9	1.000	1.000	junction	24.818
Heart - Fetal	ABCA2	gene:ENSG00000107331:c:137022478-137022702	9:j:137022478-137022702	9	1.000	1.000	junction	24.818
Heart - Fetal	ABCA2	gene:ENSG00000107331:c:137022865-137022941	9:j:137022865-137022941	9	1.000	1.000	junction	24.818
Heart - Fetal	ABCA2	gene:ENSG00000107331:s:137008236-137008622	9:j:137007964-137008416	9	0.604	1.000	junction	24.818
Heart - Fetal	ABCA2	gene:ENSG00000107331:s:137008731-137008868	9:j:137008622-137008731	9	0.598	1.000	junction	24.818
Heart - Fetal	ABCA2	gene:ENSG00000107331:s:137011407-137011554	9:j:137011309-137011407	9	0.570	1.000	junction	24.818
Heart - Fetal	ABCA2	gene:ENSG00000107331:s:137011634-137011749	9:j:137011554-137011634	9	0.956	1.000	junction	24.818
Heart - Fetal	ABCA2	gene:ENSG00000107331:s:137012712-137012949	9:j:137012590-137012712	9	0.969	1.000	junction	24.818
Heart - Fetal	ABCA2	gene:ENSG00000107331:s:137015414-137015596	9:j:137015097-137015414	9	0.687	1.000	junction	24.818
Heart - Fetal	ABCA2	gene:ENSG00000107331:s:137016574-137016738	9:j:137016471-137016574	9	0.585	1.000	junction	24.818
Heart - Fetal	ABCA2	gene:ENSG00000107331:s:137016920-137017124	9:j:137016738-137016920	9	0.927	1.000	junction	24.818
Heart - Fetal	ABCA2	gene:ENSG00000107331:s:137017787-137017901	9:j:137017692-137017787	9	0.501	1.000	junction	24.818
Heart - Fetal	ABCA2	gene:ENSG00000107331:s:137019426-137020495	9:j:137019306-137020336	9	0.953	1.000	junction	24.818
Heart - Fetal	ABCA3	gene:ENSG00000167972:c:2276805-2277597	16:j:2276805-2277597	9	1.000	1.000	junction	4.396
Heart - Fetal	ABCA3	gene:ENSG00000167972:c:2278069-2278288	16:j:2278069-2278288	8	1.000	0.889	junction	4.396
Heart - Fetal	ABCA3	gene:ENSG00000167972:c:2278458-2278943	16:j:2278458-2278943	8	1.000	0.889	junction	4.396
Heart - Fetal	ABCA3	gene:ENSG00000167972:c:2279130-2281027	16:j:2279130-2281027	8	1.000	0.889	junction	4.396
Heart - Fetal	ABCA3	gene:ENSG00000167972:c:2281221-2281381	16:j:2281221-2281381	8	1.000	0.889	junction	4.396
Heart - Fetal	ABCA3	gene:ENSG00000167972:c:2284437-2284779	16:j:2284437-2284779	8	1.000	0.889	junction	4.396
Heart - Fetal	ABCA3	gene:ENSG00000167972:c:2289620-2292140	16:j:2289620-2292140	8	1.000	0.889	junction	4.396
Heart - Fetal	ABCA3	gene:ENSG00000167972:s:2284279-2284437	16:j:2283358-2284279	8	0.722	0.889	junction	4.396
Heart - Fetal	ABCA5	gene:ENSG00000154265:c:69253667-69253794	17:j:69253667-69253794	9	1.000	1.000	junction	9.197
Heart - Fetal	ABCA5	gene:ENSG00000154265:c:69253869-69254315	17:j:69253869-69254315	9	1.000	1.000	junction	9.197
Heart - Fetal	ABCA5	gene:ENSG00000154265:c:69254490-69255543	17:j:69254490-69255543	9	1.000	1.000	junction	9.197
Heart - Fetal	ABCA5	gene:ENSG00000154265:c:69255850-69256157	17:j:69255850-69256157	8	1.000	0.889	junction	9.197
Heart - Fetal	ABCA5	gene:ENSG00000154265:c:69256283-69259706	17:j:69256283-69259706	8	1.000	0.889	junction	9.197
Heart - Fetal	ABCA5	gene:ENSG00000154265:c:69277842-69283953	17:j:69277842-69283953	8	1.000	0.889	junction	9.197
Heart - Fetal	ABCA5	gene:ENSG00000154265:c:69286037-69286221	17:j:69286037-69286221	9	1.000	1.000	junction	9.197
Heart - Fetal	ABCA5	gene:ENSG00000154265:c:69291326-69294655	17:j:69291326-69294655	8	1.000	0.889	junction	9.197
Heart - Fetal	ABCA5	gene:ENSG00000154265:s:69253573-69253667	17:j:69251866-69253573	9	0.536	1.000	junction	9.197
Heart - Fetal	ABCA5	gene:ENSG00000154265:s:69255729-69255850	17:j:69255634-69255733	8	0.849	0.889	junction	9.197
Heart - Fetal	ABCA5	gene:ENSG00000154265:t:69244311-69247644	17:j:69247644-69248262	9	0.888	1.000	junction	9.197
Heart - Fetal	ABCA5	gene:ENSG00000154265:t:69250472-69251628	17:j:69250621-69251747	9	0.702	1.000	junction	9.197
Heart - Fetal	ABCA7	gene:ENSG00000064687:c:1053531-1053788	19:j:1053531-1053788	9	1.000	1.000	junction	8.111
Heart - Fetal	ABCA7	gene:ENSG00000064687:s:1056330-1056499	19:j:1056499-1056907	8	0.959	0.889	junction	8.111
Heart - Fetal	ABCA7	gene:ENSG00000064687:s:1056907-1057084	19:j:1057084-1057314	8	0.563	0.889	junction	8.111
Heart - Fetal	ABCA7	gene:ENSG00000064687:s:1062172-1062313	19:j:1062313-1063544	9	0.793	1.000	junction	8.111
Heart - Fetal	ABCA7	gene:ENSG00000064687:t:1057314-1057429	19:j:1057084-1057314	8	0.563	0.889	junction	8.111
Heart - Fetal	ABCA8	gene:ENSG00000141338:c:68868183-68868301	17:j:68868183-68868301	8	1.000	0.889	junction	50.001
Heart - Fetal	ABCA8	gene:ENSG00000141338:c:68881980-68882599	17:j:68881980-68882599	8	1.000	0.889	junction	50.001
Heart - Fetal	ABCA8	gene:ENSG00000141338:c:68887130-68887336	17:j:68887130-68887336	8	1.000	0.889	junction	50.001
Heart - Fetal	ABCA8	gene:ENSG00000141338:c:68894310-68894880	17:j:68894310-68894880	9	1.000	1.000	junction	50.001
Heart - Fetal	ABCA8	gene:ENSG00000141338:c:68902879-68903301	17:j:68902879-68903301	8	1.000	0.889	junction	50.001
Heart - Fetal	ABCA8	gene:ENSG00000141338:c:68917451-68918047	17:j:68917451-68918047	8	1.000	0.889	junction	50.001
Heart - Fetal	ABCA8	gene:ENSG00000141338:c:68918546-68919301	17:j:68918546-68919301	8	1.000	0.889	junction	50.001
Heart - Fetal	ABCA8	gene:ENSG00000141338:c:68919476-68921382	17:j:68919476-68921382	8	1.000	0.889	junction	50.001
Heart - Fetal	ABCA8	gene:ENSG00000141338:c:68921492-68922242	17:j:68921492-68922242	8	1.000	0.889	junction	50.001
Heart - Fetal	ABCA8	gene:ENSG00000141338:c:68924869-68927916	17:j:68924869-68927916	8	1.000	0.889	junction	50.001
Heart - Fetal	ABCA8	gene:ENSG00000141338:c:68928063-68929049	17:j:68928063-68929049	8	1.000	0.889	junction	50.001
Heart - Fetal	ABCA8	gene:ENSG00000141338:c:68929234-68929561	17:j:68929234-68929561	8	1.000	0.889	junction	50.001
Heart - Fetal	ABCA8	gene:ENSG00000141338:c:68932514-68933168	17:j:68932514-68933168	8	1.000	0.889	junction	50.001
Heart - Fetal	ABCA8	gene:ENSG00000141338:c:68933271-68936951	17:j:68933271-68936951	8	1.000	0.889	junction	50.001
Heart - Fetal	ABCA8	gene:ENSG00000141338:c:68937115-68940758	17:j:68937115-68940758	8	1.000	0.889	junction	50.001
Heart - Fetal	ABCA8	gene:ENSG00000141338:s:68869700-68869779	17:j:68868356-68869700	8	0.750	0.889	junction	50.001
Heart - Fetal	ABCA8	gene:ENSG00000141338:s:68875260-68875400	17:j:68869779-68875260	8	0.910	0.889	junction	50.001
Heart - Fetal	ABCA8	gene:ENSG00000141338:s:68875614-68875733	17:j:68875400-68875614	8	0.693	0.889	junction	50.001
Heart - Fetal	ABCA8	gene:ENSG00000141338:s:68876314-68876554	17:j:68875733-68876460	8	0.804	0.889	junction	50.001
Heart - Fetal	ABCA8	gene:ENSG00000141338:s:68877197-68880267	17:j:68876703-68877519	8	0.756	0.889	junction	50.001
Heart - Fetal	ABCA8	gene:ENSG00000141338:s:68880779-68881211	17:j:68877679-68881120	8	0.774	0.889	junction	50.001
Heart - Fetal	ABCA8	gene:ENSG00000141338:s:68881863-68881980	17:j:68881211-68881863	9	0.740	1.000	junction	50.001
Heart - Fetal	ABCA8	gene:ENSG00000141338:s:68883791-68883882	17:j:68882719-68883791	8	0.552	0.889	junction	50.001
Heart - Fetal	ABCA8	gene:ENSG00000141338:s:68885196-68885315	17:i:68884862-68885195	8	0.683	0.889	intron	50.001
Heart - Fetal	ABCA8	gene:ENSG00000141338:s:68891489-68891596	17:j:68887506-68891489	8	0.862	0.889	junction	50.001
Heart - Fetal	ABCA8	gene:ENSG00000141338:s:68894045-68894310	17:j:68891596-68894173	8	0.884	0.889	junction	50.001
Heart - Fetal	ABCA8	gene:ENSG00000141338:s:68902713-68902879	17:j:68895013-68902713	8	0.962	0.889	junction	50.001
Heart - Fetal	ABCA8	gene:ENSG00000141338:s:68917361-68917451	17:j:68907879-68917361	8	0.983	0.889	junction	50.001
Heart - Fetal	ABCA8	gene:ENSG00000141338:t:68887336-68887506	17:j:68887506-68891489	8	0.922	0.889	junction	50.001
Heart - Fetal	ABCA8	gene:ENSG00000141338:t:68903301-68903499	17:j:68903499-68906044	8	0.864	0.889	junction	50.001
Heart - Fetal	ABCA8	gene:ENSG00000141338:t:68941939-68942039	17:j:68942039-68955219	8	0.670	0.889	junction	50.001
Heart - Fetal	ABCA9	gene:ENSG00000154258:c:68982641-68983709	17:j:68982641-68983709	8	1.000	0.889	junction	15.593
Heart - Fetal	ABCA9	gene:ENSG00000154258:c:68983849-68984056	17:j:68983849-68984056	8	1.000	0.889	junction	15.593
Heart - Fetal	ABCA9	gene:ENSG00000154258:c:68989930-68990837	17:j:68989930-68990837	8	1.000	0.889	junction	15.593
Heart - Fetal	ABCA9	gene:ENSG00000154258:c:69008235-69011976	17:j:69008235-69011976	8	1.000	0.889	junction	15.593
Heart - Fetal	ABCA9	gene:ENSG00000154258:c:69016390-69017656	17:j:69016390-69017656	8	1.000	0.889	junction	15.593
Heart - Fetal	ABCA9	gene:ENSG00000154258:c:69017789-69018413	17:j:69017789-69018413	8	1.000	0.889	junction	15.593
Heart - Fetal	ABCA9	gene:ENSG00000154258:c:69018579-69020388	17:j:69018579-69020388	8	1.000	0.889	junction	15.593
Heart - Fetal	ABCA9	gene:ENSG00000154258:c:69027114-69027330	17:j:69027114-69027330	8	1.000	0.889	junction	15.593
Heart - Fetal	ABCA9	gene:ENSG00000154258:c:69027449-69027640	17:j:69027449-69027640	8	1.000	0.889	junction	15.593
Heart - Fetal	ABCA9	gene:ENSG00000154258:s:68982562-68982641	17:j:68976190-68982562	8	0.855	0.889	junction	15.593
Heart - Fetal	ABCA9	gene:ENSG00000154258:s:68986164-68986324	17:j:68985128-68986164	8	0.614	0.889	junction	15.593
Heart - Fetal	ABCA9	gene:ENSG00000154258:s:68989027-68989141	17:j:68986324-68989027	8	0.784	0.889	junction	15.593
Heart - Fetal	ABCA9	gene:ENSG00000154258:s:69016253-69016390	17:j:69012083-69016253	8	0.967	0.889	junction	15.593
Heart - Fetal	ABCA9	gene:ENSG00000154258:s:69042915-69043715	17:j:69035801-69043489	8	0.955	0.889	junction	15.593
Heart - Fetal	ABCA9	gene:ENSG00000154258:t:68984056-68984175	17:j:68984175-68984885	8	0.944	0.889	junction	15.593
Heart - Fetal	ABCA9	gene:ENSG00000154258:t:68986164-68986324	17:j:68986324-68989027	8	0.556	0.889	junction	15.593
Heart - Fetal	ABCB10	gene:ENSG00000135776:c:229518410-229518841	1:j:229518410-229518841	9	1.000	1.000	junction	7.057
Heart - Fetal	ABCB10	gene:ENSG00000135776:c:229526116-229527229	1:j:229526116-229527229	9	1.000	1.000	junction	7.057
Heart - Fetal	ABCB10	gene:ENSG00000135776:c:229527308-229530199	1:j:229527308-229530199	9	1.000	1.000	junction	7.057
Heart - Fetal	ABCB10	gene:ENSG00000135776:c:229530408-229531636	1:j:229530408-229531636	9	1.000	1.000	junction	7.057
Heart - Fetal	ABCB10	gene:ENSG00000135776:c:229539591-229540606	1:j:229539591-229540606	9	1.000	1.000	junction	7.057
Heart - Fetal	ABCB10	gene:ENSG00000135776:c:229542371-229547499	1:j:229542371-229547499	9	1.000	1.000	junction	7.057
Heart - Fetal	ABCB10	gene:ENSG00000135776:c:229547701-229549234	1:j:229547701-229549234	9	1.000	1.000	junction	7.057
Heart - Fetal	ABCB10	gene:ENSG00000135776:s:229539456-229539591	1:j:229531731-229539456	9	0.973	1.000	junction	7.057
Heart - Fetal	ABCB10	gene:ENSG00000135776:s:229542237-229542371	1:j:229540752-229542237	9	0.847	1.000	junction	7.057
Heart - Fetal	ABCB4	gene:ENSG00000005471:c:87402302-87403135	7:j:87402302-87403135	9	1.000	1.000	junction	10.894
Heart - Fetal	ABCB4	gene:ENSG00000005471:c:87408234-87409236	7:j:87408234-87409236	9	1.000	1.000	junction	10.894
Heart - Fetal	ABCB4	gene:ENSG00000005471:c:87417515-87418537	7:j:87417515-87418537	8	1.000	0.889	junction	10.894
Heart - Fetal	ABCB4	gene:ENSG00000005471:c:87424052-87426750	7:j:87424052-87426750	8	1.000	0.889	junction	10.894
Heart - Fetal	ABCB4	gene:ENSG00000005471:c:87426920-87431404	7:j:87426920-87431404	8	1.000	0.889	junction	10.894
Heart - Fetal	ABCB4	gene:ENSG00000005471:c:87439837-87440199	7:j:87439837-87440199	8	1.000	0.889	junction	10.894
Heart - Fetal	ABCB4	gene:ENSG00000005471:c:87440402-87443319	7:j:87440402-87443319	8	1.000	0.889	junction	10.894
Heart - Fetal	ABCB4	gene:ENSG00000005471:c:87447205-87449968	7:j:87447205-87449968	8	1.000	0.889	junction	10.894
Heart - Fetal	ABCB4	gene:ENSG00000005471:c:87450092-87451623	7:j:87450092-87451623	8	1.000	0.889	junction	10.894
Heart - Fetal	ABCB4	gene:ENSG00000005471:c:87451794-87452944	7:j:87451794-87452944	8	1.000	0.889	junction	10.894
Heart - Fetal	ABCB4	gene:ENSG00000005471:s:87405920-87406515	7:j:87403281-87406288	9	0.943	1.000	junction	10.894
Heart - Fetal	ABCB4	gene:ENSG00000005471:s:87408037-87408234	7:j:87406494-87408037	9	0.810	1.000	junction	10.894
Heart - Fetal	ABCB4	gene:ENSG00000005471:s:87417312-87417515	7:j:87413717-87417312	8	0.744	0.889	junction	10.894
Heart - Fetal	ABCB6	gene:ENSG00000115657:s:219210934-219211108	2:j:219210823-219210934	9	0.963	1.000	junction	23.587
Heart - Fetal	ABCB7	gene:ENSG00000131269:c:75062431-75065070	X:j:75062431-75065070	9	1.000	1.000	junction	22.090
Heart - Fetal	ABCB7	gene:ENSG00000131269:c:75070522-75071509	X:j:75070522-75071509	9	1.000	1.000	junction	22.090
Heart - Fetal	ABCB7	gene:ENSG00000131269:c:75073776-75073868	X:j:75073776-75073868	9	1.000	1.000	junction	22.090
Heart - Fetal	ABCB7	gene:ENSG00000131269:c:75073956-75075362	X:j:75073956-75075362	9	1.000	1.000	junction	22.090
Heart - Fetal	ABCB7	gene:ENSG00000131269:c:75075630-75076522	X:j:75075630-75076522	9	1.000	1.000	junction	22.090
Heart - Fetal	ABCB7	gene:ENSG00000131269:s:75060223-75060330	X:j:75053585-75060223	9	0.954	1.000	junction	22.090
Heart - Fetal	ABCB7	gene:ENSG00000131269:s:75069007-75069136	X:j:75065241-75069007	9	0.928	1.000	junction	22.090
Heart - Fetal	ABCB7	gene:ENSG00000131269:s:75069291-75069454	X:j:75069136-75069291	9	0.948	1.000	junction	22.090
Heart - Fetal	ABCB7	gene:ENSG00000131269:s:75070365-75070522	X:j:75069454-75070365	9	0.774	1.000	junction	22.090
Heart - Fetal	ABCB7	gene:ENSG00000131269:s:75073689-75073776	X:j:75071683-75073689	9	0.661	1.000	junction	22.090
Heart - Fetal	ABCB7	gene:ENSG00000131269:t:75098942-75099061	X:j:75099061-75112886	9	0.986	1.000	junction	22.090
Heart - Fetal	ABCB7	gene:ENSG00000131269:t:75112886-75112972	X:j:75112972-75114754	9	0.966	1.000	junction	22.090
Heart - Fetal	ABCB8	gene:ENSG00000197150:c:151034428-151034505	7:j:151034428-151034505	9	1.000	1.000	junction	19.512
Heart - Fetal	ABCB8	gene:ENSG00000197150:c:151034829-151035581	7:j:151034829-151035581	9	1.000	1.000	junction	19.512
Heart - Fetal	ABCB8	gene:ENSG00000197150:c:151035742-151035882	7:j:151035742-151035882	9	1.000	1.000	junction	19.512
Heart - Fetal	ABCB8	gene:ENSG00000197150:c:151035967-151036073	7:j:151035967-151036073	9	1.000	1.000	junction	19.512
Heart - Fetal	ABCB8	gene:ENSG00000197150:c:151036170-151036544	7:j:151036170-151036544	9	1.000	1.000	junction	19.512
Heart - Fetal	ABCB8	gene:ENSG00000197150:c:151040922-151041099	7:j:151040922-151041099	9	1.000	1.000	junction	19.512
Heart - Fetal	ABCB8	gene:ENSG00000197150:c:151041232-151041961	7:j:151041232-151041961	9	1.000	1.000	junction	19.512
Heart - Fetal	ABCB8	gene:ENSG00000197150:s:151028422-151028610	7:j:151028610-151033605	9	0.787	1.000	junction	19.512
Heart - Fetal	ABCB8	gene:ENSG00000197150:s:151036544-151036649	7:j:151036649-151040268	9	0.698	1.000	junction	19.512
Heart - Fetal	ABCB8	gene:ENSG00000197150:s:151040498-151040644	7:j:151040634-151040828	9	0.695	1.000	junction	19.512
Heart - Fetal	ABCB8	gene:ENSG00000197150:s:151041961-151042108	7:j:151042108-151043971	9	0.865	1.000	junction	19.512
Heart - Fetal	ABCB8	gene:ENSG00000197150:s:151043971-151044221	7:j:151044221-151045209	9	0.963	1.000	junction	19.512
Heart - Fetal	ABCB8	gene:ENSG00000197150:t:151033605-151033917	7:j:151028610-151033605	9	0.890	1.000	junction	19.512
Heart - Fetal	ABCB8	gene:ENSG00000197150:t:151034273-151034428	7:j:151033917-151034273	9	0.819	1.000	junction	19.512
Heart - Fetal	ABCB8	gene:ENSG00000197150:t:151037688-151040301	7:j:151036649-151040268	9	0.894	1.000	junction	19.512
Heart - Fetal	ABCB8	gene:ENSG00000197150:t:151040498-151040644	7:j:151040301-151040498	8	0.874	0.889	junction	19.512
Heart - Fetal	ABCB9	gene:ENSG00000150967:c:122932328-122935272	12:j:122932328-122935272	8	1.000	0.889	junction	6.385
Heart - Fetal	ABCC1	gene:ENSG00000103222:c:16007992-16009776	16:j:16007992-16009776	9	1.000	1.000	junction	12.001
Heart - Fetal	ABCC1	gene:ENSG00000103222:c:16009901-16014491	16:j:16009901-16014491	9	1.000	1.000	junction	12.001
Heart - Fetal	ABCC1	gene:ENSG00000103222:c:16014628-16016496	16:j:16014628-16016496	9	1.000	1.000	junction	12.001
Heart - Fetal	ABCC1	gene:ENSG00000103222:c:16016621-16033109	16:j:16016621-16033109	8	1.000	0.889	junction	12.001
Heart - Fetal	ABCC1	gene:ENSG00000103222:c:16036603-16044450	16:j:16036603-16044450	9	1.000	1.000	junction	12.001
Heart - Fetal	ABCC1	gene:ENSG00000103222:c:16044680-16045836	16:j:16044680-16045836	9	1.000	1.000	junction	12.001
Heart - Fetal	ABCC1	gene:ENSG00000103222:c:16046013-16048142	16:j:16046013-16048142	9	1.000	1.000	junction	12.001
Heart - Fetal	ABCC1	gene:ENSG00000103222:c:16048303-16052724	16:j:16048303-16052724	9	1.000	1.000	junction	12.001
Heart - Fetal	ABCC1	gene:ENSG00000103222:c:16052816-16056092	16:j:16052816-16056092	9	1.000	1.000	junction	12.001
Heart - Fetal	ABCC1	gene:ENSG00000103222:c:16071729-16076326	16:j:16071729-16076326	9	1.000	1.000	junction	12.001
Heart - Fetal	ABCC1	gene:ENSG00000103222:c:16076401-16079352	16:j:16076401-16079352	9	1.000	1.000	junction	12.001
Heart - Fetal	ABCC1	gene:ENSG00000103222:c:16079478-16083366	16:j:16079478-16083366	9	1.000	1.000	junction	12.001
Heart - Fetal	ABCC1	gene:ENSG00000103222:c:16083542-16086824	16:j:16083542-16086824	9	1.000	1.000	junction	12.001
Heart - Fetal	ABCC1	gene:ENSG00000103222:c:16086991-16090405	16:j:16086991-16090405	9	1.000	1.000	junction	12.001
Heart - Fetal	ABCC1	gene:ENSG00000103222:c:16122174-16124789	16:j:16122174-16124789	9	1.000	1.000	junction	12.001
Heart - Fetal	ABCC1	gene:ENSG00000103222:c:16124915-16125810	16:j:16124915-16125810	9	1.000	1.000	junction	12.001
Heart - Fetal	ABCC1	gene:ENSG00000103222:c:16131935-16134350	16:j:16131935-16134350	9	1.000	1.000	junction	12.001
Heart - Fetal	ABCC1	gene:ENSG00000103222:c:16134508-16136478	16:j:16134508-16136478	9	1.000	1.000	junction	12.001
Heart - Fetal	ABCC1	gene:ENSG00000103222:c:16136644-16138364	16:j:16136644-16138364	9	1.000	1.000	junction	12.001
Heart - Fetal	ABCC1	gene:ENSG00000103222:s:16056092-16056561	16:j:16056295-16068156	9	0.819	1.000	junction	12.001
Heart - Fetal	ABCC1	gene:ENSG00000103222:s:16090405-16090588	16:j:16090588-16102627	9	0.984	1.000	junction	12.001
Heart - Fetal	ABCC1	gene:ENSG00000103222:s:16102627-16102717	16:j:16102717-16106738	9	0.767	1.000	junction	12.001
Heart - Fetal	ABCC1	gene:ENSG00000103222:s:16125810-16125911	16:j:16125911-16131789	9	0.990	1.000	junction	12.001
Heart - Fetal	ABCC1	gene:ENSG00000103222:s:16138364-16138558	16:j:16138558-16141173	9	0.799	1.000	junction	12.001
Heart - Fetal	ABCC1	gene:ENSG00000103222:t:16071642-16071729	16:j:16068302-16071642	9	0.855	1.000	junction	12.001
Heart - Fetal	ABCC1	gene:ENSG00000103222:t:16102627-16102717	16:j:16090588-16102627	9	0.984	1.000	junction	12.001
Heart - Fetal	ABCC1	gene:ENSG00000103222:t:16106526-16106873	16:j:16102717-16106738	9	0.858	1.000	junction	12.001
Heart - Fetal	ABCC10	gene:ENSG00000124574:c:43433360-43434621	6:j:43433360-43434621	9	1.000	1.000	junction	15.494
Heart - Fetal	ABCC10	gene:ENSG00000124574:c:43436247-43437934	6:j:43436247-43437934	8	1.000	0.889	junction	15.494
Heart - Fetal	ABCC10	gene:ENSG00000124574:c:43438795-43441862	6:j:43438795-43441862	9	1.000	1.000	junction	15.494
Heart - Fetal	ABCC10	gene:ENSG00000124574:c:43444010-43444159	6:j:43444010-43444159	9	1.000	1.000	junction	15.494
Heart - Fetal	ABCC10	gene:ENSG00000124574:c:43444353-43444788	6:j:43444353-43444788	9	1.000	1.000	junction	15.494
Heart - Fetal	ABCC10	gene:ENSG00000124574:c:43444938-43445125	6:j:43444938-43445125	8	1.000	0.889	junction	15.494
Heart - Fetal	ABCC10	gene:ENSG00000124574:c:43445314-43445599	6:j:43445314-43445599	9	1.000	1.000	junction	15.494
Heart - Fetal	ABCC10	gene:ENSG00000124574:c:43445942-43446277	6:j:43445942-43446277	9	1.000	1.000	junction	15.494
Heart - Fetal	ABCC10	gene:ENSG00000124574:c:43449534-43449929	6:j:43449534-43449929	9	1.000	1.000	junction	15.494
Heart - Fetal	ABCC10	gene:ENSG00000124574:s:43435751-43435907	6:j:43435907-43436138	8	0.868	0.889	junction	15.494
Heart - Fetal	ABCC10	gene:ENSG00000124574:s:43437934-43438013	6:j:43438013-43438624	8	0.668	0.889	junction	15.494
Heart - Fetal	ABCC10	gene:ENSG00000124574:s:43441862-43442061	6:j:43441960-43442970	8	0.809	0.889	junction	15.494
Heart - Fetal	ABCC10	gene:ENSG00000124574:s:43446277-43446446	6:j:43446446-43447248	9	0.614	1.000	junction	15.494
Heart - Fetal	ABCC10	gene:ENSG00000124574:s:43446855-43447437	6:j:43447408-43447684	9	0.570	1.000	junction	15.494
Heart - Fetal	ABCC10	gene:ENSG00000124574:s:43448881-43449026	6:j:43449026-43449107	9	0.908	1.000	junction	15.494
Heart - Fetal	ABCC10	gene:ENSG00000124574:s:43449107-43449209	6:j:43449204-43449422	9	0.787	1.000	junction	15.494
Heart - Fetal	ABCC10	gene:ENSG00000124574:t:43433235-43433360	6:i:43432177-43433234	8	0.960	0.889	intron	15.494
Heart - Fetal	ABCC10	gene:ENSG00000124574:t:43448881-43449026	6:j:43447937-43448881	9	0.837	1.000	junction	15.494
Heart - Fetal	ABCC5	gene:ENSG00000114770:c:183925719-183927330	3:j:183925719-183927330	9	1.000	1.000	junction	84.221
Heart - Fetal	ABCC5	gene:ENSG00000114770:c:183945939-183947324	3:j:183945939-183947324	9	1.000	1.000	junction	84.221
Heart - Fetal	ABCC5	gene:ENSG00000114770:c:183950125-183951441	3:j:183950125-183951441	9	1.000	1.000	junction	84.221
Heart - Fetal	ABCC5	gene:ENSG00000114770:c:183951570-183951857	3:j:183951570-183951857	9	1.000	1.000	junction	84.221
Heart - Fetal	ABCC5	gene:ENSG00000114770:c:183952003-183953086	3:j:183952003-183953086	9	1.000	1.000	junction	84.221
Heart - Fetal	ABCC5	gene:ENSG00000114770:c:183959835-183961511	3:j:183959835-183961511	9	1.000	1.000	junction	84.221
Heart - Fetal	ABCC5	gene:ENSG00000114770:c:183961654-183963385	3:j:183961654-183963385	9	1.000	1.000	junction	84.221
Heart - Fetal	ABCC5	gene:ENSG00000114770:c:183963588-183965185	3:j:183963588-183965185	9	1.000	1.000	junction	84.221
Heart - Fetal	ABCC5	gene:ENSG00000114770:c:183965257-183965377	3:j:183965257-183965377	9	1.000	1.000	junction	84.221
Heart - Fetal	ABCC5	gene:ENSG00000114770:c:183965501-183967695	3:j:183965501-183967695	9	1.000	1.000	junction	84.221
Heart - Fetal	ABCC5	gene:ENSG00000114770:c:183967766-183971563	3:j:183967766-183971563	9	1.000	1.000	junction	84.221
Heart - Fetal	ABCC5	gene:ENSG00000114770:c:183977624-183978503	3:j:183977624-183978503	9	1.000	1.000	junction	84.221
Heart - Fetal	ABCC5	gene:ENSG00000114770:c:183978651-183981727	3:j:183978651-183981727	9	1.000	1.000	junction	84.221
Heart - Fetal	ABCC5	gene:ENSG00000114770:c:183981874-183982451	3:j:183981874-183982451	9	1.000	1.000	junction	84.221
Heart - Fetal	ABCC5	gene:ENSG00000114770:c:183982624-183982774	3:j:183982624-183982774	9	1.000	1.000	junction	84.221
Heart - Fetal	ABCC5	gene:ENSG00000114770:c:183988727-183989226	3:j:183988727-183989226	9	1.000	1.000	junction	84.221
Heart - Fetal	ABCC5	gene:ENSG00000114770:s:183925555-183925719	3:j:183921401-183925555	9	0.945	1.000	junction	84.221
Heart - Fetal	ABCC5	gene:ENSG00000114770:s:183928746-183928825	3:j:183927443-183928747	9	0.911	1.000	junction	84.221
Heart - Fetal	ABCC5	gene:ENSG00000114770:s:183937901-183938060	3:j:183928825-183937901	9	0.966	1.000	junction	84.221
Heart - Fetal	ABCC5	gene:ENSG00000114770:s:183945850-183945939	3:j:183942916-183945850	9	0.898	1.000	junction	84.221
Heart - Fetal	ABCC5	gene:ENSG00000114770:s:183949972-183950125	3:j:183949881-183949972	9	0.973	1.000	junction	84.221
Heart - Fetal	ABCC5	gene:ENSG00000114770:s:183959733-183959835	3:j:183953270-183959733	9	0.944	1.000	junction	84.221
Heart - Fetal	ABCC5	gene:ENSG00000114770:s:183977517-183977624	3:j:183971919-183977517	9	0.732	1.000	junction	84.221
Heart - Fetal	ABCC5	gene:ENSG00000114770:s:183987770-183987917	3:i:183985456-183987769	9	0.643	1.000	intron	84.221
Heart - Fetal	ABCC5	gene:ENSG00000114770:s:183988572-183988727	3:j:183987917-183988572	9	0.759	1.000	junction	84.221
Heart - Fetal	ABCC5	gene:ENSG00000114770:s:184014264-184014447	3:j:183989383-184014264	9	0.967	1.000	junction	84.221
Heart - Fetal	ABCC5	gene:ENSG00000114770:t:183937901-183938060	3:j:183938060-183942727	9	0.931	1.000	junction	84.221
Heart - Fetal	ABCC5	gene:ENSG00000114770:t:183947324-183947510	3:j:183947510-183949753	9	0.962	1.000	junction	84.221
Heart - Fetal	ABCC5	gene:ENSG00000114770:t:183983753-183984894	3:i:183984895-183985303	9	0.856	1.000	intron	84.221
Heart - Fetal	ABCC9	gene:ENSG00000069431:c:21806060-21807346	12:j:21806060-21807346	8	1.000	0.889	junction	11.510
Heart - Fetal	ABCC9	gene:ENSG00000069431:c:21807479-21809852	12:j:21807479-21809852	9	1.000	1.000	junction	11.510
Heart - Fetal	ABCC9	gene:ENSG00000069431:c:21812157-21814644	12:j:21812157-21814644	8	1.000	0.889	junction	11.510
Heart - Fetal	ABCC9	gene:ENSG00000069431:c:21814722-21815763	12:j:21814722-21815763	8	1.000	0.889	junction	11.510
Heart - Fetal	ABCC9	gene:ENSG00000069431:c:21815893-21817187	12:j:21815893-21817187	8	1.000	0.889	junction	11.510
Heart - Fetal	ABCC9	gene:ENSG00000069431:c:21829060-21838078	12:j:21829060-21838078	8	1.000	0.889	junction	11.510
Heart - Fetal	ABCC9	gene:ENSG00000069431:c:21838170-21842314	12:j:21838170-21842314	8	1.000	0.889	junction	11.510
Heart - Fetal	ABCC9	gene:ENSG00000069431:c:21842471-21844483	12:j:21842471-21844483	8	1.000	0.889	junction	11.510
Heart - Fetal	ABCC9	gene:ENSG00000069431:c:21844915-21845603	12:j:21844915-21845603	8	1.000	0.889	junction	11.510
Heart - Fetal	ABCC9	gene:ENSG00000069431:c:21845832-21848150	12:j:21845832-21848150	9	1.000	1.000	junction	11.510
Heart - Fetal	ABCC9	gene:ENSG00000069431:c:21852505-21859586	12:j:21852505-21859586	9	1.000	1.000	junction	11.510
Heart - Fetal	ABCC9	gene:ENSG00000069431:c:21887934-21894032	12:j:21887934-21894032	8	1.000	0.889	junction	11.510
Heart - Fetal	ABCC9	gene:ENSG00000069431:c:21894174-21895275	12:j:21894174-21895275	8	1.000	0.889	junction	11.510
Heart - Fetal	ABCC9	gene:ENSG00000069431:s:21805998-21806060	12:j:21801181-21805998	9	0.797	1.000	junction	11.510
Heart - Fetal	ABCC9	gene:ENSG00000069431:s:21828958-21829060	12:j:21818251-21828958	8	0.964	0.889	junction	11.510
Heart - Fetal	ABCC9	gene:ENSG00000069431:s:21933782-21933923	12:j:21926063-21933782	8	0.937	0.889	junction	11.510
Heart - Fetal	ABCC9	gene:ENSG00000069431:s:21940710-21940825	12:j:21936694-21940710	8	0.788	0.889	junction	11.510
Heart - Fetal	ABCC9	gene:ENSG00000069431:t:21797401-21801181	12:j:21801181-21805998	9	0.689	1.000	junction	11.510
Heart - Fetal	ABCC9	gene:ENSG00000069431:t:21936533-21936694	12:j:21936694-21940710	8	0.912	0.889	junction	11.510
Heart - Fetal	ABCD1	gene:ENSG00000101986:c:153736254-153736345	X:j:153736254-153736345	9	1.000	1.000	junction	8.122
Heart - Fetal	ABCD1	gene:ENSG00000101986:c:153737251-153740092	X:j:153737251-153740092	9	1.000	1.000	junction	8.122
Heart - Fetal	ABCD1	gene:ENSG00000101986:c:153740237-153740574	X:j:153740237-153740574	9	1.000	1.000	junction	8.122
Heart - Fetal	ABCD1	gene:ENSG00000101986:c:153743071-153743221	X:j:153743071-153743221	9	1.000	1.000	junction	8.122
Heart - Fetal	ABCD1	gene:ENSG00000101986:c:153743346-153743489	X:j:153743346-153743489	9	1.000	1.000	junction	8.122
Heart - Fetal	ABCD1	gene:ENSG00000101986:s:153724868-153726166	X:j:153726166-153729232	9	0.690	1.000	junction	8.122
Heart - Fetal	ABCD1	gene:ENSG00000101986:s:153729232-153729897	X:j:153729412-153736112	9	0.943	1.000	junction	8.122
Heart - Fetal	ABCD1	gene:ENSG00000101986:s:153736345-153736911	X:j:153736513-153737157	9	0.771	1.000	junction	8.122
Heart - Fetal	ABCD1	gene:ENSG00000101986:s:153740574-153740719	X:j:153740719-153742987	9	0.786	1.000	junction	8.122
Heart - Fetal	ABCD3	gene:ENSG00000117528:c:94464873-94467919	1:j:94464873-94467919	9	1.000	1.000	junction	17.682
Heart - Fetal	ABCD3	gene:ENSG00000117528:c:94475737-94478259	1:j:94475737-94478259	9	1.000	1.000	junction	17.682
Heart - Fetal	ABCD3	gene:ENSG00000117528:c:94487611-94487694	1:j:94487611-94487694	9	1.000	1.000	junction	17.682
Heart - Fetal	ABCD3	gene:ENSG00000117528:c:94487983-94489725	1:j:94487983-94489725	9	1.000	1.000	junction	17.682
Heart - Fetal	ABCD3	gene:ENSG00000117528:c:94489816-94489903	1:j:94489816-94489903	9	1.000	1.000	junction	17.682
Heart - Fetal	ABCD3	gene:ENSG00000117528:c:94489975-94491184	1:j:94489975-94491184	9	1.000	1.000	junction	17.682
Heart - Fetal	ABCD3	gene:ENSG00000117528:c:94498679-94498783	1:j:94498679-94498783	9	1.000	1.000	junction	17.682
Heart - Fetal	ABCD3	gene:ENSG00000117528:c:94498848-94498945	1:j:94498848-94498945	9	1.000	1.000	junction	17.682
Heart - Fetal	ABCD3	gene:ENSG00000117528:c:94499034-94499495	1:j:94499034-94499495	9	1.000	1.000	junction	17.682
Heart - Fetal	ABCD3	gene:ENSG00000117528:c:94499614-94506538	1:j:94499614-94506538	9	1.000	1.000	junction	17.682
Heart - Fetal	ABCD3	gene:ENSG00000117528:s:94418455-94418588	1:j:94418588-94458607	9	0.844	1.000	junction	17.682
Heart - Fetal	ABCD3	gene:ENSG00000117528:s:94467919-94468007	1:j:94468007-94473766	9	0.990	1.000	junction	17.682
Heart - Fetal	ABCD3	gene:ENSG00000117528:s:94478259-94478315	1:j:94478315-94480464	9	0.948	1.000	junction	17.682
Heart - Fetal	ABCD3	gene:ENSG00000117528:s:94480222-94480606	1:j:94480606-94483170	9	0.903	1.000	junction	17.682
Heart - Fetal	ABCD3	gene:ENSG00000117528:s:94481409-94483239	1:j:94483239-94487542	9	0.849	1.000	junction	17.682
Heart - Fetal	ABCD3	gene:ENSG00000117528:s:94491184-94491247	1:j:94491247-94498602	9	0.984	1.000	junction	17.682
Heart - Fetal	ABCD3	gene:ENSG00000117528:s:94506538-94506642	1:j:94506642-94515146	9	0.993	1.000	junction	17.682
Heart - Fetal	ABCD3	gene:ENSG00000117528:s:94513474-94515202	1:j:94515202-94517052	9	0.831	1.000	junction	17.682
Heart - Fetal	ABCD3	gene:ENSG00000117528:t:94464775-94464873	1:j:94458643-94464775	9	0.609	1.000	junction	17.682
Heart - Fetal	ABCD3	gene:ENSG00000117528:t:94475143-94475240	1:j:94473835-94475143	9	0.966	1.000	junction	17.682
Heart - Fetal	ABCD3	gene:ENSG00000117528:t:94480222-94480606	1:j:94478315-94480464	9	0.918	1.000	junction	17.682
Heart - Fetal	ABCD4	gene:ENSG00000119688:c:74286816-74287810	14:j:74286816-74287810	9	1.000	1.000	junction	116.049
Heart - Fetal	ABCD4	gene:ENSG00000119688:c:74292376-74292551	14:j:74292376-74292551	9	1.000	1.000	junction	116.049
Heart - Fetal	ABCD4	gene:ENSG00000119688:c:74292642-74292748	14:j:74292642-74292748	9	1.000	1.000	junction	116.049
Heart - Fetal	ABCD4	gene:ENSG00000119688:s:74288660-74288768	14:j:74288259-74288716	9	0.824	1.000	junction	116.049
Heart - Fetal	ABCD4	gene:ENSG00000119688:s:74289301-74289953	14:j:74288765-74289483	9	0.641	1.000	junction	116.049
Heart - Fetal	ABCD4	gene:ENSG00000119688:s:74290291-74290499	14:j:74290118-74290291	9	0.808	1.000	junction	116.049
Heart - Fetal	ABCD4	gene:ENSG00000119688:s:74294054-74295198	14:i:74293311-74294053	9	0.617	1.000	intron	116.049
Heart - Fetal	ABCD4	gene:ENSG00000119688:s:74295730-74295979	14:j:74295198-74295854	9	0.976	1.000	junction	116.049
Heart - Fetal	ABCD4	gene:ENSG00000119688:s:74296333-74296449	14:j:74295979-74296333	9	0.812	1.000	junction	116.049
Heart - Fetal	ABCD4	gene:ENSG00000119688:s:74299061-74299675	14:j:74298069-74299548	9	0.509	1.000	junction	116.049
Heart - Fetal	ABCD4	gene:ENSG00000119688:s:74300150-74300268	14:j:74299675-74300150	9	0.585	1.000	junction	116.049
Heart - Fetal	ABCD4	gene:ENSG00000119688:s:74302875-74303056	14:j:74300268-74302875	9	0.840	1.000	junction	116.049
Heart - Fetal	ABCD4	gene:ENSG00000119688:t:74288660-74288768	14:i:74288769-74289078	9	0.542	1.000	intron	116.049
Heart - Fetal	ABCD4	gene:ENSG00000119688:t:74289301-74289953	14:j:74289519-74290027	9	0.593	1.000	junction	116.049
Heart - Fetal	ABCD4	gene:ENSG00000119688:t:74292831-74292869	14:i:74292870-74293153	9	0.635	1.000	intron	116.049
Heart - Fetal	ABCD4	gene:ENSG00000119688:t:74293154-74293310	14:i:74293311-74294053	9	0.686	1.000	intron	116.049
Heart - Fetal	ABCD4	gene:ENSG00000119688:t:74294054-74295198	14:j:74295198-74295854	9	0.923	1.000	junction	116.049
Heart - Fetal	ABCD4	gene:ENSG00000119688:t:74299061-74299675	14:j:74299675-74300150	9	0.619	1.000	junction	116.049
Heart - Fetal	ABCE1	gene:ENSG00000164163:c:145105690-145108015	4:j:145105690-145108015	9	1.000	1.000	junction	32.367
Heart - Fetal	ABCE1	gene:ENSG00000164163:c:145108112-145109132	4:j:145108112-145109132	9	1.000	1.000	junction	32.367
Heart - Fetal	ABCE1	gene:ENSG00000164163:c:145109249-145110103	4:j:145109249-145110103	9	1.000	1.000	junction	32.367
Heart - Fetal	ABCE1	gene:ENSG00000164163:c:145110240-145110375	4:j:145110240-145110375	9	1.000	1.000	junction	32.367
Heart - Fetal	ABCE1	gene:ENSG00000164163:c:145112328-145117293	4:j:145112328-145117293	8	1.000	0.889	junction	32.367
Heart - Fetal	ABCE1	gene:ENSG00000164163:c:145117414-145119932	4:j:145117414-145119932	9	1.000	1.000	junction	32.367
Heart - Fetal	ABCE1	gene:ENSG00000164163:c:145121233-145121333	4:j:145121233-145121333	9	1.000	1.000	junction	32.367
Heart - Fetal	ABCE1	gene:ENSG00000164163:c:145123131-145123215	4:j:145123131-145123215	9	1.000	1.000	junction	32.367
Heart - Fetal	ABCE1	gene:ENSG00000164163:s:145097932-145098419	4:j:145098419-145104386	9	0.895	1.000	junction	32.367
Heart - Fetal	ABCE1	gene:ENSG00000164163:s:145110375-145110444	4:j:145110444-145110968	9	0.975	1.000	junction	32.367
Heart - Fetal	ABCE1	gene:ENSG00000164163:s:145119932-145120153	4:j:145120153-145121174	9	0.853	1.000	junction	32.367
Heart - Fetal	ABCE1	gene:ENSG00000164163:s:145124990-145125101	4:j:145125101-145127526	9	0.699	1.000	junction	32.367
Heart - Fetal	ABCE1	gene:ENSG00000164163:t:145112239-145112328	4:j:145111064-145112239	9	0.978	1.000	junction	32.367
Heart - Fetal	ABCE1	gene:ENSG00000164163:t:145122869-145123131	4:j:145121391-145123021	9	0.817	1.000	junction	32.367
Heart - Fetal	ABCF1	gene:ENSG00000204574:c:30578202-30578348	6:j:30578202-30578348	9	1.000	1.000	junction	29.413
Heart - Fetal	ABCF1	gene:ENSG00000204574:c:30578385-30578470	6:j:30578385-30578470	9	1.000	1.000	junction	29.413
Heart - Fetal	ABCF1	gene:ENSG00000204574:c:30578577-30579931	6:j:30578577-30579931	9	1.000	1.000	junction	29.413
Heart - Fetal	ABCF1	gene:ENSG00000204574:c:30580005-30580406	6:j:30580005-30580406	9	1.000	1.000	junction	29.413
Heart - Fetal	ABCF1	gene:ENSG00000204574:c:30582507-30583066	6:j:30582507-30583066	9	1.000	1.000	junction	29.413
Heart - Fetal	ABCF1	gene:ENSG00000204574:c:30583188-30583608	6:j:30583188-30583608	9	1.000	1.000	junction	29.413
Heart - Fetal	ABCF1	gene:ENSG00000204574:c:30583890-30584192	6:j:30583890-30584192	9	1.000	1.000	junction	29.413
Heart - Fetal	ABCF1	gene:ENSG00000204574:c:30584331-30584418	6:j:30584331-30584418	9	1.000	1.000	junction	29.413
Heart - Fetal	ABCF1	gene:ENSG00000204574:c:30584566-30585260	6:j:30584566-30585260	9	1.000	1.000	junction	29.413
Heart - Fetal	ABCF1	gene:ENSG00000204574:c:30585343-30585558	6:j:30585343-30585558	9	1.000	1.000	junction	29.413
Heart - Fetal	ABCF1	gene:ENSG00000204574:c:30585682-30585879	6:j:30585682-30585879	9	1.000	1.000	junction	29.413
Heart - Fetal	ABCF1	gene:ENSG00000204574:c:30585991-30586134	6:j:30585991-30586134	9	1.000	1.000	junction	29.413
Heart - Fetal	ABCF1	gene:ENSG00000204574:c:30586305-30586474	6:j:30586305-30586474	9	1.000	1.000	junction	29.413
Heart - Fetal	ABCF1	gene:ENSG00000204574:c:30586548-30586641	6:j:30586548-30586641	9	1.000	1.000	junction	29.413
Heart - Fetal	ABCF1	gene:ENSG00000204574:c:30589720-30589806	6:j:30589720-30589806	9	1.000	1.000	junction	29.413
Heart - Fetal	ABCF1	gene:ENSG00000204574:c:30589974-30590149	6:j:30589974-30590149	9	1.000	1.000	junction	29.413
Heart - Fetal	ABCF1	gene:ENSG00000204574:s:30571376-30571560	6:j:30571560-30577409	9	0.917	1.000	junction	29.413
Heart - Fetal	ABCF1	gene:ENSG00000204574:s:30586641-30586711	6:j:30586711-30589688	9	0.879	1.000	junction	29.413
Heart - Fetal	ABCF1	gene:ENSG00000204574:s:30590149-30590213	6:j:30590213-30590306	9	0.987	1.000	junction	29.413
Heart - Fetal	ABCF1	gene:ENSG00000204574:t:30577818-30577913	6:j:30577455-30577818	9	0.803	1.000	junction	29.413
Heart - Fetal	ABCF1	gene:ENSG00000204574:t:30590535-30591532	6:j:30590378-30590535	9	0.989	1.000	junction	29.413
Heart - Fetal	ABCF3	gene:ENSG00000161204:c:184186280-184186507	3:j:184186280-184186507	9	1.000	1.000	junction	53.769
Heart - Fetal	ABCF3	gene:ENSG00000161204:c:184186654-184186796	3:j:184186654-184186796	9	1.000	1.000	junction	53.769
Heart - Fetal	ABCF3	gene:ENSG00000161204:c:184187761-184187861	3:j:184187761-184187861	9	1.000	1.000	junction	53.769
Heart - Fetal	ABCF3	gene:ENSG00000161204:c:184188988-184189088	3:j:184188988-184189088	9	1.000	1.000	junction	53.769
Heart - Fetal	ABCF3	gene:ENSG00000161204:c:184189144-184189255	3:j:184189144-184189255	9	1.000	1.000	junction	53.769
Heart - Fetal	ABCF3	gene:ENSG00000161204:c:184189277-184189388	3:j:184189277-184189388	9	1.000	1.000	junction	53.769
Heart - Fetal	ABCF3	gene:ENSG00000161204:c:184189443-184189557	3:j:184189443-184189557	9	1.000	1.000	junction	53.769
Heart - Fetal	ABCF3	gene:ENSG00000161204:c:184191043-184191123	3:j:184191043-184191123	9	1.000	1.000	junction	53.769
Heart - Fetal	ABCF3	gene:ENSG00000161204:c:184192689-184192805	3:j:184192689-184192805	9	1.000	1.000	junction	53.769
Heart - Fetal	ABCF3	gene:ENSG00000161204:c:184192896-184193102	3:j:184192896-184193102	9	1.000	1.000	junction	53.769
Heart - Fetal	ABCF3	gene:ENSG00000161204:c:184193234-184193365	3:j:184193234-184193365	9	1.000	1.000	junction	53.769
Heart - Fetal	ABCF3	gene:ENSG00000161204:c:184193452-184193540	3:j:184193452-184193540	9	1.000	1.000	junction	53.769
Heart - Fetal	ABCF3	gene:ENSG00000161204:s:184186796-184187283	3:j:184186875-184187397	9	0.849	1.000	junction	53.769
Heart - Fetal	ABCF3	gene:ENSG00000161204:s:184188141-184188407	3:j:184188407-184188761	9	0.841	1.000	junction	53.769
Heart - Fetal	ABCF3	gene:ENSG00000161204:s:184189830-184189959	3:j:184189931-184190999	9	0.616	1.000	junction	53.769
Heart - Fetal	ABCF3	gene:ENSG00000161204:s:184191123-184191255	3:j:184191255-184192601	9	0.848	1.000	junction	53.769
Heart - Fetal	ABCF3	gene:ENSG00000161204:t:184187664-184187761	3:j:184187443-184187664	9	0.804	1.000	junction	53.769
Heart - Fetal	ABCF3	gene:ENSG00000161204:t:184188761-184188841	3:j:184188407-184188761	9	0.988	1.000	junction	53.769
Heart - Fetal	ABCG1	gene:ENSG00000160179:c:42225914-42271070	21:j:42225914-42271070	9	1.000	1.000	junction	9.892
Heart - Fetal	ABCG1	gene:ENSG00000160179:c:42271187-42273303	21:j:42271187-42273303	8	1.000	0.889	junction	9.892
Heart - Fetal	ABCG1	gene:ENSG00000160179:c:42282419-42284560	21:j:42282419-42284560	8	1.000	0.889	junction	9.892
Heart - Fetal	ABCG1	gene:ENSG00000160179:c:42288312-42290050	21:j:42288312-42290050	8	1.000	0.889	junction	9.892
Heart - Fetal	ABCG1	gene:ENSG00000160179:c:42290218-42291092	21:j:42290218-42291092	9	1.000	1.000	junction	9.892
Heart - Fetal	ABCG1	gene:ENSG00000160179:c:42291192-42291498	21:j:42291192-42291498	9	1.000	1.000	junction	9.892
Heart - Fetal	ABCG1	gene:ENSG00000160179:s:42273303-42273435	21:j:42273435-42276895	9	0.751	1.000	junction	9.892
Heart - Fetal	ABCG1	gene:ENSG00000160179:s:42291498-42291656	21:j:42291656-42294542	9	0.774	1.000	junction	9.892
Heart - Fetal	ABCG1	gene:ENSG00000160179:s:42294542-42295352	21:j:42294660-42296164	8	0.655	0.889	junction	9.892
Heart - Fetal	ABCG2	gene:ENSG00000118777:c:88092381-88094577	4:j:88092381-88094577	8	1.000	0.889	junction	1.923
Heart - Fetal	ABCG2	gene:ENSG00000118777:c:88099448-88101230	4:j:88099448-88101230	8	1.000	0.889	junction	1.923
Heart - Fetal	ABHD10	gene:ENSG00000144827:s:111979010-111979203	3:j:111979203-111981784	9	0.899	1.000	junction	13.187
Heart - Fetal	ABHD10	gene:ENSG00000144827:s:111986914-111987051	3:j:111987051-111991377	9	0.937	1.000	junction	13.187
Heart - Fetal	ABHD10	gene:ENSG00000144827:t:111986264-111986375	3:j:111981967-111986264	9	0.824	1.000	junction	13.187
Heart - Fetal	ABHD10	gene:ENSG00000144827:t:111986914-111987051	3:j:111986375-111986914	9	0.943	1.000	junction	13.187
Heart - Fetal	ABHD10	gene:ENSG00000144827:t:111991377-111993363	3:j:111987051-111991377	9	0.990	1.000	junction	13.187
Heart - Fetal	ABHD11	gene:ENSG00000106077:s:73737562-73737735	7:j:73737391-73737562	8	0.544	0.889	junction	23.044
Heart - Fetal	ABHD11	gene:ENSG00000106077:s:73738328-73738510	7:j:73737735-73738328	9	0.832	1.000	junction	23.044
Heart - Fetal	ABHD11	gene:ENSG00000106077:t:73736094-73736691	7:j:73736691-73736929	9	0.596	1.000	junction	23.044
Heart - Fetal	ABHD11	gene:ENSG00000106077:t:73736857-73737220	7:j:73737110-73737221	8	0.756	0.889	junction	23.044
Heart - Fetal	ABHD12	gene:ENSG00000100997:c:25306915-25307966	20:j:25306915-25307966	9	1.000	1.000	junction	29.775
Heart - Fetal	ABHD12	gene:ENSG00000100997:c:25308045-25308457	20:j:25308045-25308457	9	1.000	1.000	junction	29.775
Heart - Fetal	ABHD12	gene:ENSG00000100997:c:25308494-25309446	20:j:25308494-25309446	9	1.000	1.000	junction	29.775
Heart - Fetal	ABHD12	gene:ENSG00000100997:s:25302219-25302346	20:j:25300884-25302219	9	0.625	1.000	junction	29.775
Heart - Fetal	ABHD12	gene:ENSG00000100997:s:25303263-25303628	20:j:25302346-25303550	9	0.767	1.000	junction	29.775
Heart - Fetal	ABHD12	gene:ENSG00000100997:s:25306833-25306915	20:j:25303628-25306833	9	0.840	1.000	junction	29.775
Heart - Fetal	ABHD12	gene:ENSG00000100997:s:25314925-25314970	20:j:25309575-25314925	9	0.966	1.000	junction	29.775
Heart - Fetal	ABHD12	gene:ENSG00000100997:s:25317048-25317078	20:j:25314970-25317048	9	0.657	1.000	junction	29.775
Heart - Fetal	ABHD12	gene:ENSG00000100997:s:25323325-25323430	20:j:25320318-25323325	9	0.944	1.000	junction	29.775
Heart - Fetal	ABHD12	gene:ENSG00000100997:s:25339220-25339351	20:j:25323430-25339227	9	0.924	1.000	junction	29.775
Heart - Fetal	ABHD12	gene:ENSG00000100997:t:25294743-25295030	20:j:25295030-25302219	8	0.901	0.889	junction	29.775
Heart - Fetal	ABHD12	gene:ENSG00000100997:t:25300198-25300884	20:j:25300884-25302219	9	0.735	1.000	junction	29.775
Heart - Fetal	ABHD12	gene:ENSG00000100997:t:25309499-25309575	20:j:25309575-25314925	9	0.932	1.000	junction	29.775
Heart - Fetal	ABHD12	gene:ENSG00000100997:t:25317048-25317078	20:j:25317078-25320199	9	0.861	1.000	junction	29.775
Heart - Fetal	ABHD12	gene:ENSG00000100997:t:25323325-25323430	20:j:25323430-25339227	9	0.909	1.000	junction	29.775
Heart - Fetal	ABHD12	gene:ENSG00000100997:t:25339220-25339351	20:j:25339351-25390513	9	0.973	1.000	junction	29.775
Heart - Fetal	ABHD13	gene:ENSG00000139826:s:108218379-108218947	13:j:108218659-108229199	9	0.905	1.000	junction	1.775
Heart - Fetal	ABHD14A-ACY1	gene:ENSG00000114786:c:51986331-51986415	3:j:51986331-51986415	9	1.000	1.000	junction	1.348
Heart - Fetal	ABHD14B	gene:ENSG00000114779:s:51969943-51970184	3:j:51969605-51969943	9	0.623	1.000	junction	20.191
Heart - Fetal	ABHD14B	gene:ENSG00000114779:s:51971337-51971698	3:j:51970184-51971460	9	0.770	1.000	junction	20.191
Heart - Fetal	ABHD14B	gene:ENSG00000114779:t:51969943-51970184	3:j:51970184-51971460	9	0.616	1.000	junction	20.191
Heart - Fetal	ABHD16A	gene:ENSG00000204427:s:31703150-31703444	6:j:31702130-31703150	9	0.870	1.000	junction	39.526
Heart - Fetal	ABHD16A	gene:ENSG00000204427:t:31702074-31702130	6:j:31702130-31703150	9	0.919	1.000	junction	39.526
Heart - Fetal	ABHD17A	gene:ENSG00000129968:c:1877425-1877508	19:j:1877425-1877508	9	1.000	1.000	junction	59.790
Heart - Fetal	ABHD17A	gene:ENSG00000129968:s:1879921-1880164	19:j:1877687-1879921	9	0.843	1.000	junction	59.790
Heart - Fetal	ABHD17A	gene:ENSG00000129968:s:1885352-1885547	19:j:1881804-1885352	9	0.527	1.000	junction	59.790
Heart - Fetal	ABHD17A	gene:ENSG00000129968:t:1877508-1877687	19:j:1877687-1879921	9	0.692	1.000	junction	59.790
Heart - Fetal	ABHD17A	gene:ENSG00000129968:t:1879921-1880164	19:j:1880115-1881235	9	0.807	1.000	junction	59.790
Heart - Fetal	ABHD17B	gene:ENSG00000107362:c:71867006-71870083	9:j:71867006-71870083	9	1.000	1.000	junction	8.265
Heart - Fetal	ABHD17B	gene:ENSG00000107362:s:71874614-71875083	9:j:71870262-71874614	9	0.979	1.000	junction	8.265
Heart - Fetal	ABHD17B	gene:ENSG00000107362:t:71874614-71875083	9:j:71875083-71910634	9	0.835	1.000	junction	8.265
Heart - Fetal	ABHD17C	gene:ENSG00000136379:c:80696019-80749513	15:j:80696019-80749513	9	1.000	1.000	junction	4.512
Heart - Fetal	ABHD17C	gene:ENSG00000136379:s:80749513-80749692	15:j:80749692-80754151	8	0.844	0.889	junction	4.512
Heart - Fetal	ABHD18	gene:ENSG00000164074:c:127983047-127984339	4:j:127983047-127984339	9	1.000	1.000	junction	24.546
Heart - Fetal	ABHD18	gene:ENSG00000164074:c:128017501-128020080	4:j:128017501-128020080	9	1.000	1.000	junction	24.546
Heart - Fetal	ABHD18	gene:ENSG00000164074:s:127965306-127965606	4:j:127965606-127982939	9	0.955	1.000	junction	24.546
Heart - Fetal	ABHD18	gene:ENSG00000164074:s:127984339-127984423	4:j:127984423-127989721	9	0.796	1.000	junction	24.546
Heart - Fetal	ABHD18	gene:ENSG00000164074:s:127989721-127989821	4:j:127989821-128008920	9	0.839	1.000	junction	24.546
Heart - Fetal	ABHD18	gene:ENSG00000164074:s:128020080-128020169	4:j:128020169-128021137	9	0.824	1.000	junction	24.546
Heart - Fetal	ABHD18	gene:ENSG00000164074:s:128028475-128028853	4:j:128028853-128030510	9	0.815	1.000	junction	24.546
Heart - Fetal	ABHD18	gene:ENSG00000164074:s:128030510-128031313	4:j:128030672-128035762	9	0.869	1.000	junction	24.546
Heart - Fetal	ABHD18	gene:ENSG00000164074:t:127982939-127983047	4:j:127965606-127982939	9	0.990	1.000	junction	24.546
Heart - Fetal	ABHD18	gene:ENSG00000164074:t:128008920-128008998	4:j:127989821-128008920	9	0.698	1.000	junction	24.546
Heart - Fetal	ABHD18	gene:ENSG00000164074:t:128028475-128028853	4:j:128021238-128028475	9	0.843	1.000	junction	24.546
Heart - Fetal	ABHD2	gene:ENSG00000140526:c:89116521-89151677	15:j:89116521-89151677	9	1.000	1.000	junction	8.376
Heart - Fetal	ABHD2	gene:ENSG00000140526:c:89185516-89188193	15:j:89185516-89188193	9	1.000	1.000	junction	8.376
Heart - Fetal	ABHD2	gene:ENSG00000140526:c:89188303-89191080	15:j:89188303-89191080	8	1.000	0.889	junction	8.376
Heart - Fetal	ABHD2	gene:ENSG00000140526:c:89191149-89193235	15:j:89191149-89193235	8	1.000	0.889	junction	8.376
Heart - Fetal	ABHD2	gene:ENSG00000140526:s:89088068-89088563	15:j:89088563-89113725	9	0.921	1.000	junction	8.376
Heart - Fetal	ABHD2	gene:ENSG00000140526:s:89175812-89175995	15:j:89175995-89185424	9	0.822	1.000	junction	8.376
Heart - Fetal	ABHD2	gene:ENSG00000140526:t:89113725-89113824	15:j:89088563-89113725	9	0.928	1.000	junction	8.376
Heart - Fetal	ABHD2	gene:ENSG00000140526:t:89116099-89116494	15:j:89113824-89116322	9	0.959	1.000	junction	8.376
Heart - Fetal	ABHD3	gene:ENSG00000158201:c:21657026-21657104	18:j:21657026-21657104	9	1.000	1.000	junction	8.405
Heart - Fetal	ABHD3	gene:ENSG00000158201:c:21702498-21703584	18:j:21702498-21703584	9	1.000	1.000	junction	8.405
Heart - Fetal	ABHD3	gene:ENSG00000158201:s:21656861-21657026	18:j:21651763-21656861	9	0.985	1.000	junction	8.405
Heart - Fetal	ABHD3	gene:ENSG00000158201:t:21650897-21651763	18:j:21651763-21656861	9	0.900	1.000	junction	8.405
Heart - Fetal	ABHD4	gene:ENSG00000100439:c:22606533-22609724	14:j:22606533-22609724	9	1.000	1.000	junction	34.665
Heart - Fetal	ABHD4	gene:ENSG00000100439:s:22598237-22598442	14:j:22598329-22601667	9	0.660	1.000	junction	34.665
Heart - Fetal	ABHD4	gene:ENSG00000100439:s:22601667-22601755	14:j:22601755-22603390	9	0.798	1.000	junction	34.665
Heart - Fetal	ABHD4	gene:ENSG00000100439:s:22603588-22603762	14:j:22603762-22603925	9	0.949	1.000	junction	34.665
Heart - Fetal	ABHD4	gene:ENSG00000100439:s:22603925-22604256	14:j:22604079-22606422	9	0.909	1.000	junction	34.665
Heart - Fetal	ABHD4	gene:ENSG00000100439:t:22606422-22606533	14:j:22604079-22606422	9	0.952	1.000	junction	34.665
Heart - Fetal	ABHD5	gene:ENSG00000011198:s:43711709-43711863	3:j:43711863-43714947	9	0.799	1.000	junction	5.499
Heart - Fetal	ABHD5	gene:ENSG00000011198:s:43714947-43715058	3:j:43715058-43717671	9	0.823	1.000	junction	5.499
Heart - Fetal	ABHD5	gene:ENSG00000011198:t:43699276-43699361	3:j:43691039-43699276	8	0.685	0.889	junction	5.499
Heart - Fetal	ABHD5	gene:ENSG00000011198:t:43711709-43711863	3:j:43702587-43711709	9	0.972	1.000	junction	5.499
Heart - Fetal	ABHD5	gene:ENSG00000011198:t:43717671-43717857	3:j:43715058-43717671	9	0.771	1.000	junction	5.499
Heart - Fetal	ABHD5	gene:ENSG00000011198:t:43718443-43722725	3:j:43717857-43718443	9	0.936	1.000	junction	5.499
Heart - Fetal	ABHD8	gene:ENSG00000127220:c:17294504-17294675	19:j:17294504-17294675	9	1.000	1.000	junction	7.219
Heart - Fetal	ABHD8	gene:ENSG00000127220:s:17300856-17301624	19:j:17294845-17300856	9	0.881	1.000	junction	7.219
Heart - Fetal	ABHD8	gene:ENSG00000127220:t:17292131-17292854	19:j:17292831-17294288	9	0.898	1.000	junction	7.219
Heart - Fetal	ABHD8	gene:ENSG00000127220:t:17300856-17301624	19:j:17301624-17303242	9	0.980	1.000	junction	7.219
Heart - Fetal	ABI1	gene:ENSG00000136754:c:26777241-26823138	10:j:26777241-26823138	9	1.000	1.000	junction	27.472
Heart - Fetal	ABI1	gene:ENSG00000136754:s:26751598-26751783	10:j:26748745-26751598	9	0.930	1.000	junction	27.472
Heart - Fetal	ABI1	gene:ENSG00000136754:s:26759062-26759238	10:j:26755741-26759062	9	0.683	1.000	junction	27.472
Heart - Fetal	ABI1	gene:ENSG00000136754:s:26765218-26765318	10:j:26759238-26765218	9	0.575	1.000	junction	27.472
Heart - Fetal	ABI1	gene:ENSG00000136754:s:26770245-26770345	10:j:26768992-26770245	9	0.987	1.000	junction	27.472
Heart - Fetal	ABI1	gene:ENSG00000136754:s:26776626-26777241	10:j:26770345-26777065	8	0.754	0.889	junction	27.472
Heart - Fetal	ABI1	gene:ENSG00000136754:t:26751598-26751783	10:j:26751783-26755655	9	0.757	1.000	junction	27.472
Heart - Fetal	ABI1	gene:ENSG00000136754:t:26755655-26755741	10:j:26755741-26759062	9	0.923	1.000	junction	27.472
Heart - Fetal	ABI1	gene:ENSG00000136754:t:26759062-26759238	10:j:26759238-26765218	9	0.518	1.000	junction	27.472
Heart - Fetal	ABI1	gene:ENSG00000136754:t:26765218-26765318	10:j:26765318-26768852	9	0.917	1.000	junction	27.472
Heart - Fetal	ABI1	gene:ENSG00000136754:t:26770245-26770345	10:j:26770345-26771075	9	0.546	1.000	junction	27.472
Heart - Fetal	ABI2	gene:ENSG00000138443:s:203328219-203328631	2:j:203328631-203366877	9	0.932	1.000	junction	50.977
Heart - Fetal	ABI2	gene:ENSG00000138443:s:203366877-203367419	2:j:203367044-203380208	9	0.927	1.000	junction	50.977
Heart - Fetal	ABI2	gene:ENSG00000138443:s:203380308-203380384	2:j:203380384-203391046	9	0.818	1.000	junction	50.977
Heart - Fetal	ABI2	gene:ENSG00000138443:s:203391044-203391143	2:j:203391143-203394700	9	0.590	1.000	junction	50.977
Heart - Fetal	ABI2	gene:ENSG00000138443:s:203394700-203394846	2:j:203394846-203395656	9	0.832	1.000	junction	50.977
Heart - Fetal	ABI2	gene:ENSG00000138443:s:203395656-203395780	2:j:203395780-203396785	9	0.581	1.000	junction	50.977
Heart - Fetal	ABI2	gene:ENSG00000138443:s:203416908-203417081	2:j:203417081-203427177	9	0.946	1.000	junction	50.977
Heart - Fetal	ABI2	gene:ENSG00000138443:t:203366877-203367419	2:j:203328631-203366877	9	0.938	1.000	junction	50.977
Heart - Fetal	ABI2	gene:ENSG00000138443:t:203380208-203380273	2:j:203367044-203380208	9	0.939	1.000	junction	50.977
Heart - Fetal	ABI2	gene:ENSG00000138443:t:203391044-203391143	2:j:203380384-203391046	9	0.964	1.000	junction	50.977
Heart - Fetal	ABI2	gene:ENSG00000138443:t:203395656-203395780	2:j:203394846-203395656	9	0.557	1.000	junction	50.977
Heart - Fetal	ABI2	gene:ENSG00000138443:t:203411285-203411371	2:j:203402734-203411285	9	0.993	1.000	junction	50.977
Heart - Fetal	ABI3	gene:ENSG00000108798:c:49210841-49216531	17:j:49210841-49216531	9	1.000	1.000	junction	5.576
Heart - Fetal	ABI3	gene:ENSG00000108798:c:49217915-49219540	17:j:49217915-49219540	9	1.000	1.000	junction	5.576
Heart - Fetal	ABI3	gene:ENSG00000108798:c:49222225-49222552	17:j:49222225-49222552	9	1.000	1.000	junction	5.576
Heart - Fetal	ABI3	gene:ENSG00000108798:s:49220169-49220326	17:j:49220326-49222091	8	0.801	0.889	junction	5.576
Heart - Fetal	ABI3BP	gene:ENSG00000154175:c:100751674-100752787	3:j:100751674-100752787	9	1.000	1.000	junction	12.210
Heart - Fetal	ABI3BP	gene:ENSG00000154175:c:100752948-100753819	3:j:100752948-100753819	9	1.000	1.000	junction	12.210
Heart - Fetal	ABI3BP	gene:ENSG00000154175:c:100770952-100774605	3:j:100770952-100774605	9	1.000	1.000	junction	12.210
Heart - Fetal	ABI3BP	gene:ENSG00000154175:c:100775335-100778284	3:j:100775335-100778284	9	1.000	1.000	junction	12.210
Heart - Fetal	ABI3BP	gene:ENSG00000154175:s:100794923-100795003	3:j:100792768-100794923	8	0.909	0.889	junction	12.210
Heart - Fetal	ABI3BP	gene:ENSG00000154175:t:100780131-100780209	3:j:100780209-100787728	8	0.792	0.889	junction	12.210
Heart - Fetal	ABL1	gene:ENSG00000097007:c:130872213-130872860	9:j:130872213-130872860	9	1.000	1.000	junction	32.296
Heart - Fetal	ABL1	gene:ENSG00000097007:c:130873037-130874868	9:j:130873037-130874868	9	1.000	1.000	junction	32.296
Heart - Fetal	ABL1	gene:ENSG00000097007:c:130880157-130880500	9:j:130880157-130880500	9	1.000	1.000	junction	32.296
Heart - Fetal	ABL1	gene:ENSG00000097007:s:130854801-130855096	9:j:130855096-130862763	9	0.948	1.000	junction	32.296
Heart - Fetal	ABL1	gene:ENSG00000097007:s:130862763-130863035	9:j:130863035-130872129	9	0.994	1.000	junction	32.296
Heart - Fetal	ABL1	gene:ENSG00000097007:s:130874868-130875052	9:j:130875052-130878415	9	0.952	1.000	junction	32.296
Heart - Fetal	ABL1	gene:ENSG00000097007:s:130878415-130878567	9:j:130878567-130880068	9	0.857	1.000	junction	32.296
Heart - Fetal	ABL1	gene:ENSG00000097007:s:130880500-130880664	9:j:130880664-130883969	9	0.932	1.000	junction	32.296
Heart - Fetal	ABL1	gene:ENSG00000097007:t:130854064-130854237	9:j:130835525-130854064	9	0.586	1.000	junction	32.296
Heart - Fetal	ABLIM1	gene:ENSG00000099204:c:114441077-114441722	10:j:114441077-114441722	9	1.000	1.000	junction	153.826
Heart - Fetal	ABLIM1	gene:ENSG00000099204:c:114465827-114468181	10:j:114465827-114468181	9	1.000	1.000	junction	153.826
Heart - Fetal	ABLIM1	gene:ENSG00000099204:c:114545098-114547650	10:j:114545098-114547650	8	1.000	0.889	junction	153.826
Heart - Fetal	ABLIM1	gene:ENSG00000099204:c:114547776-114571297	10:j:114547776-114571297	9	1.000	1.000	junction	153.826
Heart - Fetal	ABLIM1	gene:ENSG00000099204:c:114571406-114575416	10:j:114571406-114575416	8	1.000	0.889	junction	153.826
Heart - Fetal	ABLIM1	gene:ENSG00000099204:s:114437844-114437924	10:j:114436373-114437844	9	0.895	1.000	junction	153.826
Heart - Fetal	ABLIM1	gene:ENSG00000099204:s:114439176-114439253	10:j:114437924-114439176	9	0.715	1.000	junction	153.826
Heart - Fetal	ABLIM1	gene:ENSG00000099204:s:114439617-114440089	10:j:114439250-114440082	9	0.695	1.000	junction	153.826
Heart - Fetal	ABLIM1	gene:ENSG00000099204:s:114444029-114444134	10:j:114441786-114444029	9	0.911	1.000	junction	153.826
Heart - Fetal	ABLIM1	gene:ENSG00000099204:s:114445312-114445403	10:j:114444134-114445312	9	0.843	1.000	junction	153.826
Heart - Fetal	ABLIM1	gene:ENSG00000099204:s:114451624-114451671	10:j:114445403-114451624	9	0.508	1.000	junction	153.826
Heart - Fetal	ABLIM1	gene:ENSG00000099204:s:114465465-114465827	10:j:114453483-114465698	9	0.656	1.000	junction	153.826
Heart - Fetal	ABLIM1	gene:ENSG00000099204:s:114472977-114473132	10:j:114468216-114472977	8	0.798	0.889	junction	153.826
Heart - Fetal	ABLIM1	gene:ENSG00000099204:s:114487958-114488016	10:j:114473956-114487958	9	0.765	1.000	junction	153.826
Heart - Fetal	ABLIM1	gene:ENSG00000099204:s:114491791-114491878	10:j:114488016-114491791	9	0.866	1.000	junction	153.826
Heart - Fetal	ABLIM1	gene:ENSG00000099204:s:114545005-114545098	10:j:114491878-114545005	8	0.973	0.889	junction	153.826
Heart - Fetal	ABLIM1	gene:ENSG00000099204:s:114601827-114601961	10:j:114575599-114601827	9	0.979	1.000	junction	153.826
Heart - Fetal	ABLIM1	gene:ENSG00000099204:t:114439176-114439253	10:i:114439254-114439258	9	0.520	1.000	intron	153.826
Heart - Fetal	ABLIM1	gene:ENSG00000099204:t:114453379-114453483	10:j:114453483-114465698	8	0.763	0.889	junction	153.826
Heart - Fetal	ABLIM1	gene:ENSG00000099204:t:114472977-114473132	10:j:114473132-114473879	9	0.965	1.000	junction	153.826
Heart - Fetal	ABLIM1	gene:ENSG00000099204:t:114473879-114473956	10:j:114473956-114487958	9	0.750	1.000	junction	153.826
Heart - Fetal	ABLIM1	gene:ENSG00000099204:t:114491791-114491878	10:j:114491878-114545005	9	0.692	1.000	junction	153.826
Heart - Fetal	ABLIM1	gene:ENSG00000099204:t:114601827-114601961	10:j:114601961-114631902	8	0.661	0.889	junction	153.826
Heart - Fetal	ABLIM3	gene:ENSG00000173210:c:149141654-149142009	5:j:149141654-149142009	9	1.000	1.000	junction	25.970
Heart - Fetal	ABLIM3	gene:ENSG00000173210:c:149142108-149183452	5:j:149142108-149183452	8	1.000	0.889	junction	25.970
Heart - Fetal	ABLIM3	gene:ENSG00000173210:c:149210819-149216959	5:j:149210819-149216959	8	1.000	0.889	junction	25.970
Heart - Fetal	ABLIM3	gene:ENSG00000173210:c:149230707-149233229	5:j:149230707-149233229	8	1.000	0.889	junction	25.970
Heart - Fetal	ABLIM3	gene:ENSG00000173210:c:149246546-149247782	5:j:149246546-149247782	9	1.000	1.000	junction	25.970
Heart - Fetal	ABLIM3	gene:ENSG00000173210:s:149198219-149198402	5:j:149198402-149200316	9	0.961	1.000	junction	25.970
Heart - Fetal	ABLIM3	gene:ENSG00000173210:s:149200316-149200620	5:j:149200428-149207008	9	0.935	1.000	junction	25.970
Heart - Fetal	ABLIM3	gene:ENSG00000173210:s:149207008-149207134	5:j:149207134-149210726	9	0.914	1.000	junction	25.970
Heart - Fetal	ABLIM3	gene:ENSG00000173210:s:149216959-149217046	5:j:149217046-149230649	9	0.971	1.000	junction	25.970
Heart - Fetal	ABLIM3	gene:ENSG00000173210:s:149237448-149237603	5:j:149237603-149239248	8	0.704	0.889	junction	25.970
Heart - Fetal	ABLIM3	gene:ENSG00000173210:s:149247782-149247929	5:j:149247929-149249815	9	0.847	1.000	junction	25.970
Heart - Fetal	ABLIM3	gene:ENSG00000173210:s:149250447-149250505	5:j:149250505-149251359	9	0.784	1.000	junction	25.970
Heart - Fetal	ABLIM3	gene:ENSG00000173210:s:149251359-149251428	5:j:149251419-149252201	9	0.698	1.000	junction	25.970
Heart - Fetal	ABLIM3	gene:ENSG00000173210:s:149252344-149252837	5:j:149252837-149258291	9	0.856	1.000	junction	25.970
Heart - Fetal	ABLIM3	gene:ENSG00000173210:t:149259546-149260542	5:i:149258575-149259545	9	0.988	1.000	intron	25.970
Heart - Fetal	ABR	gene:ENSG00000159842:c:1058045-1058745	17:j:1058045-1058745	9	1.000	1.000	junction	77.680
Heart - Fetal	ABR	gene:ENSG00000159842:c:1067242-1069969	17:j:1067242-1069969	9	1.000	1.000	junction	77.680
Heart - Fetal	ABR	gene:ENSG00000159842:c:1070090-1072614	17:j:1070090-1072614	9	1.000	1.000	junction	77.680
Heart - Fetal	ABR	gene:ENSG00000159842:c:1072754-1073625	17:j:1072754-1073625	9	1.000	1.000	junction	77.680
Heart - Fetal	ABR	gene:ENSG00000159842:c:1079390-1083520	17:j:1079390-1083520	9	1.000	1.000	junction	77.680
Heart - Fetal	ABR	gene:ENSG00000159842:s:1007035-1007312	17:j:1006169-1007165	9	0.737	1.000	junction	77.680
Heart - Fetal	ABR	gene:ENSG00000159842:s:1009602-1010213	17:j:1007312-1009679	9	0.832	1.000	junction	77.680
Heart - Fetal	ABR	gene:ENSG00000159842:s:1010425-1010863	17:j:1009784-1010729	9	0.987	1.000	junction	77.680
Heart - Fetal	ABR	gene:ENSG00000159842:s:1011576-1011661	17:i:1011389-1011575	9	0.958	1.000	intron	77.680
Heart - Fetal	ABR	gene:ENSG00000159842:s:1011846-1011920	17:j:1010863-1011846	9	0.821	1.000	junction	77.680
Heart - Fetal	ABR	gene:ENSG00000159842:s:1012688-1012797	17:j:1011985-1012688	9	0.926	1.000	junction	77.680
Heart - Fetal	ABR	gene:ENSG00000159842:s:1049980-1050181	17:j:1013164-1050050	9	0.957	1.000	junction	77.680
Heart - Fetal	ABR	gene:ENSG00000159842:s:1056998-1057102	17:j:1056109-1056998	9	0.985	1.000	junction	77.680
Heart - Fetal	ABR	gene:ENSG00000159842:s:1057844-1058047	17:j:1057102-1057970	9	0.986	1.000	junction	77.680
Heart - Fetal	ABR	gene:ENSG00000159842:s:1067077-1067242	17:j:1058867-1067077	9	0.994	1.000	junction	77.680
Heart - Fetal	ABR	gene:ENSG00000159842:t:1005735-1006169	17:j:1006169-1007165	9	0.851	1.000	junction	77.680
Heart - Fetal	ABR	gene:ENSG00000159842:t:1010425-1010863	17:j:1010863-1011846	9	0.586	1.000	junction	77.680
Heart - Fetal	ABR	gene:ENSG00000159842:t:1011145-1011388	17:i:1011389-1011575	9	0.839	1.000	intron	77.680
Heart - Fetal	ABR	gene:ENSG00000159842:t:1011937-1011985	17:j:1011985-1012688	9	0.574	1.000	junction	77.680
Heart - Fetal	ABR	gene:ENSG00000159842:t:1013044-1013273	17:j:1013164-1050050	9	0.701	1.000	junction	77.680
Heart - Fetal	ABR	gene:ENSG00000159842:t:1050537-1050634	17:j:1050634-1056035	9	0.926	1.000	junction	77.680
Heart - Fetal	ABR	gene:ENSG00000159842:t:1073625-1073677	17:j:1073677-1079330	9	0.767	1.000	junction	77.680
Heart - Fetal	ABR	gene:ENSG00000159842:t:1091792-1091850	17:j:1091850-1100637	9	0.965	1.000	junction	77.680
Heart - Fetal	ABR	gene:ENSG00000159842:t:1100637-1100735	17:j:1100735-1108934	9	0.731	1.000	junction	77.680
Heart - Fetal	ABRA	gene:ENSG00000174429:s:106769523-106770245	8:j:106761514-106769523	8	0.862	0.889	junction	8.139
Heart - Fetal	ABRA	gene:ENSG00000174429:t:106759483-106761514	8:j:106761514-106769523	8	0.979	0.889	junction	8.139
Heart - Fetal	ABRACL	gene:ENSG00000146386:s:139034155-139034576	6:j:139034221-139042719	9	0.985	1.000	junction	10.239
Heart - Fetal	ABRACL	gene:ENSG00000146386:t:139034155-139034576	6:j:139028875-139034155	9	0.949	1.000	junction	10.239
Heart - Fetal	ABRAXAS1	gene:ENSG00000163322:c:83463608-83467454	4:j:83463608-83467454	9	1.000	1.000	junction	9.840
Heart - Fetal	ABRAXAS1	gene:ENSG00000163322:c:83467538-83469032	4:j:83467538-83469032	9	1.000	1.000	junction	9.840
Heart - Fetal	ABRAXAS1	gene:ENSG00000163322:s:83484824-83485181	4:j:83482244-83484986	9	0.605	1.000	junction	9.840
Heart - Fetal	ABRAXAS1	gene:ENSG00000163322:t:83470203-83470396	4:j:83470396-83472222	8	0.827	0.889	junction	9.840
Heart - Fetal	ABRAXAS1	gene:ENSG00000163322:t:83482154-83482244	4:j:83482244-83484986	9	0.874	1.000	junction	9.840
Heart - Fetal	ABRAXAS2	gene:ENSG00000165660:c:124801901-124806831	10:j:124801901-124806831	9	1.000	1.000	junction	6.473
Heart - Fetal	ABRAXAS2	gene:ENSG00000165660:c:124826785-124828756	10:j:124826785-124828756	9	1.000	1.000	junction	6.473
Heart - Fetal	ABRAXAS2	gene:ENSG00000165660:c:124828875-124829393	10:j:124828875-124829393	9	1.000	1.000	junction	6.473
Heart - Fetal	ABRAXAS2	gene:ENSG00000165660:c:124829477-124831349	10:j:124829477-124831349	9	1.000	1.000	junction	6.473
Heart - Fetal	ABRAXAS2	gene:ENSG00000165660:c:124831463-124834502	10:j:124831463-124834502	9	1.000	1.000	junction	6.473
Heart - Fetal	ABRAXAS2	gene:ENSG00000165660:s:124806831-124806921	10:j:124806921-124816576	9	0.965	1.000	junction	6.473
Heart - Fetal	ABT1	gene:ENSG00000146109:c:26598110-26598265	6:j:26598110-26598265	9	1.000	1.000	junction	7.496
Heart - Fetal	ABT1	gene:ENSG00000146109:s:26596952-26597223	6:j:26597223-26597914	9	0.738	1.000	junction	7.496
Heart - Fetal	ABTB1	gene:ENSG00000114626:c:127680185-127680269	3:j:127680185-127680269	9	1.000	1.000	junction	26.241
Heart - Fetal	ABTB1	gene:ENSG00000114626:s:127675486-127676114	3:j:127676114-127676272	9	0.541	1.000	junction	26.241
Heart - Fetal	ABTB1	gene:ENSG00000114626:s:127677465-127677563	3:i:127677564-127677675	9	0.555	1.000	intron	26.241
Heart - Fetal	ABTB1	gene:ENSG00000114626:s:127677676-127677855	3:j:127677843-127679985	9	0.597	1.000	junction	26.241
Heart - Fetal	ABTB1	gene:ENSG00000114626:t:127679985-127680185	3:j:127677843-127679985	9	0.553	1.000	junction	26.241
Heart - Fetal	ABTB2	gene:ENSG00000166016:c:34154378-34154701	11:j:34154378-34154701	9	1.000	1.000	junction	8.004
Heart - Fetal	ABTB2	gene:ENSG00000166016:c:34160008-34160248	11:j:34160008-34160248	9	1.000	1.000	junction	8.004
Heart - Fetal	ABTB2	gene:ENSG00000166016:c:34160353-34160903	11:j:34160353-34160903	9	1.000	1.000	junction	8.004
Heart - Fetal	ABTB2	gene:ENSG00000166016:c:34161081-34162576	11:j:34161081-34162576	9	1.000	1.000	junction	8.004
Heart - Fetal	ABTB2	gene:ENSG00000166016:c:34162805-34164686	11:j:34162805-34164686	9	1.000	1.000	junction	8.004
Heart - Fetal	ABTB2	gene:ENSG00000166016:c:34164821-34165260	11:j:34164821-34165260	8	1.000	0.889	junction	8.004
Heart - Fetal	ABTB2	gene:ENSG00000166016:c:34165356-34167259	11:j:34165356-34167259	8	1.000	0.889	junction	8.004
Heart - Fetal	ABTB2	gene:ENSG00000166016:c:34167360-34167903	11:j:34167360-34167903	9	1.000	1.000	junction	8.004
Heart - Fetal	ABTB2	gene:ENSG00000166016:c:34167992-34170906	11:j:34167992-34170906	9	1.000	1.000	junction	8.004
Heart - Fetal	ABTB2	gene:ENSG00000166016:c:34171071-34173155	11:j:34171071-34173155	9	1.000	1.000	junction	8.004
Heart - Fetal	ABTB2	gene:ENSG00000166016:c:34173307-34197325	11:j:34173307-34197325	8	1.000	0.889	junction	8.004
Heart - Fetal	ABTB2	gene:ENSG00000166016:c:34197538-34204544	11:j:34197538-34204544	9	1.000	1.000	junction	8.004
Heart - Fetal	ABTB2	gene:ENSG00000166016:c:34204690-34356701	11:j:34204690-34356701	9	1.000	1.000	junction	8.004
Heart - Fetal	ABTB2	gene:ENSG00000166016:s:34154265-34154378	11:j:34152584-34154265	9	0.675	1.000	junction	8.004
Heart - Fetal	ABTB2	gene:ENSG00000166016:s:34159051-34159386	11:j:34154769-34159296	9	0.625	1.000	junction	8.004
Heart - Fetal	ABTB2	gene:ENSG00000166016:s:34159906-34160008	11:j:34159386-34159906	9	0.641	1.000	junction	8.004
Heart - Fetal	AC000120.3	gene:ENSG00000285953:c:92222978-92225720	7:j:92222978-92225720	9	1.000	1.000	junction	0.526
Heart - Fetal	AC000120.3	gene:ENSG00000285953:c:92235646-92236413	7:j:92235646-92236413	9	1.000	1.000	junction	0.526
Heart - Fetal	AC002094.1	gene:ENSG00000258924:c:28360571-28360735	17:j:28360571-28360735	9	1.000	1.000	junction	0.000
Heart - Fetal	AC002116.2	gene:ENSG00000267698:s:36014508-36014586	19:i:36014587-36016811	9	0.884	1.000	intron	1.054
Heart - Fetal	AC002310.5	gene:ENSG00000261459:s:30532279-30533148	16:i:30526052-30532278	9	0.694	1.000	intron	0.185
Heart - Fetal	AC002470.2	gene:ENSG00000285314:c:20988118-20988789	22:j:20988118-20988789	9	1.000	1.000	junction	0.000
Heart - Fetal	AC002470.2	gene:ENSG00000285314:c:20989682-20990386	22:j:20989682-20990386	9	1.000	1.000	junction	0.000
Heart - Fetal	AC002470.2	gene:ENSG00000285314:c:20992369-20992794	22:j:20992369-20992794	9	1.000	1.000	junction	0.000
Heart - Fetal	AC002470.2	gene:ENSG00000285314:c:20996112-20996696	22:j:20996112-20996696	9	1.000	1.000	junction	0.000
Heart - Fetal	AC002470.2	gene:ENSG00000285314:c:20996801-20996886	22:j:20996801-20996886	9	1.000	1.000	junction	0.000
Heart - Fetal	AC002470.2	gene:ENSG00000285314:s:20992794-20992904	22:j:20992904-20993662	9	0.717	1.000	junction	0.000
Heart - Fetal	AC002996.1	gene:ENSG00000257767:c:111782022-111783158	12:j:111782022-111783158	9	1.000	1.000	junction	14.253
Heart - Fetal	AC004076.1	gene:ENSG00000268163:s:57456126-57456239	19:i:57455744-57456125	8	0.665	0.889	intron	1.114
Heart - Fetal	AC004542.1	gene:ENSG00000269972:s:30977817-30977858	22:i:30977738-30977816	9	0.994	1.000	intron	0.000
Heart - Fetal	AC004556.1	gene:ENSG00000276345:c:2692-6094	KI270721.1:j:2692-6094	9	1.000	1.000	junction	0.582
Heart - Fetal	AC004556.1	gene:ENSG00000276345:c:6216-7322	KI270721.1:j:6216-7322	9	1.000	1.000	junction	0.582
Heart - Fetal	AC004556.1	gene:ENSG00000276345:c:7404-7977	KI270721.1:j:7404-7977	9	1.000	1.000	junction	0.582
Heart - Fetal	AC004556.1	gene:ENSG00000276345:t:11451-11802	KI270721.1:j:8050-11451	9	0.608	1.000	junction	0.582
Heart - Fetal	AC004593.3	gene:ENSG00000285162:c:29398486-29400543	7:j:29398486-29400543	8	1.000	0.889	junction	0.073
Heart - Fetal	AC004771.3	gene:ENSG00000262227:s:4987706-4988225	17:i:4988226-4988415	9	0.764	1.000	intron	1.459
Heart - Fetal	AC004803.1	gene:ENSG00000250132:s:989809-990041	12:j:977106-989809	9	0.708	1.000	junction	4.295
Heart - Fetal	AC004805.1	gene:ENSG00000266076:c:65637188-65640964	17:j:65637188-65640964	9	1.000	1.000	junction	0.000
Heart - Fetal	AC004846.2	gene:ENSG00000258944:t:73272802-73273142	14:i:73273142-73273938	9	0.875	1.000	intron	0.088
Heart - Fetal	AC004900.1	gene:ENSG00000285518:s:71739635-71739794	14:i:71736770-71739634	9	0.970	1.000	intron	0.000
Heart - Fetal	AC004918.1	gene:ENSG00000244701:s:141656544-141656810	7:i:141652884-141656543	9	0.789	1.000	intron	3.405
Heart - Fetal	AC004922.1	gene:ENSG00000284292:c:99358415-99359545	7:j:99358415-99359545	9	1.000	1.000	junction	0.977
Heart - Fetal	AC004922.1	gene:ENSG00000284292:c:99386789-99388039	7:j:99386789-99388039	9	1.000	1.000	junction	0.977
Heart - Fetal	AC004922.1	gene:ENSG00000284292:c:99391099-99391178	7:j:99391099-99391178	9	1.000	1.000	junction	0.977
Heart - Fetal	AC004943.2	gene:ENSG00000259768:s:72781728-72781819	16:i:72781820-72787162	8	0.631	0.889	intron	1.494
Heart - Fetal	AC004980.1	gene:ENSG00000205485:s:76549360-76549861	7:j:76549861-76551420	8	0.530	0.889	junction	8.263
Heart - Fetal	AC004997.1	gene:ENSG00000248751:c:30285926-30286016	22:j:30285926-30286016	9	1.000	1.000	junction	0.540
Heart - Fetal	AC004997.1	gene:ENSG00000248751:c:30294861-30294941	22:j:30294861-30294941	9	1.000	1.000	junction	0.540
Heart - Fetal	AC005013.1	gene:ENSG00000228421:s:28957667-28957858	7:i:28957859-28958949	9	0.961	1.000	intron	0.444
Heart - Fetal	AC005258.1	gene:ENSG00000273734:c:2339966-2340076	19:j:2339966-2340076	9	1.000	1.000	junction	0.000
Heart - Fetal	AC005324.3	gene:ENSG00000251537:c:15629198-15631619	17:j:15629198-15631619	9	1.000	1.000	junction	0.043
Heart - Fetal	AC005329.1	gene:ENSG00000248015:s:1393888-1394577	19:i:1393607-1393887	9	0.839	1.000	intron	2.563
Heart - Fetal	AC005329.1	gene:ENSG00000248015:s:1394701-1396467	19:i:1394684-1394701	9	0.897	1.000	intron	2.563
Heart - Fetal	AC005329.2	gene:ENSG00000267755:s:1377443-1377520	19:i:1377239-1377442	9	0.989	1.000	intron	0.000
Heart - Fetal	AC005329.2	gene:ENSG00000267755:t:1376773-1377086	19:i:1377087-1377184	9	0.983	1.000	intron	0.000
Heart - Fetal	AC005387.1	gene:ENSG00000268938:s:18531613-18531980	19:i:18531980-18532436	9	0.995	1.000	intron	0.000
Heart - Fetal	AC005520.1	gene:ENSG00000258653:c:73905083-73909341	14:j:73905083-73909341	9	1.000	1.000	junction	0.804
Heart - Fetal	AC005674.2	gene:ENSG00000261490:s:10071246-10073019	4:j:10069824-10071246	9	0.884	1.000	junction	5.169
Heart - Fetal	AC005696.1	gene:ENSG00000262050:c:2712399-2712482	17:j:2712399-2712482	8	1.000	0.889	junction	21.726
Heart - Fetal	AC005726.1	gene:ENSG00000258472:c:28583649-28583853	17:j:28583649-28583853	9	1.000	1.000	junction	2.344
Heart - Fetal	AC005726.1	gene:ENSG00000258472:t:28604051-28605215	17:i:28605216-28611767	9	0.682	1.000	intron	2.344
Heart - Fetal	AC005726.2	gene:ENSG00000264044:s:28633206-28633435	17:i:28633436-28633818	9	0.976	1.000	intron	0.000
Heart - Fetal	AC005726.2	gene:ENSG00000264044:t:28635066-28635950	17:i:28634741-28635065	9	0.994	1.000	intron	0.000
Heart - Fetal	AC005726.5	gene:ENSG00000265287:s:28607963-28608547	17:i:28608548-28609232	9	0.751	1.000	intron	0.216
Heart - Fetal	AC005833.1	gene:ENSG00000255639:c:4668524-4669741	12:j:4668524-4669741	9	1.000	1.000	junction	11.374
Heart - Fetal	AC005943.1	gene:ENSG00000267059:c:1584677-1585055	19:j:1584677-1585055	9	1.000	1.000	junction	19.609
Heart - Fetal	AC006001.3	gene:ENSG00000229180:s:66573385-66573551	7:j:66554837-66573385	9	0.599	1.000	junction	13.981
Heart - Fetal	AC006001.3	gene:ENSG00000229180:s:66592257-66592397	7:j:66573550-66592257	9	0.590	1.000	junction	13.981
Heart - Fetal	AC006001.3	gene:ENSG00000229180:t:66553485-66554837	7:j:66554837-66573385	9	0.522	1.000	junction	13.981
Heart - Fetal	AC006001.3	gene:ENSG00000229180:t:66573385-66573551	7:j:66573550-66592257	9	0.556	1.000	junction	13.981
Heart - Fetal	AC006030.1	gene:ENSG00000264324:c:74361636-74362052	2:j:74361636-74362052	9	1.000	1.000	junction	0.343
Heart - Fetal	AC006030.1	gene:ENSG00000264324:s:74216083-74216216	2:i:74214476-74216082	9	0.950	1.000	intron	0.343
Heart - Fetal	AC006042.1	gene:ENSG00000227719:s:8114878-8114987	7:i:8114988-8116246	8	0.982	0.889	intron	0.000
Heart - Fetal	AC006064.6	gene:ENSG00000285238:c:6560787-6560931	12:j:6560787-6560931	9	1.000	1.000	junction	3.377
Heart - Fetal	AC006064.6	gene:ENSG00000285238:c:6561070-6561664	12:j:6561070-6561664	9	1.000	1.000	junction	3.377
Heart - Fetal	AC006064.6	gene:ENSG00000285238:c:6563170-6563315	12:j:6563170-6563315	9	1.000	1.000	junction	3.377
Heart - Fetal	AC006064.6	gene:ENSG00000285238:c:6563514-6563614	12:j:6563514-6563614	9	1.000	1.000	junction	3.377
Heart - Fetal	AC006064.6	gene:ENSG00000285238:c:6563771-6563891	12:j:6563771-6563891	9	1.000	1.000	junction	3.377
Heart - Fetal	AC006064.6	gene:ENSG00000285238:c:6587559-6587712	12:j:6587559-6587712	9	1.000	1.000	junction	3.377
Heart - Fetal	AC006064.6	gene:ENSG00000285238:c:6587949-6588298	12:j:6587949-6588298	9	1.000	1.000	junction	3.377
Heart - Fetal	AC006064.6	gene:ENSG00000285238:c:6588422-6591466	12:j:6588422-6591466	9	1.000	1.000	junction	3.377
Heart - Fetal	AC006064.6	gene:ENSG00000285238:c:6592566-6592696	12:j:6592566-6592696	9	1.000	1.000	junction	3.377
Heart - Fetal	AC006064.6	gene:ENSG00000285238:c:6594650-6595334	12:j:6594650-6595334	9	1.000	1.000	junction	3.377
Heart - Fetal	AC006064.6	gene:ENSG00000285238:c:6596137-6597894	12:j:6596137-6597894	9	1.000	1.000	junction	3.377
Heart - Fetal	AC006064.6	gene:ENSG00000285238:c:6600012-6600217	12:j:6600012-6600217	9	1.000	1.000	junction	3.377
Heart - Fetal	AC006064.6	gene:ENSG00000285238:c:6600669-6600926	12:j:6600669-6600926	9	1.000	1.000	junction	3.377
Heart - Fetal	AC006254.1	gene:ENSG00000243696:s:52833383-52833430	3:i:52833248-52833382	8	0.656	0.889	intron	0.930
Heart - Fetal	AC006435.2	gene:ENSG00000263345:s:2375559-2375875	17:i:2375372-2375558	9	0.974	1.000	intron	0.515
Heart - Fetal	AC006435.2	gene:ENSG00000263345:s:2379146-2379306	17:i:2377747-2379145	9	0.981	1.000	intron	0.515
Heart - Fetal	AC006449.3	gene:ENSG00000275665:s:38716507-38716716	17:i:38715714-38716506	9	0.995	1.000	intron	0.000
Heart - Fetal	AC006449.3	gene:ENSG00000275665:t:38719115-38719327	17:i:38719327-38720239	9	0.945	1.000	intron	0.000
Heart - Fetal	AC006453.2	gene:ENSG00000283196:s:89581006-89581140	2:j:89543836-89581006	9	0.622	1.000	junction	30.935
Heart - Fetal	AC006453.2	gene:ENSG00000283196:t:89542842-89543836	2:j:89543836-89581006	9	0.646	1.000	junction	30.935
Heart - Fetal	AC006511.5	gene:ENSG00000284697:c:8082383-8089936	12:j:8082383-8089936	9	1.000	1.000	junction	0.273
Heart - Fetal	AC006547.1	gene:ENSG00000236540:t:20065146-20065280	22:i:20065281-20065878	9	0.993	1.000	intron	0.362
Heart - Fetal	AC007036.3	gene:ENSG00000251660:s:30157531-30157595	7:i:30157596-30158985	9	0.616	1.000	intron	0.285
Heart - Fetal	AC007098.1	gene:ENSG00000231609:s:63046482-63046650	2:i:63046142-63046481	9	0.978	1.000	intron	0.000
Heart - Fetal	AC007098.1	gene:ENSG00000231609:t:63043922-63045443	2:i:63045444-63046036	9	0.980	1.000	intron	0.000
Heart - Fetal	AC007192.1	gene:ENSG00000268173:c:18175222-18175311	19:j:18175222-18175311	9	1.000	1.000	junction	0.000
Heart - Fetal	AC007192.1	gene:ENSG00000268173:s:18173804-18173973	19:j:18173973-18175040	8	0.831	0.889	junction	0.000
Heart - Fetal	AC007193.1	gene:ENSG00000268810:s:46382755-46383169	19:i:46382525-46382754	9	0.984	1.000	intron	0.000
Heart - Fetal	AC007240.1	gene:ENSG00000284681:c:10123530-10123736	2:j:10123530-10123736	9	1.000	1.000	junction	2.625
Heart - Fetal	AC007240.1	gene:ENSG00000284681:c:10123852-10124717	2:j:10123852-10124717	9	1.000	1.000	junction	2.625
Heart - Fetal	AC007240.1	gene:ENSG00000284681:c:10127220-10128848	2:j:10127220-10128848	9	1.000	1.000	junction	2.625
Heart - Fetal	AC007325.2	gene:ENSG00000277196:c:138667-138743	KI270734.1:j:138667-138743	9	1.000	1.000	junction	4.310
Heart - Fetal	AC007325.2	gene:ENSG00000277196:c:142292-143614	KI270734.1:j:142292-143614	8	1.000	0.889	junction	4.310
Heart - Fetal	AC007325.2	gene:ENSG00000277196:s:142194-142292	KI270734.1:j:138831-142194	8	0.731	0.889	junction	4.310
Heart - Fetal	AC007325.4	gene:ENSG00000278817:c:131755-131836	KI270734.1:j:131755-131836	9	1.000	1.000	junction	34.957
Heart - Fetal	AC007325.4	gene:ENSG00000278817:s:131836-131996	KI270734.1:j:131996-135443	9	0.757	1.000	junction	34.957
Heart - Fetal	AC007325.4	gene:ENSG00000278817:s:135443-135543	KI270734.1:j:135543-136159	9	0.602	1.000	junction	34.957
Heart - Fetal	AC007326.4	gene:ENSG00000283809:c:18910272-18910888	22:j:18910272-18910888	8	1.000	0.889	junction	0.685
Heart - Fetal	AC007388.1	gene:ENSG00000231312:s:39437369-39437535	2:j:39437535-39453839	9	0.968	1.000	junction	10.748
Heart - Fetal	AC007388.1	gene:ENSG00000231312:s:39453839-39453931	2:j:39453931-39454297	8	0.969	0.889	junction	10.748
Heart - Fetal	AC007388.1	gene:ENSG00000231312:t:39453839-39453931	2:j:39437535-39453839	9	0.958	1.000	junction	10.748
Heart - Fetal	AC007388.1	gene:ENSG00000231312:t:39518583-39518710	2:j:39516541-39518583	9	0.907	1.000	junction	10.748
Heart - Fetal	AC007388.1	gene:ENSG00000231312:t:39665087-39665343	2:j:39646792-39665087	8	0.532	0.889	junction	10.748
Heart - Fetal	AC007566.1	gene:ENSG00000244055:s:92457564-92457589	7:i:92457590-92461318	9	0.529	1.000	intron	9.316
Heart - Fetal	AC007780.1	gene:ENSG00000267009:c:68522926-68523725	17:j:68522926-68523725	9	1.000	1.000	junction	0.356
Heart - Fetal	AC007780.1	gene:ENSG00000267009:s:68420189-68420506	17:i:68420507-68428636	8	0.827	0.889	intron	0.356
Heart - Fetal	AC008013.1	gene:ENSG00000226472:s:30995987-30996052	12:i:30988587-30995986	8	0.959	0.889	intron	3.232
Heart - Fetal	AC008014.1	gene:ENSG00000257261:s:46387747-46387972	12:j:46387972-46470153	9	0.531	1.000	junction	6.540
Heart - Fetal	AC008695.1	gene:ENSG00000273217:c:131508207-131510314	5:j:131508207-131510314	9	1.000	1.000	junction	0.000
Heart - Fetal	AC008750.8	gene:ENSG00000269403:c:51350391-51353132	19:j:51350391-51353132	9	1.000	1.000	junction	0.214
Heart - Fetal	AC008750.8	gene:ENSG00000269403:c:51353290-51354150	19:j:51353290-51354150	9	1.000	1.000	junction	0.214
Heart - Fetal	AC008763.2	gene:ENSG00000268400:c:7639100-7639731	19:j:7639100-7639731	8	1.000	0.889	junction	0.000
Heart - Fetal	AC008763.2	gene:ENSG00000268400:c:7641003-7641705	19:j:7641003-7641705	9	1.000	1.000	junction	0.000
Heart - Fetal	AC008763.2	gene:ENSG00000268400:c:7642118-7642203	19:j:7642118-7642203	9	1.000	1.000	junction	0.000
Heart - Fetal	AC008771.1	gene:ENSG00000249042:s:80487773-80488063	5:j:80486220-80487778	8	0.584	0.889	junction	2.630
Heart - Fetal	AC008870.1	gene:ENSG00000260482:s:23670011-23672197	16:i:23672198-23672851	8	0.846	0.889	intron	0.000
Heart - Fetal	AC008878.2	gene:ENSG00000268614:c:7536020-7536191	19:j:7536020-7536191	8	1.000	0.889	junction	0.000
Heart - Fetal	AC008878.3	gene:ENSG00000268861:c:7442052-7444204	19:j:7442052-7444204	8	1.000	0.889	junction	0.000
Heart - Fetal	AC008878.4	gene:ENSG00000269371:s:7520307-7520460	19:i:7520304-7520306	9	0.968	1.000	intron	0.000
Heart - Fetal	AC008957.1	gene:ENSG00000250155:s:36668565-36668711	5:i:36666485-36668564	9	0.976	1.000	intron	0.000
Heart - Fetal	AC008969.1	gene:ENSG00000176593:s:58003211-58004161	19:i:58004162-58004382	8	0.614	0.889	intron	11.263
Heart - Fetal	AC008982.1	gene:ENSG00000268083:c:38837479-38837594	19:j:38837479-38837594	9	1.000	1.000	junction	0.000
Heart - Fetal	AC009041.2	gene:ENSG00000260807:s:976296-976400	16:i:976254-976296	9	0.987	1.000	intron	12.318
Heart - Fetal	AC009041.2	gene:ENSG00000260807:s:976521-977093	16:i:976401-976520	9	0.856	1.000	intron	12.318
Heart - Fetal	AC009041.2	gene:ENSG00000260807:s:979140-980913	16:i:979111-979139	9	0.648	1.000	intron	12.318
Heart - Fetal	AC009041.2	gene:ENSG00000260807:s:981145-981596	16:i:980914-981144	8	0.712	0.889	intron	12.318
Heart - Fetal	AC009041.2	gene:ENSG00000260807:t:976521-977093	16:j:977093-979025	9	0.764	1.000	junction	12.318
Heart - Fetal	AC009041.2	gene:ENSG00000260807:t:979025-979110	16:i:979111-979139	9	0.613	1.000	intron	12.318
Heart - Fetal	AC009053.1	gene:ENSG00000214331:c:74332656-74334892	16:j:74332656-74334892	9	1.000	1.000	junction	6.275
Heart - Fetal	AC009053.1	gene:ENSG00000214331:c:74337623-74338445	16:j:74337623-74338445	9	1.000	1.000	junction	6.275
Heart - Fetal	AC009053.1	gene:ENSG00000214331:c:74338894-74342130	16:j:74338894-74342130	8	1.000	0.889	junction	6.275
Heart - Fetal	AC009053.1	gene:ENSG00000214331:c:74350738-74352040	16:j:74350738-74352040	9	1.000	1.000	junction	6.275
Heart - Fetal	AC009053.1	gene:ENSG00000214331:c:74352203-74352297	16:j:74352203-74352297	8	1.000	0.889	junction	6.275
Heart - Fetal	AC009053.1	gene:ENSG00000214331:c:74352378-74353777	16:j:74352378-74353777	9	1.000	1.000	junction	6.275
Heart - Fetal	AC009053.1	gene:ENSG00000214331:c:74353910-74360633	16:j:74353910-74360633	9	1.000	1.000	junction	6.275
Heart - Fetal	AC009053.1	gene:ENSG00000214331:s:74338739-74338894	16:j:74338578-74338739	9	0.855	1.000	junction	6.275
Heart - Fetal	AC009053.1	gene:ENSG00000214331:s:74350617-74350738	16:j:74349015-74350617	8	0.718	0.889	junction	6.275
Heart - Fetal	AC009053.1	gene:ENSG00000214331:t:74348867-74349015	16:j:74349015-74350617	9	0.575	1.000	junction	6.275
Heart - Fetal	AC009060.1	gene:ENSG00000247228:s:70158805-70158889	16:i:70156505-70158804	9	0.989	1.000	intron	0.000
Heart - Fetal	AC009060.1	gene:ENSG00000247228:s:70160172-70160311	16:i:70160081-70160171	9	0.993	1.000	intron	0.000
Heart - Fetal	AC009060.1	gene:ENSG00000247228:s:70160735-70160941	16:i:70160312-70160734	9	0.995	1.000	intron	0.000
Heart - Fetal	AC009060.1	gene:ENSG00000247228:s:70161444-70161893	16:i:70160942-70161443	9	0.992	1.000	intron	0.000
Heart - Fetal	AC009120.2	gene:ENSG00000259972:s:74309999-74310307	16:i:74308566-74309998	9	0.925	1.000	intron	19.360
Heart - Fetal	AC009120.2	gene:ENSG00000259972:t:74305127-74305580	16:i:74305581-74305738	9	0.973	1.000	intron	19.360
Heart - Fetal	AC009133.1	gene:ENSG00000238045:s:29810035-29811985	16:i:29809708-29810034	9	0.975	1.000	intron	0.898
Heart - Fetal	AC009133.1	gene:ENSG00000238045:s:29820878-29821252	16:i:29820367-29820877	9	0.967	1.000	intron	0.898
Heart - Fetal	AC009133.1	gene:ENSG00000238045:t:29808636-29808857	16:i:29808858-29808928	9	0.996	1.000	intron	0.898
Heart - Fetal	AC009133.1	gene:ENSG00000238045:t:29819417-29819936	16:i:29819936-29819972	8	0.995	0.889	intron	0.898
Heart - Fetal	AC009133.6	gene:ENSG00000280893:s:29812990-29813933	16:i:29813934-29814343	9	0.975	1.000	intron	0.000
Heart - Fetal	AC009414.2	gene:ENSG00000260025:c:36354981-36355088	2:j:36354981-36355088	9	1.000	1.000	junction	10.498
Heart - Fetal	AC009531.1	gene:ENSG00000226063:s:35259387-35259729	7:i:35258618-35259386	8	0.635	0.889	intron	4.232
Heart - Fetal	AC009533.1	gene:ENSG00000111788:c:9294518-9294817	12:j:9294518-9294817	9	1.000	1.000	junction	4.860
Heart - Fetal	AC009533.1	gene:ENSG00000111788:c:9298528-9298780	12:j:9298528-9298780	9	1.000	1.000	junction	4.860
Heart - Fetal	AC009533.1	gene:ENSG00000111788:c:9301246-9302228	12:j:9301246-9302228	9	1.000	1.000	junction	4.860
Heart - Fetal	AC009533.1	gene:ENSG00000111788:c:9304019-9304140	12:j:9304019-9304140	8	1.000	0.889	junction	4.860
Heart - Fetal	AC009533.1	gene:ENSG00000111788:c:9304207-9305719	12:j:9304207-9305719	9	1.000	1.000	junction	4.860
Heart - Fetal	AC009533.1	gene:ENSG00000111788:c:9306123-9306237	12:j:9306123-9306237	8	1.000	0.889	junction	4.860
Heart - Fetal	AC009533.1	gene:ENSG00000111788:c:9306368-9307202	12:j:9306368-9307202	9	1.000	1.000	junction	4.860
Heart - Fetal	AC009533.1	gene:ENSG00000111788:c:9313029-9313105	12:j:9313029-9313105	9	1.000	1.000	junction	4.860
Heart - Fetal	AC009533.1	gene:ENSG00000111788:s:9294817-9294974	12:j:9294974-9297781	9	0.534	1.000	junction	4.860
Heart - Fetal	AC009533.1	gene:ENSG00000111788:s:9311550-9311642	12:j:9311618-9311731	9	0.536	1.000	junction	4.860
Heart - Fetal	AC009533.1	gene:ENSG00000111788:s:9312241-9312323	12:j:9312323-9312617	9	0.641	1.000	junction	4.860
Heart - Fetal	AC009533.1	gene:ENSG00000111788:t:9311550-9311642	12:j:9311290-9311550	9	0.825	1.000	junction	4.860
Heart - Fetal	AC009533.1	gene:ENSG00000111788:t:9312875-9313029	12:j:9312695-9312875	9	0.849	1.000	junction	4.860
Heart - Fetal	AC009690.3	gene:ENSG00000273025:c:72267671-72271023	15:j:72267671-72271023	9	1.000	1.000	junction	0.000
Heart - Fetal	AC009779.2	gene:ENSG00000258056:s:55729104-55729355	12:i:55729356-55729661	9	0.518	1.000	intron	8.544
Heart - Fetal	AC009879.3	gene:ENSG00000285791:s:66453710-66453840	8:i:66453841-66454058	9	0.962	1.000	intron	6.202
Heart - Fetal	AC009902.2	gene:ENSG00000254027:s:81281333-81281446	8:i:81280676-81281332	9	0.996	1.000	intron	0.887
Heart - Fetal	AC009948.1	gene:ENSG00000223960:s:178430656-178430889	2:j:178430889-178433382	9	0.889	1.000	junction	8.819
Heart - Fetal	AC009948.1	gene:ENSG00000223960:s:178433382-178434091	2:i:178434092-178438866	8	0.721	0.889	intron	8.819
Heart - Fetal	AC009948.1	gene:ENSG00000223960:t:178432170-178432282	2:i:178431342-178432169	9	0.978	1.000	intron	8.819
Heart - Fetal	AC009948.1	gene:ENSG00000223960:t:178433382-178434091	2:j:178430889-178433382	9	0.521	1.000	junction	8.819
Heart - Fetal	AC010136.1	gene:ENSG00000223923:c:217985581-217986835	2:j:217985581-217986835	8	1.000	0.889	junction	6.987
Heart - Fetal	AC010136.1	gene:ENSG00000223923:s:217986835-217986933	2:j:217986933-217992403	8	0.668	0.889	junction	6.987
Heart - Fetal	AC010197.2	gene:ENSG00000285854:c:21637194-21638353	12:j:21637194-21638353	9	1.000	1.000	junction	0.152
Heart - Fetal	AC010326.3	gene:ENSG00000269867:s:57867851-57868172	19:i:57867395-57867850	9	0.955	1.000	intron	0.194
Heart - Fetal	AC010327.3	gene:ENSG00000267577:s:55158939-55159338	19:i:55159339-55159421	8	0.768	0.889	intron	1.214
Heart - Fetal	AC010422.3	gene:ENSG00000269242:c:12646732-12647233	19:j:12646732-12647233	9	1.000	1.000	junction	1.267
Heart - Fetal	AC010422.3	gene:ENSG00000269242:c:12647598-12648175	19:j:12647598-12648175	9	1.000	1.000	junction	1.267
Heart - Fetal	AC010422.5	gene:ENSG00000269590:c:12665525-12665703	19:j:12665525-12665703	9	1.000	1.000	junction	0.000
Heart - Fetal	AC010422.7	gene:ENSG00000285583:s:12670676-12671023	19:i:12670298-12670675	9	0.841	1.000	intron	0.178
Heart - Fetal	AC010422.8	gene:ENSG00000285589:c:12675933-12676017	19:j:12675933-12676017	9	1.000	1.000	junction	2.453
Heart - Fetal	AC010422.8	gene:ENSG00000285589:c:12679543-12679623	19:j:12679543-12679623	9	1.000	1.000	junction	2.453
Heart - Fetal	AC010422.8	gene:ENSG00000285589:c:12679719-12679801	19:j:12679719-12679801	9	1.000	1.000	junction	2.453
Heart - Fetal	AC010422.8	gene:ENSG00000285589:s:12680202-12680325	19:i:12679923-12680201	9	0.811	1.000	intron	2.453
Heart - Fetal	AC010615.2	gene:ENSG00000268119:c:21454472-21456461	19:j:21454472-21456461	9	1.000	1.000	junction	9.101
Heart - Fetal	AC010615.2	gene:ENSG00000268119:s:21463744-21463908	19:j:21456588-21463744	9	0.869	1.000	junction	9.101
Heart - Fetal	AC010616.2	gene:ENSG00000285505:c:41985423-41985864	19:j:41985423-41985864	8	1.000	0.889	junction	0.000
Heart - Fetal	AC010618.3	gene:ENSG00000269439:t:17503436-17503622	19:i:17503623-17510099	9	0.887	1.000	intron	4.789
Heart - Fetal	AC010624.3	gene:ENSG00000269091:t:50044632-50044787	19:i:50044788-50047958	8	0.941	0.889	intron	0.000
Heart - Fetal	AC010642.2	gene:ENSG00000283103:s:58326823-58326933	19:j:58315036-58326823	9	0.549	1.000	junction	2.444
Heart - Fetal	AC011043.1	gene:ENSG00000276256:s:48955-49164	GL000195.1:j:44923-48955	9	0.634	1.000	junction	9.439
Heart - Fetal	AC011330.1	gene:ENSG00000249839:c:43671141-43671289	15:j:43671141-43671289	9	1.000	1.000	junction	0.389
Heart - Fetal	AC011330.1	gene:ENSG00000249839:c:43671405-43672334	15:j:43671405-43672334	9	1.000	1.000	junction	0.389
Heart - Fetal	AC011330.1	gene:ENSG00000249839:c:43672441-43672599	15:j:43672441-43672599	9	1.000	1.000	junction	0.389
Heart - Fetal	AC011330.1	gene:ENSG00000249839:c:43672713-43672922	15:j:43672713-43672922	9	1.000	1.000	junction	0.389
Heart - Fetal	AC011330.1	gene:ENSG00000249839:c:43673597-43673787	15:j:43673597-43673787	9	1.000	1.000	junction	0.389
Heart - Fetal	AC011330.1	gene:ENSG00000249839:c:43681789-43681930	15:j:43681789-43681930	9	1.000	1.000	junction	0.389
Heart - Fetal	AC011330.1	gene:ENSG00000249839:s:43675936-43676118	15:j:43673928-43675936	8	0.626	0.889	junction	0.389
Heart - Fetal	AC011330.1	gene:ENSG00000249839:t:43673787-43673928	15:j:43673928-43675936	8	0.955	0.889	junction	0.389
Heart - Fetal	AC011448.1	gene:ENSG00000258674:c:19535144-19535337	19:j:19535144-19535337	9	1.000	1.000	junction	25.592
Heart - Fetal	AC011448.1	gene:ENSG00000258674:s:19526182-19526260	19:j:19526260-19527281	9	0.889	1.000	junction	25.592
Heart - Fetal	AC011448.1	gene:ENSG00000258674:s:19528007-19528116	19:i:19528117-19529363	9	0.986	1.000	intron	25.592
Heart - Fetal	AC011455.2	gene:ENSG00000269547:c:38916129-38916221	19:j:38916129-38916221	9	1.000	1.000	junction	0.165
Heart - Fetal	AC011455.2	gene:ENSG00000269547:c:38917833-38917921	19:j:38917833-38917921	9	1.000	1.000	junction	0.165
Heart - Fetal	AC011455.2	gene:ENSG00000269547:c:38918008-38918094	19:j:38918008-38918094	9	1.000	1.000	junction	0.165
Heart - Fetal	AC011466.1	gene:ENSG00000268583:s:48210180-48210416	19:i:48210417-48212965	9	0.968	1.000	intron	0.253
Heart - Fetal	AC011477.1	gene:ENSG00000267419:s:19786609-19786884	19:i:19786885-19788949	8	0.705	0.889	intron	1.396
Heart - Fetal	AC011477.2	gene:ENSG00000267481:s:19789986-19790531	19:i:19789130-19789985	9	0.964	1.000	intron	3.345
Heart - Fetal	AC011479.1	gene:ENSG00000267748:c:38289191-38290119	19:j:38289191-38290119	9	1.000	1.000	junction	0.170
Heart - Fetal	AC011498.2	gene:ENSG00000267030:s:4447304-4447325	19:i:4447326-4447699	9	0.725	1.000	intron	1.291
Heart - Fetal	AC011530.1	gene:ENSG00000268434:c:45779522-45779778	19:j:45779522-45779778	9	1.000	1.000	junction	1.484
Heart - Fetal	AC012184.2	gene:ENSG00000260537:c:70364645-70365017	16:j:70364645-70365017	9	1.000	1.000	junction	0.000
Heart - Fetal	AC012184.2	gene:ENSG00000260537:c:70366861-70370223	16:j:70366861-70370223	9	1.000	1.000	junction	0.000
Heart - Fetal	AC012313.1	gene:ENSG00000232098:s:58408127-58408484	19:i:58407320-58408126	8	0.967	0.889	intron	8.722
Heart - Fetal	AC012313.1	gene:ENSG00000232098:t:58406396-58406770	19:i:58406771-58407129	8	0.965	0.889	intron	8.722
Heart - Fetal	AC012313.1	gene:ENSG00000232098:t:58407130-58407320	19:i:58407320-58408126	8	0.845	0.889	intron	8.722
Heart - Fetal	AC012363.1	gene:ENSG00000224789:s:120175701-120175857	2:i:120175098-120175700	9	0.980	1.000	intron	0.229
Heart - Fetal	AC012615.5	gene:ENSG00000267232:s:1875016-1875209	19:i:1875210-1875605	9	0.971	1.000	intron	0.000
Heart - Fetal	AC012615.6	gene:ENSG00000267244:s:1822089-1822692	19:i:1822693-1822955	9	0.943	1.000	intron	0.000
Heart - Fetal	AC012615.6	gene:ENSG00000267244:s:1823623-1823785	19:i:1823785-1824108	8	0.793	0.889	intron	0.000
Heart - Fetal	AC012651.1	gene:ENSG00000258461:c:42410496-42410588	15:j:42410496-42410588	9	1.000	1.000	junction	5.899
Heart - Fetal	AC013356.2	gene:ENSG00000259211:s:40465199-40465387	15:i:40464557-40465198	9	0.967	1.000	intron	0.000
Heart - Fetal	AC013394.1	gene:ENSG00000279765:c:92885584-92886169	15:j:92885584-92886169	9	1.000	1.000	junction	1.537
Heart - Fetal	AC013394.1	gene:ENSG00000279765:c:92924552-92927244	15:j:92924552-92927244	9	1.000	1.000	junction	1.537
Heart - Fetal	AC013394.1	gene:ENSG00000279765:s:92892004-92892072	15:i:92892073-92901166	9	0.913	1.000	intron	1.537
Heart - Fetal	AC015813.2	gene:ENSG00000266086:s:58003651-58004062	17:i:57998202-58003650	9	0.756	1.000	intron	22.757
Heart - Fetal	AC015813.2	gene:ENSG00000266086:t:57998091-57998202	17:i:57998202-58003650	9	0.897	1.000	intron	22.757
Heart - Fetal	AC016727.1	gene:ENSG00000270820:s:61471749-61471808	2:i:61471809-61480299	8	0.934	0.889	intron	5.422
Heart - Fetal	AC016727.1	gene:ENSG00000270820:s:61482627-61482926	2:i:61482927-61483372	9	0.926	1.000	intron	5.422
Heart - Fetal	AC016727.1	gene:ENSG00000270820:t:61480300-61480583	2:i:61471809-61480299	8	0.934	0.889	intron	5.422
Heart - Fetal	AC016747.4	gene:ENSG00000274769:c:61163232-61164354	2:j:61163232-61164354	9	1.000	1.000	junction	0.853
Heart - Fetal	AC016876.1	gene:ENSG00000233223:s:7583918-7584072	17:i:7583519-7583917	9	0.690	1.000	intron	20.377
Heart - Fetal	AC016876.1	gene:ENSG00000233223:t:7581964-7582163	17:i:7582164-7582471	9	0.635	1.000	intron	20.377
Heart - Fetal	AC017083.3	gene:ENSG00000273398:c:68138857-68141694	2:j:68138857-68141694	9	1.000	1.000	junction	0.065
Heart - Fetal	AC017116.1	gene:ENSG00000239775:s:44064908-44065517	7:i:44065518-44065981	9	0.930	1.000	intron	0.000
Heart - Fetal	AC018362.3	gene:ENSG00000285942:c:42548456-42548693	15:j:42548456-42548693	8	1.000	0.889	junction	1.634
Heart - Fetal	AC018521.1	gene:ENSG00000263798:c:47975337-47975514	17:j:47975337-47975514	9	1.000	1.000	junction	0.000
Heart - Fetal	AC018521.1	gene:ENSG00000263798:c:47976822-47977832	17:j:47976822-47977832	9	1.000	1.000	junction	0.000
Heart - Fetal	AC018521.1	gene:ENSG00000263798:s:47946323-47946393	17:i:47946394-47948053	8	0.970	0.889	intron	0.000
Heart - Fetal	AC018521.1	gene:ENSG00000263798:s:47973931-47974031	17:j:47974031-47974400	9	0.721	1.000	junction	0.000
Heart - Fetal	AC018521.5	gene:ENSG00000264920:s:47895703-47895812	17:j:47893958-47895703	8	0.829	0.889	junction	25.252
Heart - Fetal	AC018521.5	gene:ENSG00000264920:t:47891255-47891581	17:j:47891581-47893900	9	0.948	1.000	junction	25.252
Heart - Fetal	AC018523.2	gene:ENSG00000256206:c:14517745-14517880	11:j:14517745-14517880	9	1.000	1.000	junction	0.000
Heart - Fetal	AC018647.1	gene:ENSG00000227544:s:35716423-35716868	7:j:35716868-35719070	8	0.849	0.889	junction	8.016
Heart - Fetal	AC018647.1	gene:ENSG00000227544:t:35719070-35719712	7:j:35716868-35719070	8	0.626	0.889	junction	8.016
Heart - Fetal	AC018797.2	gene:ENSG00000246560:t:102843324-102844075	4:j:102828185-102843324	9	0.852	1.000	junction	3.065
Heart - Fetal	AC020659.1	gene:ENSG00000174171:s:41897492-41897521	15:i:41897522-41898166	9	0.953	1.000	intron	0.911
Heart - Fetal	AC020907.2	gene:ENSG00000221857:c:35141206-35141536	19:j:35141206-35141536	9	1.000	1.000	junction	0.000
Heart - Fetal	AC020909.1	gene:ENSG00000142539:c:50416723-50417045	19:j:50416723-50417045	9	1.000	1.000	junction	0.052
Heart - Fetal	AC020909.1	gene:ENSG00000142539:c:50417097-50417172	19:j:50417097-50417172	9	1.000	1.000	junction	0.052
Heart - Fetal	AC020909.2	gene:ENSG00000268518:s:50487392-50487638	19:j:50487188-50487392	9	0.708	1.000	junction	1142.468
Heart - Fetal	AC020915.5	gene:ENSG00000283515:c:58244056-58246301	19:j:58244056-58246301	9	1.000	1.000	junction	2.314
Heart - Fetal	AC020978.2	gene:ENSG00000260441:s:68259754-68259821	16:i:68258868-68259753	9	0.989	1.000	intron	0.000
Heart - Fetal	AC020978.2	gene:ENSG00000260441:s:68260310-68260443	16:i:68259822-68260309	9	0.994	1.000	intron	0.000
Heart - Fetal	AC021739.2	gene:ENSG00000259407:s:85748908-85749125	15:i:85744815-85748907	9	0.995	1.000	intron	0.537
Heart - Fetal	AC022167.1	gene:ENSG00000259939:s:8853312-8853636	16:i:8853637-8854263	9	0.995	1.000	intron	0.839
Heart - Fetal	AC022167.2	gene:ENSG00000260276:t:8855034-8855217	16:i:8851051-8855033	9	0.901	1.000	intron	3.754
Heart - Fetal	AC022167.2	gene:ENSG00000260276:t:8859813-8860456	16:i:8855218-8859812	9	0.937	1.000	intron	3.754
Heart - Fetal	AC022400.6	gene:ENSG00000272916:c:73803359-73803574	10:j:73803359-73803574	9	1.000	1.000	junction	1.744
Heart - Fetal	AC022400.6	gene:ENSG00000272916:t:73797822-73798059	10:i:73798060-73800502	9	0.929	1.000	intron	1.744
Heart - Fetal	AC023055.1	gene:ENSG00000257390:s:55822001-55822187	12:i:55820450-55822000	9	0.966	1.000	intron	0.106
Heart - Fetal	AC023509.1	gene:ENSG00000257379:c:53454869-53455347	12:j:53454869-53455347	9	1.000	1.000	junction	8.773
Heart - Fetal	AC023509.1	gene:ENSG00000257379:c:53455493-53455885	12:j:53455493-53455885	9	1.000	1.000	junction	8.773
Heart - Fetal	AC023509.2	gene:ENSG00000257550:s:53513984-53514051	12:i:53514052-53514352	9	0.993	1.000	intron	0.023
Heart - Fetal	AC023509.2	gene:ENSG00000257550:s:53514353-53514481	12:i:53514482-53515508	9	0.991	1.000	intron	0.023
Heart - Fetal	AC023509.3	gene:ENSG00000267281:s:53523276-53523384	12:i:53508221-53523275	9	0.981	1.000	intron	4.071
Heart - Fetal	AC024267.6	gene:ENSG00000266642:s:28897738-28897998	17:i:28897998-28898289	9	0.983	1.000	intron	0.053
Heart - Fetal	AC024592.3	gene:ENSG00000267740:s:5896905-5896997	19:j:5896575-5896905	9	0.992	1.000	junction	1.737
Heart - Fetal	AC025043.1	gene:ENSG00000259595:s:44414210-44414361	15:i:44413440-44414209	9	0.993	1.000	intron	0.000
Heart - Fetal	AC025165.1	gene:ENSG00000224713:s:57617761-57618171	12:i:57616495-57617760	9	0.969	1.000	intron	0.102
Heart - Fetal	AC025165.3	gene:ENSG00000257921:c:57786291-57787040	12:j:57786291-57787040	9	1.000	1.000	junction	0.605
Heart - Fetal	AC025283.2	gene:ENSG00000262621:c:3383711-3384459	16:j:3383711-3384459	8	1.000	0.889	junction	0.633
Heart - Fetal	AC025569.1	gene:ENSG00000258168:s:70520191-70520267	12:i:70520268-70520785	8	0.981	0.889	intron	0.077
Heart - Fetal	AC025569.1	gene:ENSG00000258168:s:70520786-70520928	12:i:70520929-70522523	8	0.964	0.889	intron	0.077
Heart - Fetal	AC025594.1	gene:ENSG00000224163:c:128912846-128912965	7:j:128912846-128912965	8	1.000	0.889	junction	0.000
Heart - Fetal	AC025594.1	gene:ENSG00000224163:c:128913174-128913846	7:j:128913174-128913846	8	1.000	0.889	junction	0.000
Heart - Fetal	AC025682.1	gene:ENSG00000263766:s:47626006-47626627	17:i:47622088-47626005	9	0.863	1.000	intron	1.578
Heart - Fetal	AC025682.1	gene:ENSG00000263766:t:47621842-47622087	17:i:47622088-47626005	9	0.675	1.000	intron	1.578
Heart - Fetal	AC026362.1	gene:ENSG00000256028:c:122978569-122978753	12:j:122978569-122978753	9	1.000	1.000	junction	2.219
Heart - Fetal	AC026412.1	gene:ENSG00000188002:c:1632906-1633808	5:j:1632906-1633808	9	1.000	1.000	junction	6.667
Heart - Fetal	AC026704.1	gene:ENSG00000251307:s:55283028-55283152	5:i:55283153-55283769	9	0.978	1.000	intron	0.000
Heart - Fetal	AC027559.1	gene:ENSG00000259658:t:101737099-101737381	15:j:101737369-101744441	9	0.898	1.000	junction	5.173
Heart - Fetal	AC027601.1	gene:ENSG00000260005:s:81228707-81229377	17:i:81229378-81229737	8	0.963	0.889	intron	0.012
Heart - Fetal	AC027796.3	gene:ENSG00000262304:c:3588367-3589807	17:j:3588367-3589807	9	1.000	1.000	junction	0.223
Heart - Fetal	AC034102.2	gene:ENSG00000257411:c:56107256-56107521	12:j:56107256-56107521	9	1.000	1.000	junction	0.000
Heart - Fetal	AC036108.1	gene:ENSG00000259475:s:98965989-98966070	15:i:98954389-98965988	9	0.977	1.000	intron	0.120
Heart - Fetal	AC036214.3	gene:ENSG00000276418:c:80053430-80064478	8:j:80053430-80064478	9	1.000	1.000	junction	0.053
Heart - Fetal	AC037459.1	gene:ENSG00000248235:c:22601357-22601712	8:j:22601357-22601712	9	1.000	1.000	junction	0.365
Heart - Fetal	AC040162.1	gene:ENSG00000261884:c:67935697-67935963	16:j:67935697-67935963	8	1.000	0.889	junction	1.939
Heart - Fetal	AC040162.1	gene:ENSG00000261884:s:67935296-67935478	16:i:67934949-67935295	9	0.883	1.000	intron	1.939
Heart - Fetal	AC040977.2	gene:ENSG00000267047:t:7009796-7010126	17:i:7010126-7017068	9	0.984	1.000	intron	0.000
Heart - Fetal	AC044860.1	gene:ENSG00000229212:t:85209386-85209574	15:j:85209574-85209830	9	0.860	1.000	junction	3.479
Heart - Fetal	AC048382.2	gene:ENSG00000259244:t:84514915-84515034	15:j:84515034-84526781	9	0.897	1.000	junction	18.951
Heart - Fetal	AC053503.4	gene:ENSG00000234638:s:219426081-219426184	2:i:219426055-219426080	9	0.999	1.000	intron	0.000
Heart - Fetal	AC055811.2	gene:ENSG00000264187:t:17207025-17207069	17:i:17207070-17214984	9	0.765	1.000	intron	3.628
Heart - Fetal	AC058822.1	gene:ENSG00000282278:c:53390628-53391009	4:j:53390628-53391009	9	1.000	1.000	junction	0.000
Heart - Fetal	AC058822.1	gene:ENSG00000282278:c:54278006-54278362	4:j:54278006-54278362	9	1.000	1.000	junction	0.000
Heart - Fetal	AC060780.1	gene:ENSG00000267002:t:43165760-43167262	17:i:43167263-43167733	9	0.758	1.000	intron	24.830
Heart - Fetal	AC068205.2	gene:ENSG00000283341:c:43838398-43839999	11:j:43838398-43839999	9	1.000	1.000	junction	2.686
Heart - Fetal	AC068580.4	gene:ENSG00000250644:c:1757556-1758969	11:j:1757556-1758969	9	1.000	1.000	junction	0.530
Heart - Fetal	AC068580.4	gene:ENSG00000250644:s:1753803-1753901	11:j:1753670-1753803	9	0.992	1.000	junction	0.530
Heart - Fetal	AC068587.4	gene:ENSG00000283674:t:12530943-12531031	8:j:12531031-12565886	9	0.819	1.000	junction	2.553
Heart - Fetal	AC068733.3	gene:ENSG00000282556:s:6323894-6324035	11:j:6324035-6330241	8	0.869	0.889	junction	11.311
Heart - Fetal	AC068768.1	gene:ENSG00000235423:s:123261129-123261483	12:i:123260944-123261128	9	0.930	1.000	intron	3.635
Heart - Fetal	AC068768.1	gene:ENSG00000235423:t:123252030-123252542	12:i:123252543-123258747	9	0.683	1.000	intron	3.635
Heart - Fetal	AC068831.7	gene:ENSG00000284946:c:90976771-90979158	15:j:90976771-90979158	9	1.000	1.000	junction	6.280
Heart - Fetal	AC068831.7	gene:ENSG00000284946:c:90980389-90980884	15:j:90980389-90980884	9	1.000	1.000	junction	6.280
Heart - Fetal	AC068888.1	gene:ENSG00000257337:t:53038967-53040263	12:i:53040264-53042704	9	0.980	1.000	intron	6.496
Heart - Fetal	AC068888.1	gene:ENSG00000257337:t:53045961-53046061	12:j:53046061-53046853	9	0.698	1.000	junction	6.496
Heart - Fetal	AC068946.1	gene:ENSG00000280537:c:219076455-219077246	2:j:219076455-219077246	9	1.000	1.000	junction	0.413
Heart - Fetal	AC068946.1	gene:ENSG00000280537:c:219157684-219158186	2:j:219157684-219158186	9	1.000	1.000	junction	0.413
Heart - Fetal	AC068946.2	gene:ENSG00000284820:c:219213326-219213439	2:j:219213326-219213439	9	1.000	1.000	junction	2.330
Heart - Fetal	AC069257.3	gene:ENSG00000272741:c:196248323-196257788	3:j:196248323-196257788	9	1.000	1.000	junction	0.000
Heart - Fetal	AC073107.1	gene:ENSG00000272693:s:65727055-65727108	7:j:65726944-65727055	8	0.959	0.889	junction	0.556
Heart - Fetal	AC073167.1	gene:ENSG00000259589:s:63677885-63678044	15:i:63678045-63678222	8	0.982	0.889	intron	0.000
Heart - Fetal	AC073254.1	gene:ENSG00000237126:s:232584306-232584543	2:i:232582142-232584305	9	0.977	1.000	intron	0.000
Heart - Fetal	AC073254.1	gene:ENSG00000237126:t:232580948-232581304	2:i:232581305-232581983	9	0.985	1.000	intron	0.000
Heart - Fetal	AC073342.1	gene:ENSG00000231840:s:143287043-143287380	7:i:143286664-143287042	9	0.895	1.000	intron	0.533
Heart - Fetal	AC073508.2	gene:ENSG00000264058:c:40636102-40636395	17:j:40636102-40636395	9	1.000	1.000	junction	0.000
Heart - Fetal	AC073508.2	gene:ENSG00000264058:c:40636526-40637492	17:j:40636526-40637492	9	1.000	1.000	junction	0.000
Heart - Fetal	AC073508.2	gene:ENSG00000264058:s:40632195-40632367	17:j:40631693-40632195	9	0.764	1.000	junction	0.000
Heart - Fetal	AC073508.2	gene:ENSG00000264058:s:40635931-40636102	17:j:40632367-40635931	9	0.923	1.000	junction	0.000
Heart - Fetal	AC073548.1	gene:ENSG00000279861:c:47487803-47487858	19:j:47487803-47487858	8	1.000	0.889	junction	2.848
Heart - Fetal	AC073869.1	gene:ENSG00000152117:c:131500581-131500962	2:j:131500581-131500962	9	1.000	1.000	junction	15.870
Heart - Fetal	AC073869.1	gene:ENSG00000152117:c:131501070-131501181	2:j:131501070-131501181	9	1.000	1.000	junction	15.870
Heart - Fetal	AC073869.1	gene:ENSG00000152117:c:131506442-131508537	2:j:131506442-131508537	9	1.000	1.000	junction	15.870
Heart - Fetal	AC073869.1	gene:ENSG00000152117:c:131515747-131516314	2:j:131515747-131516314	9	1.000	1.000	junction	15.870
Heart - Fetal	AC073869.1	gene:ENSG00000152117:c:131516404-131516857	2:j:131516404-131516857	9	1.000	1.000	junction	15.870
Heart - Fetal	AC073869.1	gene:ENSG00000152117:c:131516957-131517727	2:j:131516957-131517727	9	1.000	1.000	junction	15.870
Heart - Fetal	AC073869.1	gene:ENSG00000152117:c:131519283-131519535	2:j:131519283-131519535	9	1.000	1.000	junction	15.870
Heart - Fetal	AC073869.1	gene:ENSG00000152117:s:131492813-131493374	2:j:131493140-131497210	9	0.977	1.000	junction	15.870
Heart - Fetal	AC073869.1	gene:ENSG00000152117:s:131497210-131497293	2:j:131497293-131498867	9	0.942	1.000	junction	15.870
Heart - Fetal	AC073869.1	gene:ENSG00000152117:s:131500204-131500350	2:j:131500346-131500506	9	0.671	1.000	junction	15.870
Heart - Fetal	AC073869.1	gene:ENSG00000152117:s:131501358-131501508	2:j:131501508-131506312	9	0.794	1.000	junction	15.870
Heart - Fetal	AC073869.1	gene:ENSG00000152117:s:131517727-131517890	2:j:131517890-131518503	9	0.717	1.000	junction	15.870
Heart - Fetal	AC073869.1	gene:ENSG00000152117:s:131519535-131519666	2:j:131519666-131520097	9	0.848	1.000	junction	15.870
Heart - Fetal	AC073869.1	gene:ENSG00000152117:t:131500204-131500350	2:j:131498953-131500204	9	0.947	1.000	junction	15.870
Heart - Fetal	AC073869.1	gene:ENSG00000152117:t:131506312-131506442	2:j:131501508-131506312	9	0.779	1.000	junction	15.870
Heart - Fetal	AC073869.1	gene:ENSG00000152117:t:131515602-131515747	2:i:131511896-131515601	9	0.524	1.000	intron	15.870
Heart - Fetal	AC073869.1	gene:ENSG00000152117:t:131520097-131521573	2:j:131519666-131520097	9	0.935	1.000	junction	15.870
Heart - Fetal	AC073896.1	gene:ENSG00000144785:c:56286023-56286595	12:j:56286023-56286595	9	1.000	1.000	junction	1.769
Heart - Fetal	AC073896.1	gene:ENSG00000144785:c:56314966-56315130	12:j:56314966-56315130	9	1.000	1.000	junction	1.769
Heart - Fetal	AC073896.2	gene:ENSG00000257303:t:56312407-56312499	12:j:56300187-56312407	8	0.848	0.889	junction	8.396
Heart - Fetal	AC074091.1	gene:ENSG00000259080:c:27631066-27631834	2:j:27631066-27631834	8	1.000	0.889	junction	0.000
Heart - Fetal	AC074117.1	gene:ENSG00000234072:s:27357140-27357292	2:i:27357293-27357807	8	0.719	0.889	intron	7.878
Heart - Fetal	AC078883.1	gene:ENSG00000225205:t:172503439-172504142	2:i:172504143-172509028	8	0.694	0.889	intron	3.014
Heart - Fetal	AC078909.1	gene:ENSG00000259460:s:37099339-37099429	15:i:37099430-37099800	8	0.963	0.889	intron	0.341
Heart - Fetal	AC079447.1	gene:ENSG00000241962:c:99195189-99195573	2:j:99195189-99195573	9	1.000	1.000	junction	1.027
Heart - Fetal	AC079594.2	gene:ENSG00000248710:c:160307781-160319760	3:j:160307781-160319760	9	1.000	1.000	junction	0.000
Heart - Fetal	AC083798.2	gene:ENSG00000272758:t:122425607-122425658	3:i:122421405-122425606	9	0.933	1.000	intron	6.985
Heart - Fetal	AC083798.2	gene:ENSG00000272758:t:122425848-122427240	3:i:122425659-122425847	9	0.908	1.000	intron	6.985
Heart - Fetal	AC083899.1	gene:ENSG00000204745:c:87156514-87159563	2:j:87156514-87159563	9	1.000	1.000	junction	0.684
Heart - Fetal	AC083899.1	gene:ENSG00000204745:c:87177234-87179989	2:j:87177234-87179989	9	1.000	1.000	junction	0.684
Heart - Fetal	AC083899.1	gene:ENSG00000204745:c:87185618-87187147	2:j:87185618-87187147	8	1.000	0.889	junction	0.684
Heart - Fetal	AC083899.1	gene:ENSG00000204745:c:87187242-87188860	2:j:87187242-87188860	9	1.000	1.000	junction	0.684
Heart - Fetal	AC084033.3	gene:ENSG00000257698:s:57935074-57935553	12:j:57931737-57935470	9	0.942	1.000	junction	30.246
Heart - Fetal	AC084033.3	gene:ENSG00000257698:s:57935839-57936175	12:j:57935553-57935839	9	0.961	1.000	junction	30.246
Heart - Fetal	AC084033.3	gene:ENSG00000257698:t:57931528-57931737	12:j:57931737-57935470	9	0.942	1.000	junction	30.246
Heart - Fetal	AC084125.2	gene:ENSG00000255182:s:144497977-144498161	8:i:144497444-144497976	9	0.502	1.000	intron	3.704
Heart - Fetal	AC084125.2	gene:ENSG00000255182:s:144498752-144499305	8:i:144498162-144498751	9	0.685	1.000	intron	3.704
Heart - Fetal	AC084337.2	gene:ENSG00000283977:s:6482045-6482289	11:i:6482290-6497584	9	0.803	1.000	intron	0.000
Heart - Fetal	AC087289.3	gene:ENSG00000267426:c:75913819-75913913	17:j:75913819-75913913	8	1.000	0.889	junction	1.459
Heart - Fetal	AC087393.2	gene:ENSG00000263986:s:20999747-21000037	17:i:21000038-21000110	9	0.994	1.000	intron	0.000
Heart - Fetal	AC087500.1	gene:ENSG00000261879:s:5215147-5215293	17:j:5215293-5223317	9	0.972	1.000	junction	5.839
Heart - Fetal	AC087500.1	gene:ENSG00000261879:t:5215147-5215293	17:j:5214209-5215147	9	0.946	1.000	junction	5.839
Heart - Fetal	AC087721.2	gene:ENSG00000285920:c:41284110-41285225	15:j:41284110-41285225	9	1.000	1.000	junction	0.000
Heart - Fetal	AC087721.2	gene:ENSG00000285920:c:41285363-41286011	15:j:41285363-41286011	9	1.000	1.000	junction	0.000
Heart - Fetal	AC087721.2	gene:ENSG00000285920:c:41342454-41349098	15:j:41342454-41349098	9	1.000	1.000	junction	0.000
Heart - Fetal	AC090114.3	gene:ENSG00000280828:c:128578033-128578890	7:j:128578033-128578890	8	1.000	0.889	junction	6.071
Heart - Fetal	AC090114.3	gene:ENSG00000280828:t:128574720-128574791	7:j:128533730-128574720	9	0.852	1.000	junction	6.071
Heart - Fetal	AC090181.1	gene:ENSG00000259652:s:77043680-77043837	15:i:77043838-77045054	9	0.961	1.000	intron	0.000
Heart - Fetal	AC090204.1	gene:ENSG00000247134:c:32996316-33041635	8:j:32996316-33041635	9	1.000	1.000	junction	17.376
Heart - Fetal	AC090204.1	gene:ENSG00000247134:s:33041635-33041771	8:j:33041771-33044367	9	0.871	1.000	junction	17.376
Heart - Fetal	AC090510.1	gene:ENSG00000246283:s:42739118-42739235	15:i:42739236-42740747	9	0.992	1.000	intron	0.155
Heart - Fetal	AC090510.1	gene:ENSG00000246283:s:42740748-42741563	15:i:42741564-42742001	9	0.961	1.000	intron	0.155
Heart - Fetal	AC090515.4	gene:ENSG00000259353:s:58864739-58865063	15:i:58856956-58864738	8	0.957	0.889	intron	0.943
Heart - Fetal	AC090517.4	gene:ENSG00000285253:c:56682477-56689041	15:j:56682477-56689041	8	1.000	0.889	junction	0.150
Heart - Fetal	AC090607.4	gene:ENSG00000272418:s:78281914-78282190	15:i:78281042-78281913	9	0.988	1.000	intron	0.000
Heart - Fetal	AC091045.1	gene:ENSG00000259536:s:40552843-40553905	15:j:40553905-40553942	8	0.636	0.889	junction	0.235
Heart - Fetal	AC091057.1	gene:ENSG00000187951:s:30750402-30750556	15:j:30750556-30767858	8	0.806	0.889	junction	2.775
Heart - Fetal	AC091057.6	gene:ENSG00000284906:c:30634423-30635080	15:j:30634423-30635080	9	1.000	1.000	junction	3.910
Heart - Fetal	AC091390.4	gene:ENSG00000239969:s:102364162-102364206	7:i:102364207-102364297	9	0.799	1.000	intron	7.511
Heart - Fetal	AC091390.4	gene:ENSG00000239969:s:102376212-102376322	7:i:102376323-102380484	9	0.505	1.000	intron	7.511
Heart - Fetal	AC091551.1	gene:ENSG00000267699:c:51048860-51049295	18:j:51048860-51049295	9	1.000	1.000	junction	0.102
Heart - Fetal	AC091564.3	gene:ENSG00000254641:s:6608837-6608978	11:i:6608726-6608836	9	0.967	1.000	intron	0.000
Heart - Fetal	AC091564.3	gene:ENSG00000254641:s:6609908-6610135	11:i:6608979-6609907	9	0.977	1.000	intron	0.000
Heart - Fetal	AC091564.7	gene:ENSG00000285338:t:6610883-6611082	11:j:6611011-6611189	9	0.998	1.000	junction	0.614
Heart - Fetal	AC092620.2	gene:ENSG00000241772:s:138569090-138569226	2:i:138569227-138570767	9	0.821	1.000	intron	0.000
Heart - Fetal	AC092683.1	gene:ENSG00000230606:c:97423084-97423177	2:j:97423084-97423177	9	1.000	1.000	junction	55.892
Heart - Fetal	AC092683.1	gene:ENSG00000230606:s:97422955-97422988	2:j:97422659-97422955	9	0.922	1.000	junction	55.892
Heart - Fetal	AC092683.1	gene:ENSG00000230606:s:97425878-97426617	2:i:97425471-97425877	9	0.825	1.000	intron	55.892
Heart - Fetal	AC092683.1	gene:ENSG00000230606:s:97426843-97427127	2:i:97426618-97426842	9	0.992	1.000	intron	55.892
Heart - Fetal	AC092683.1	gene:ENSG00000230606:s:97429217-97429786	2:i:97427128-97429216	9	0.916	1.000	intron	55.892
Heart - Fetal	AC092683.1	gene:ENSG00000230606:s:97433300-97433527	2:i:97429787-97433299	9	0.929	1.000	intron	55.892
Heart - Fetal	AC092683.1	gene:ENSG00000230606:t:97423177-97423529	2:i:97423530-97423788	9	0.799	1.000	intron	55.892
Heart - Fetal	AC092683.1	gene:ENSG00000230606:t:97423789-97424201	2:i:97424202-97424294	9	0.882	1.000	intron	55.892
Heart - Fetal	AC093503.2	gene:ENSG00000269292:t:46609576-46609692	19:i:46609692-46610585	9	0.999	1.000	intron	0.388
Heart - Fetal	AC093668.2	gene:ENSG00000272949:c:102483713-102483825	7:j:102483713-102483825	9	1.000	1.000	junction	0.000
Heart - Fetal	AC093673.1	gene:ENSG00000232533:s:143380266-143380495	7:i:143380110-143380265	9	0.564	1.000	intron	8.100
Heart - Fetal	AC093752.1	gene:ENSG00000245958:c:119461851-119462896	4:j:119461851-119462896	9	1.000	1.000	junction	32.570
Heart - Fetal	AC093752.1	gene:ENSG00000245958:c:119512464-119512813	4:j:119512464-119512813	9	1.000	1.000	junction	32.570
Heart - Fetal	AC093752.1	gene:ENSG00000245958:s:119454791-119455133	4:j:119455133-119460183	9	0.903	1.000	junction	32.570
Heart - Fetal	AC093752.1	gene:ENSG00000245958:s:119462896-119462979	4:j:119462979-119493333	9	0.579	1.000	junction	32.570
Heart - Fetal	AC093752.1	gene:ENSG00000245958:t:119460183-119460244	4:j:119455133-119460183	9	0.812	1.000	junction	32.570
Heart - Fetal	AC093752.1	gene:ENSG00000245958:t:119493333-119493437	4:j:119462979-119493333	9	0.588	1.000	junction	32.570
Heart - Fetal	AC093752.1	gene:ENSG00000245958:t:119528740-119528867	4:j:119512970-119528740	8	0.817	0.889	junction	32.570
Heart - Fetal	AC097103.2	gene:ENSG00000248932:t:139423016-139423393	3:j:139419680-139423016	9	0.769	1.000	junction	7.068
Heart - Fetal	AC097534.2	gene:ENSG00000272870:s:173367895-173369815	4:j:173364198-173369434	9	0.883	1.000	junction	12.315
Heart - Fetal	AC097634.4	gene:ENSG00000285708:c:70977042-70977643	3:j:70977042-70977643	9	1.000	1.000	junction	0.336
Heart - Fetal	AC097634.4	gene:ENSG00000285708:c:71015653-71041328	3:j:71015653-71041328	9	1.000	1.000	junction	0.336
Heart - Fetal	AC098650.1	gene:ENSG00000283563:c:29434915-29488441	3:j:29434915-29488441	9	1.000	1.000	junction	0.255
Heart - Fetal	AC099329.1	gene:ENSG00000235288:c:42785320-42786028	3:j:42785320-42786028	9	1.000	1.000	junction	82.083
Heart - Fetal	AC099811.2	gene:ENSG00000267261:c:42128800-42130337	17:j:42128800-42130337	9	1.000	1.000	junction	0.357
Heart - Fetal	AC099850.3	gene:ENSG00000265415:s:59203733-59203829	17:i:59202901-59203732	9	0.988	1.000	intron	0.000
Heart - Fetal	AC100810.1	gene:ENSG00000253982:t:1761990-1762928	8:j:1762928-1763023	9	0.925	1.000	junction	19.532
Heart - Fetal	AC100830.1	gene:ENSG00000259635:c:64704649-64717260	15:j:64704649-64717260	8	1.000	0.889	junction	0.137
Heart - Fetal	AC103740.1	gene:ENSG00000259370:s:62842800-62843073	15:i:62842369-62842799	9	0.983	1.000	intron	1.404
Heart - Fetal	AC103740.1	gene:ENSG00000259370:s:62844380-62844581	15:i:62843074-62844379	9	0.969	1.000	intron	1.404
Heart - Fetal	AC104452.1	gene:ENSG00000283189:s:49422982-49423856	3:i:49422272-49422981	9	0.982	1.000	intron	6.504
Heart - Fetal	AC104986.2	gene:ENSG00000253948:s:99012869-99013044	8:j:98996966-99012869	8	0.675	0.889	junction	6.807
Heart - Fetal	AC105105.1	gene:ENSG00000267257:s:58535415-58535568	18:i:58535569-58536153	9	0.999	1.000	intron	0.041
Heart - Fetal	AC105942.1	gene:ENSG00000235501:s:94931872-94931985	1:j:94931985-94961317	8	0.648	0.889	junction	16.955
Heart - Fetal	AC105942.1	gene:ENSG00000235501:t:94961317-94961433	1:j:94931985-94961317	8	0.696	0.889	junction	16.955
Heart - Fetal	AC106795.1	gene:ENSG00000170089:c:177876688-177878644	5:j:177876688-177878644	9	1.000	1.000	junction	20.595
Heart - Fetal	AC106795.1	gene:ENSG00000170089:s:177875522-177875885	5:j:177875860-177876532	9	0.987	1.000	junction	20.595
Heart - Fetal	AC106795.1	gene:ENSG00000170089:s:177882686-177883000	5:j:177882752-177883667	9	0.610	1.000	junction	20.595
Heart - Fetal	AC106795.1	gene:ENSG00000170089:t:177876532-177876688	5:j:177875860-177876532	9	0.990	1.000	junction	20.595
Heart - Fetal	AC106795.1	gene:ENSG00000170089:t:177883667-177884272	5:j:177882752-177883667	9	0.640	1.000	junction	20.595
Heart - Fetal	AC106820.5	gene:ENSG00000260874:s:2458810-2458954	16:i:2456967-2458809	9	0.863	1.000	intron	0.959
Heart - Fetal	AC106886.5	gene:ENSG00000282034:c:30704315-30707183	16:j:30704315-30707183	9	1.000	1.000	junction	3.213
Heart - Fetal	AC107294.2	gene:ENSG00000272970:c:184737771-184738635	3:j:184737771-184738635	8	1.000	0.889	junction	4.912
Heart - Fetal	AC107871.1	gene:ENSG00000260007:s:68190089-68190178	15:i:68188894-68190088	9	0.980	1.000	intron	3.516
Heart - Fetal	AC107959.1	gene:ENSG00000245025:s:23019128-23019335	8:i:23008118-23019127	8	0.905	0.889	intron	0.689
Heart - Fetal	AC108010.1	gene:ENSG00000242588:c:128615970-128617868	7:j:128615970-128617868	9	1.000	1.000	junction	13.283
Heart - Fetal	AC108010.1	gene:ENSG00000242588:c:128617977-128619046	7:j:128617977-128619046	9	1.000	1.000	junction	13.283
Heart - Fetal	AC108010.1	gene:ENSG00000242588:c:128619177-128622479	7:j:128619177-128622479	9	1.000	1.000	junction	13.283
Heart - Fetal	AC108010.1	gene:ENSG00000242588:s:128622479-128622694	7:j:128622694-128623575	9	0.775	1.000	junction	13.283
Heart - Fetal	AC108010.1	gene:ENSG00000242588:s:128623575-128623781	7:j:128623781-128625797	9	0.621	1.000	junction	13.283
Heart - Fetal	AC108010.1	gene:ENSG00000242588:t:128623575-128623781	7:j:128622694-128623575	8	0.841	0.889	junction	13.283
Heart - Fetal	AC108488.1	gene:ENSG00000242282:s:3534113-3534255	2:j:3532310-3534113	8	0.742	0.889	junction	26.063
Heart - Fetal	AC108488.1	gene:ENSG00000242282:s:3536724-3536873	2:j:3534255-3536724	9	0.768	1.000	junction	26.063
Heart - Fetal	AC108488.1	gene:ENSG00000242282:t:3534113-3534255	2:j:3534255-3536724	8	0.792	0.889	junction	26.063
Heart - Fetal	AC108488.2	gene:ENSG00000255767:s:3545701-3545871	2:i:3532311-3545701	9	0.581	1.000	intron	0.000
Heart - Fetal	AC108941.2	gene:ENSG00000284695:s:69841990-69842106	4:i:69841547-69841989	9	0.949	1.000	intron	1.777
Heart - Fetal	AC109460.3	gene:ENSG00000261067:c:28975392-28975492	16:j:28975392-28975492	9	1.000	1.000	junction	1.210
Heart - Fetal	AC109460.3	gene:ENSG00000261067:c:28979306-28979405	16:j:28979306-28979405	9	1.000	1.000	junction	1.210
Heart - Fetal	AC110079.1	gene:ENSG00000260404:c:118596022-118597094	4:j:118596022-118597094	9	1.000	1.000	junction	9.708
Heart - Fetal	AC110079.1	gene:ENSG00000260404:c:118597225-118605584	4:j:118597225-118605584	8	1.000	0.889	junction	9.708
Heart - Fetal	AC110079.1	gene:ENSG00000260404:c:118620076-118620414	4:j:118620076-118620414	8	1.000	0.889	junction	9.708
Heart - Fetal	AC110079.1	gene:ENSG00000260404:c:118630346-118630440	4:j:118630346-118630440	9	1.000	1.000	junction	9.708
Heart - Fetal	AC110079.1	gene:ENSG00000260404:s:118628036-118628226	4:j:118628226-118630289	9	0.875	1.000	junction	9.708
Heart - Fetal	AC110079.1	gene:ENSG00000260404:t:118621463-118621527	4:j:118620610-118621463	9	0.627	1.000	junction	9.708
Heart - Fetal	AC113189.2	gene:ENSG00000262880:c:7441581-7441776	17:j:7441581-7441776	9	1.000	1.000	junction	0.713
Heart - Fetal	AC114488.2	gene:ENSG00000235790:t:31653440-31653676	1:i:31652245-31653439	9	0.993	1.000	intron	0.230
Heart - Fetal	AC114488.2	gene:ENSG00000235790:t:31655911-31656044	1:i:31653676-31655910	9	0.988	1.000	intron	0.230
Heart - Fetal	AC114488.2	gene:ENSG00000235790:t:31656897-31657061	1:i:31656186-31656896	9	0.989	1.000	intron	0.230
Heart - Fetal	AC114488.2	gene:ENSG00000235790:t:31659654-31660162	1:i:31657493-31659653	9	0.943	1.000	intron	0.230
Heart - Fetal	AC116353.4	gene:ENSG00000283155:s:140571199-140571318	5:i:140563916-140571198	9	0.987	1.000	intron	0.000
Heart - Fetal	AC116366.3	gene:ENSG00000283782:c:132580066-132587562	5:j:132580066-132587562	9	1.000	1.000	junction	2.457
Heart - Fetal	AC116366.3	gene:ENSG00000283782:c:132589837-132591224	5:j:132589837-132591224	9	1.000	1.000	junction	2.457
Heart - Fetal	AC116366.3	gene:ENSG00000283782:c:132591406-132591877	5:j:132591406-132591877	9	1.000	1.000	junction	2.457
Heart - Fetal	AC116913.1	gene:ENSG00000261351:s:66492002-66492109	15:i:66490718-66492001	9	0.993	1.000	intron	0.477
Heart - Fetal	AC118549.1	gene:ENSG00000036549:c:77565784-77566081	1:j:77565784-77566081	9	1.000	1.000	junction	16.653
Heart - Fetal	AC118549.1	gene:ENSG00000036549:c:77566181-77568332	1:j:77566181-77568332	9	1.000	1.000	junction	16.653
Heart - Fetal	AC118549.1	gene:ENSG00000036549:c:77576220-77578774	1:j:77576220-77578774	9	1.000	1.000	junction	16.653
Heart - Fetal	AC118549.1	gene:ENSG00000036549:c:77578869-77579527	1:j:77578869-77579527	9	1.000	1.000	junction	16.653
Heart - Fetal	AC118549.1	gene:ENSG00000036549:c:77579628-77580998	1:j:77579628-77580998	9	1.000	1.000	junction	16.653
Heart - Fetal	AC118549.1	gene:ENSG00000036549:c:77581069-77581776	1:j:77581069-77581776	9	1.000	1.000	junction	16.653
Heart - Fetal	AC118549.1	gene:ENSG00000036549:c:77582126-77584517	1:j:77582126-77584517	9	1.000	1.000	junction	16.653
Heart - Fetal	AC118549.1	gene:ENSG00000036549:s:77576068-77576220	1:j:77568466-77576068	9	0.980	1.000	junction	16.653
Heart - Fetal	AC118549.1	gene:ENSG00000036549:s:77633115-77633405	1:i:77632877-77633115	9	0.892	1.000	intron	16.653
Heart - Fetal	AC118549.1	gene:ENSG00000036549:s:77639449-77639602	1:j:77633405-77639449	8	0.739	0.889	junction	16.653
Heart - Fetal	AC118549.1	gene:ENSG00000036549:t:77584517-77584655	1:j:77584655-77631850	9	0.779	1.000	junction	16.653
Heart - Fetal	AC118549.1	gene:ENSG00000036549:t:77641522-77641655	1:j:77641655-77683262	8	0.651	0.889	junction	16.653
Heart - Fetal	AC123768.5	gene:ENSG00000285948:s:32641495-32641615	15:i:32637472-32641494	9	0.953	1.000	intron	0.048
Heart - Fetal	AC124312.1	gene:ENSG00000214265:c:24977916-24978193	15:j:24977916-24978193	9	1.000	1.000	junction	0.657
Heart - Fetal	AC125232.2	gene:ENSG00000285793:c:87052992-87055658	2:j:87052992-87055658	9	1.000	1.000	junction	12.072
Heart - Fetal	AC125232.2	gene:ENSG00000285793:s:87031816-87031898	2:j:87030907-87031816	9	0.854	1.000	junction	12.072
Heart - Fetal	AC126755.1	gene:ENSG00000205746:c:18348736-18349092	16:j:18348736-18349092	9	1.000	1.000	junction	68.596
Heart - Fetal	AC126755.1	gene:ENSG00000205746:c:18349218-18349629	16:j:18349218-18349629	9	1.000	1.000	junction	68.596
Heart - Fetal	AC126755.1	gene:ENSG00000205746:c:18349744-18349933	16:j:18349744-18349933	9	1.000	1.000	junction	68.596
Heart - Fetal	AC126755.1	gene:ENSG00000205746:c:18350153-18350588	16:j:18350153-18350588	9	1.000	1.000	junction	68.596
Heart - Fetal	AC126755.1	gene:ENSG00000205746:c:18350771-18350890	16:j:18350771-18350890	9	1.000	1.000	junction	68.596
Heart - Fetal	AC126755.1	gene:ENSG00000205746:c:18351561-18351774	16:j:18351561-18351774	9	1.000	1.000	junction	68.596
Heart - Fetal	AC126755.1	gene:ENSG00000205746:s:18345378-18345511	16:j:18344283-18345378	9	0.791	1.000	junction	68.596
Heart - Fetal	AC126755.1	gene:ENSG00000205746:s:18346229-18346390	16:j:18346039-18346230	9	0.920	1.000	junction	68.596
Heart - Fetal	AC126755.1	gene:ENSG00000205746:s:18347260-18348015	16:j:18346361-18347260	9	0.715	1.000	junction	68.596
Heart - Fetal	AC126755.1	gene:ENSG00000205746:s:18348489-18348736	16:j:18348015-18348489	9	0.649	1.000	junction	68.596
Heart - Fetal	AC126755.1	gene:ENSG00000205746:t:18344140-18344283	16:j:18344283-18345378	9	0.536	1.000	junction	68.596
Heart - Fetal	AC126755.1	gene:ENSG00000205746:t:18351774-18351943	16:j:18351943-18352212	9	0.571	1.000	junction	68.596
Heart - Fetal	AC126755.2	gene:ENSG00000233024:c:18364371-18364535	16:j:18364371-18364535	9	1.000	1.000	junction	89.382
Heart - Fetal	AC126755.2	gene:ENSG00000233024:c:18364634-18368258	16:j:18364634-18368258	9	1.000	1.000	junction	89.382
Heart - Fetal	AC126755.2	gene:ENSG00000233024:s:18364227-18364371	16:j:18361277-18364227	9	0.983	1.000	junction	89.382
Heart - Fetal	AC126755.7	gene:ENSG00000285628:c:18342809-18343200	16:j:18342809-18343200	9	1.000	1.000	junction	0.713
Heart - Fetal	AC126755.7	gene:ENSG00000285628:c:18343639-18343733	16:j:18343639-18343733	9	1.000	1.000	junction	0.713
Heart - Fetal	AC126755.7	gene:ENSG00000285628:s:18334711-18335008	16:j:18328242-18334851	8	0.855	0.889	junction	0.713
Heart - Fetal	AC131160.1	gene:ENSG00000283765:c:183862801-183866625	3:j:183862801-183866625	9	1.000	1.000	junction	0.170
Heart - Fetal	AC131392.1	gene:ENSG00000198237:c:69916255-69920732	5:j:69916255-69920732	8	1.000	0.889	junction	12.906
Heart - Fetal	AC131392.1	gene:ENSG00000198237:s:69914158-69914242	5:j:69914242-69916081	8	0.984	0.889	junction	12.906
Heart - Fetal	AC132008.2	gene:ENSG00000214135:c:197623382-197624112	3:j:197623382-197624112	9	1.000	1.000	junction	69.678
Heart - Fetal	AC132008.2	gene:ENSG00000214135:s:197613225-197613318	3:i:197611623-197613224	9	0.821	1.000	intron	69.678
Heart - Fetal	AC132008.2	gene:ENSG00000214135:s:197614982-197615685	3:i:197614842-197614981	9	0.543	1.000	intron	69.678
Heart - Fetal	AC132008.2	gene:ENSG00000214135:s:197619740-197619888	3:j:197615685-197619740	9	0.837	1.000	junction	69.678
Heart - Fetal	AC132008.2	gene:ENSG00000214135:s:197623220-197623382	3:j:197621868-197623220	9	0.566	1.000	junction	69.678
Heart - Fetal	AC132008.2	gene:ENSG00000214135:t:197613225-197613318	3:i:197613319-197614026	9	0.890	1.000	intron	69.678
Heart - Fetal	AC133644.3	gene:ENSG00000284879:s:87738023-87738105	2:i:87738106-87739016	9	0.668	1.000	intron	3.046
Heart - Fetal	AC135048.1	gene:ENSG00000261487:s:30953185-30954319	16:i:30954320-30956199	9	0.679	1.000	intron	1.923
Heart - Fetal	AC135178.3	gene:ENSG00000265749:s:8365563-8365721	17:i:8365722-8367162	9	0.962	1.000	intron	0.242
Heart - Fetal	AC135983.2	gene:ENSG00000223509:c:32529938-32533212	15:j:32529938-32533212	9	1.000	1.000	junction	11.409
Heart - Fetal	AC135983.2	gene:ENSG00000223509:s:32522693-32523213	15:j:32522567-32523029	9	0.634	1.000	junction	11.409
Heart - Fetal	AC137630.2	gene:ENSG00000235236:s:48983895-48983985	3:i:48983867-48983894	9	0.997	1.000	intron	0.148
Heart - Fetal	AC137834.1	gene:ENSG00000258830:c:57295507-57296411	12:j:57295507-57296411	9	1.000	1.000	junction	0.815
Heart - Fetal	AC137834.1	gene:ENSG00000258830:s:57255990-57256074	12:i:57251194-57255989	9	0.984	1.000	intron	0.815
Heart - Fetal	AC138649.1	gene:ENSG00000274253:c:22758921-22764224	15:j:22758921-22764224	8	1.000	0.889	junction	4.740
Heart - Fetal	AC138649.5	gene:ENSG00000283273:t:22717659-22717727	15:j:22715902-22717659	8	0.640	0.889	junction	0.000
Heart - Fetal	AC138811.1	gene:ENSG00000260017:s:18803083-18803218	16:i:18803219-18811956	9	0.991	1.000	intron	0.000
Heart - Fetal	AC138811.2	gene:ENSG00000260342:c:18794683-18795464	16:j:18794683-18795464	9	1.000	1.000	junction	0.910
Heart - Fetal	AC138811.2	gene:ENSG00000260342:c:18798044-18798701	16:j:18798044-18798701	9	1.000	1.000	junction	0.910
Heart - Fetal	AC138811.2	gene:ENSG00000260342:c:18798834-18801431	16:j:18798834-18801431	9	1.000	1.000	junction	0.910
Heart - Fetal	AC138811.2	gene:ENSG00000260342:s:18788981-18789118	16:j:18788142-18788981	9	0.876	1.000	junction	0.910
Heart - Fetal	AC138811.2	gene:ENSG00000260342:s:18794599-18794683	16:i:18789119-18794598	9	0.934	1.000	intron	0.910
Heart - Fetal	AC138866.1	gene:ENSG00000253816:c:70220092-70221931	5:j:70220092-70221931	8	1.000	0.889	junction	25.313
Heart - Fetal	AC138932.1	gene:ENSG00000183458:c:14918242-14918455	16:j:14918242-14918455	8	1.000	0.889	junction	17.290
Heart - Fetal	AC138932.1	gene:ENSG00000183458:c:14920083-14920272	16:j:14920083-14920272	9	1.000	1.000	junction	17.290
Heart - Fetal	AC138932.1	gene:ENSG00000183458:c:14920387-14920798	16:j:14920387-14920798	9	1.000	1.000	junction	17.290
Heart - Fetal	AC138932.1	gene:ENSG00000183458:c:14920924-14921280	16:j:14920924-14921280	9	1.000	1.000	junction	17.290
Heart - Fetal	AC138969.1	gene:ENSG00000227827:c:16362822-16363156	16:j:16362822-16363156	9	1.000	1.000	junction	1.387
Heart - Fetal	AC138969.1	gene:ENSG00000227827:c:16374521-16374608	16:j:16374521-16374608	9	1.000	1.000	junction	1.387
Heart - Fetal	AC138969.1	gene:ENSG00000227827:s:16360681-16361436	16:i:16361437-16362335	8	0.711	0.889	intron	1.387
Heart - Fetal	AC138969.1	gene:ENSG00000227827:s:16362336-16362471	16:j:16362467-16362647	9	0.733	1.000	junction	1.387
Heart - Fetal	AC138969.1	gene:ENSG00000227827:s:16372664-16372859	16:j:16372859-16374351	9	0.971	1.000	junction	1.387
Heart - Fetal	AC138969.1	gene:ENSG00000227827:t:16372287-16372539	16:j:16372106-16372287	9	0.985	1.000	junction	1.387
Heart - Fetal	AC139272.1	gene:ENSG00000253366:c:70785625-70789208	5:j:70785625-70789208	9	1.000	1.000	junction	0.000
Heart - Fetal	AC139530.2	gene:ENSG00000262660:c:81717072-81717399	17:j:81717072-81717399	9	1.000	1.000	junction	0.000
Heart - Fetal	AC139769.1	gene:ENSG00000233836:c:23807939-23808719	19:j:23807939-23808719	8	1.000	0.889	junction	3.176
Heart - Fetal	AC139769.1	gene:ENSG00000233836:s:23762944-23763134	19:j:23763134-23807826	9	0.881	1.000	junction	3.176
Heart - Fetal	AC139769.1	gene:ENSG00000233836:t:23807826-23807939	19:j:23763134-23807826	9	0.835	1.000	junction	3.176
Heart - Fetal	AC139887.2	gene:ENSG00000249592:t:762387-762839	4:i:762840-767140	9	0.940	1.000	intron	22.395
Heart - Fetal	AC141557.1	gene:ENSG00000256673:s:9399795-9400015	12:j:9398484-9399795	9	0.846	1.000	junction	4.781
Heart - Fetal	AC141557.1	gene:ENSG00000256673:s:9402427-9402556	12:j:9401859-9402427	9	0.967	1.000	junction	4.781
Heart - Fetal	AC141557.1	gene:ENSG00000256673:s:9408513-9408949	12:j:9407452-9408856	9	0.973	1.000	junction	4.781
Heart - Fetal	AC141557.1	gene:ENSG00000256673:t:9407071-9407469	12:j:9407452-9408856	9	0.973	1.000	junction	4.781
Heart - Fetal	AC142086.6	gene:ENSG00000277304:c:32925745-32927285	16:j:32925745-32927285	8	1.000	0.889	junction	1.163
Heart - Fetal	AC145285.4	gene:ENSG00000261419:c:28737786-28737837	16:j:28737786-28737837	9	1.000	1.000	junction	0.000
Heart - Fetal	AC146944.1	gene:ENSG00000196302:c:70522188-70555218	5:j:70522188-70555218	9	1.000	1.000	junction	2.634
Heart - Fetal	AC159540.2	gene:ENSG00000277701:s:97282492-97284164	2:i:97284165-97284432	9	0.790	1.000	intron	20.358
Heart - Fetal	AC159540.2	gene:ENSG00000277701:s:97284433-97284785	2:j:97284785-97284878	8	0.900	0.889	junction	20.358
Heart - Fetal	AC159540.2	gene:ENSG00000277701:s:97284878-97285007	2:j:97285007-97291540	9	0.813	1.000	junction	20.358
Heart - Fetal	AC159540.2	gene:ENSG00000277701:s:97285303-97285382	2:i:97285383-97285464	9	0.871	1.000	intron	20.358
Heart - Fetal	AC211476.1	gene:ENSG00000205584:s:72969814-72969870	7:i:72969871-72969956	8	0.957	0.889	intron	0.000
Heart - Fetal	AC233699.1	gene:ENSG00000261499:c:36274283-36297309	17:j:36274283-36297309	9	1.000	1.000	junction	0.794
Heart - Fetal	AC233699.1	gene:ENSG00000261499:t:36307297-36307418	17:j:36297386-36307297	8	0.790	0.889	junction	0.794
Heart - Fetal	AC233968.1	gene:ENSG00000274615:c:38122964-38124039	17:j:38122964-38124039	9	1.000	1.000	junction	5.581
Heart - Fetal	AC233968.1	gene:ENSG00000274615:s:38118187-38118288	17:j:38118283-38118408	8	0.829	0.889	junction	5.581
Heart - Fetal	AC233968.1	gene:ENSG00000274615:s:38119293-38119407	17:j:38119407-38122800	9	0.922	1.000	junction	5.581
Heart - Fetal	AC234582.1	gene:ENSG00000231064:t:155205035-155205495	1:i:155203272-155205034	8	0.842	0.889	intron	1.244
Heart - Fetal	AC239804.1	gene:ENSG00000254539:s:149048576-149048990	1:j:149048990-149050820	8	0.602	0.889	junction	26.220
Heart - Fetal	AC240274.1	gene:ENSG00000271254:c:18432-18897	KI270711.1:j:18432-18897	8	1.000	0.889	junction	14.317
Heart - Fetal	AC240274.1	gene:ENSG00000271254:c:7102-7817	KI270711.1:j:7102-7817	9	1.000	1.000	junction	14.317
Heart - Fetal	AC240274.1	gene:ENSG00000271254:c:7989-8604	KI270711.1:j:7989-8604	9	1.000	1.000	junction	14.317
Heart - Fetal	AC240274.1	gene:ENSG00000271254:c:8655-9365	KI270711.1:j:8655-9365	8	1.000	0.889	junction	14.317
Heart - Fetal	AC240274.1	gene:ENSG00000271254:s:10911-11083	KI270711.1:j:10191-10911	8	0.822	0.889	junction	14.317
Heart - Fetal	AC240274.1	gene:ENSG00000271254:s:11707-11758	KI270711.1:j:11083-11707	9	0.982	1.000	junction	14.317
Heart - Fetal	AC240274.1	gene:ENSG00000271254:t:9365-9537	KI270711.1:j:9537-10140	9	0.966	1.000	junction	14.317
Heart - Fetal	AC240565.1	gene:ENSG00000280136:c:102273-105560	17:j:102273-105560	9	1.000	1.000	junction	0.082
Heart - Fetal	AC241952.1	gene:ENSG00000275131:c:120494460-120495030	1:j:120494460-120495030	9	1.000	1.000	junction	66.465
Heart - Fetal	AC241952.1	gene:ENSG00000275131:c:120501234-120501928	1:j:120501234-120501928	8	1.000	0.889	junction	66.465
Heart - Fetal	AC241952.1	gene:ENSG00000275131:c:120503719-120504382	1:j:120503719-120504382	9	1.000	1.000	junction	66.465
Heart - Fetal	AC241952.1	gene:ENSG00000275131:c:120515060-120516824	1:j:120515060-120516824	9	1.000	1.000	junction	66.465
Heart - Fetal	AC241952.1	gene:ENSG00000275131:c:120517352-120518530	1:j:120517352-120518530	9	1.000	1.000	junction	66.465
Heart - Fetal	AC241952.1	gene:ENSG00000275131:c:120520669-120523894	1:j:120520669-120523894	9	1.000	1.000	junction	66.465
Heart - Fetal	AC241952.1	gene:ENSG00000275131:c:120538404-120538571	1:j:120538404-120538571	9	1.000	1.000	junction	66.465
Heart - Fetal	AC241952.1	gene:ENSG00000275131:c:120538735-120541892	1:j:120538735-120541892	9	1.000	1.000	junction	66.465
Heart - Fetal	AC241952.1	gene:ENSG00000275131:c:120543196-120543947	1:j:120543196-120543947	9	1.000	1.000	junction	66.465
Heart - Fetal	AC241952.1	gene:ENSG00000275131:c:120544084-120544267	1:j:120544084-120544267	9	1.000	1.000	junction	66.465
Heart - Fetal	AC241952.1	gene:ENSG00000275131:c:120544380-120545281	1:j:120544380-120545281	9	1.000	1.000	junction	66.465
Heart - Fetal	AC241952.1	gene:ENSG00000275131:c:120545439-120548289	1:j:120545439-120548289	9	1.000	1.000	junction	66.465
Heart - Fetal	AC241952.1	gene:ENSG00000275131:c:120548501-120548641	1:j:120548501-120548641	9	1.000	1.000	junction	66.465
Heart - Fetal	AC241952.1	gene:ENSG00000275131:c:120548733-120548973	1:j:120548733-120548973	9	1.000	1.000	junction	66.465
Heart - Fetal	AC241952.1	gene:ENSG00000275131:c:120549092-120550145	1:j:120549092-120550145	9	1.000	1.000	junction	66.465
Heart - Fetal	AC241952.1	gene:ENSG00000275131:c:120578881-120579071	1:j:120578881-120579071	9	1.000	1.000	junction	66.465
Heart - Fetal	AC241952.1	gene:ENSG00000275131:c:120620465-120641608	1:j:120620465-120641608	8	1.000	0.889	junction	66.465
Heart - Fetal	AC241952.1	gene:ENSG00000275131:s:120490636-120490696	1:j:120489916-120490636	8	0.835	0.889	junction	66.465
Heart - Fetal	AC241952.1	gene:ENSG00000275131:s:120491582-120491628	1:i:120490696-120491581	9	0.576	1.000	intron	66.465
Heart - Fetal	AC241952.1	gene:ENSG00000275131:s:120493158-120493301	1:j:120492073-120493158	9	0.702	1.000	junction	66.465
Heart - Fetal	AC241952.1	gene:ENSG00000275131:s:120497182-120497421	1:i:120495147-120497181	8	0.544	0.889	intron	66.465
Heart - Fetal	AC241952.1	gene:ENSG00000275131:s:120503600-120503719	1:j:120502117-120503600	9	0.966	1.000	junction	66.465
Heart - Fetal	AC241952.1	gene:ENSG00000275131:s:120509485-120509670	1:j:120505962-120509485	8	0.758	0.889	junction	66.465
Heart - Fetal	AC241952.1	gene:ENSG00000275131:s:120512470-120512693	1:j:120511818-120512470	9	0.988	1.000	junction	66.465
Heart - Fetal	AC241952.1	gene:ENSG00000275131:s:120514825-120515060	1:j:120513817-120514825	8	0.677	0.889	junction	66.465
Heart - Fetal	AC241952.1	gene:ENSG00000275131:s:120519218-120519410	1:j:120518649-120519218	8	0.554	0.889	junction	66.465
Heart - Fetal	AC241952.1	gene:ENSG00000275131:s:120531878-120532089	1:j:120530384-120531878	9	0.843	1.000	junction	66.465
Heart - Fetal	AC241952.1	gene:ENSG00000275131:s:120536311-120536402	1:j:120532089-120536311	9	0.951	1.000	junction	66.465
Heart - Fetal	AC241952.1	gene:ENSG00000275131:s:120620355-120620465	1:j:120573189-120620355	8	0.690	0.889	junction	66.465
Heart - Fetal	AC241952.1	gene:ENSG00000275131:s:120646873-120646928	1:j:120641759-120646873	9	0.980	1.000	junction	66.465
Heart - Fetal	AC241952.1	gene:ENSG00000275131:t:120489860-120489916	1:j:120489916-120490636	9	0.654	1.000	junction	66.465
Heart - Fetal	AC241952.1	gene:ENSG00000275131:t:120493158-120493301	1:j:120493301-120494234	9	0.994	1.000	junction	66.465
Heart - Fetal	AC241952.1	gene:ENSG00000275131:t:120504382-120504513	1:j:120504513-120505711	9	0.984	1.000	junction	66.465
Heart - Fetal	AC241952.1	gene:ENSG00000275131:t:120512470-120512693	1:j:120512693-120513766	9	0.970	1.000	junction	66.465
Heart - Fetal	AC241952.1	gene:ENSG00000275131:t:120550145-120550276	1:j:120550276-120573072	9	0.557	1.000	junction	66.465
Heart - Fetal	AC241952.1	gene:ENSG00000275131:t:120573072-120573189	1:j:120573189-120578706	8	0.713	0.889	junction	66.465
Heart - Fetal	AC242376.2	gene:ENSG00000274471:c:23311512-23311605	15:j:23311512-23311605	8	1.000	0.889	junction	14.858
Heart - Fetal	AC242376.2	gene:ENSG00000274471:s:23310152-23310297	15:j:23310297-23310803	8	0.560	0.889	junction	14.858
Heart - Fetal	AC243562.2	gene:ENSG00000259683:s:84391915-84392290	15:i:84392291-84392552	8	0.891	0.889	intron	0.000
Heart - Fetal	AC243919.1	gene:ENSG00000278202:s:82419980-82420075	15:j:82420075-82431830	9	0.771	1.000	junction	1.866
Heart - Fetal	AC244154.1	gene:ENSG00000274487:c:38202981-38205635	17:j:38202981-38205635	9	1.000	1.000	junction	12.278
Heart - Fetal	AC244154.1	gene:ENSG00000274487:c:38219123-38242201	17:j:38219123-38242201	9	1.000	1.000	junction	12.278
Heart - Fetal	AC244154.1	gene:ENSG00000274487:c:38242285-38256898	17:j:38242285-38256898	9	1.000	1.000	junction	12.278
Heart - Fetal	AC244154.1	gene:ENSG00000274487:s:38196367-38196523	17:j:38195940-38196367	9	0.521	1.000	junction	12.278
Heart - Fetal	AC244154.1	gene:ENSG00000274487:s:38197546-38197710	17:j:38196471-38197546	9	0.797	1.000	junction	12.278
Heart - Fetal	AC244154.1	gene:ENSG00000274487:s:38202736-38202981	17:i:38202335-38202735	9	0.524	1.000	intron	12.278
Heart - Fetal	AC244669.2	gene:ENSG00000274642:c:120278036-120319191	1:j:120278036-120319191	8	1.000	0.889	junction	1.109
Heart - Fetal	AC244669.2	gene:ENSG00000274642:c:120319314-120319504	1:j:120319314-120319504	8	1.000	0.889	junction	1.109
Heart - Fetal	AC244669.2	gene:ENSG00000274642:t:120251414-120251469	1:j:120233347-120251414	8	0.717	0.889	junction	1.109
Heart - Fetal	AC245060.4	gene:ENSG00000272779:c:22303297-22303943	22:j:22303297-22303943	9	1.000	1.000	junction	11.071
Heart - Fetal	AC245060.4	gene:ENSG00000272779:c:22309883-22310226	22:j:22309883-22310226	8	1.000	0.889	junction	11.071
Heart - Fetal	AC245060.4	gene:ENSG00000272779:s:22306790-22307021	22:j:22307021-22307106	9	0.925	1.000	junction	11.071
Heart - Fetal	AC245060.4	gene:ENSG00000272779:s:22307089-22307285	22:i:22307286-22307532	9	0.651	1.000	intron	11.071
Heart - Fetal	AC245060.4	gene:ENSG00000272779:s:22307533-22307591	22:i:22307592-22308696	9	0.859	1.000	intron	11.071
Heart - Fetal	AC245060.4	gene:ENSG00000272779:t:22307089-22307285	22:j:22307021-22307106	9	0.937	1.000	junction	11.071
Heart - Fetal	AC245060.4	gene:ENSG00000272779:t:22309736-22309883	22:i:22308820-22309735	9	0.574	1.000	intron	11.071
Heart - Fetal	AC245297.1	gene:ENSG00000215861:c:149198171-149198361	1:j:149198171-149198361	9	1.000	1.000	junction	58.145
Heart - Fetal	AC245297.1	gene:ENSG00000215861:s:149201014-149201090	1:j:149198484-149201014	9	0.933	1.000	junction	58.145
Heart - Fetal	AC245297.1	gene:ENSG00000215861:s:149261640-149261791	1:j:149240487-149261640	9	0.775	1.000	junction	58.145
Heart - Fetal	AC245297.1	gene:ENSG00000215861:t:149201014-149201090	1:j:149201090-149240377	9	0.978	1.000	junction	58.145
Heart - Fetal	AC245297.1	gene:ENSG00000215861:t:149240377-149240487	1:j:149240487-149261640	9	0.728	1.000	junction	58.145
Heart - Fetal	AC245297.3	gene:ENSG00000274265:s:na-149190531	1:j:149190531-149197996	9	0.993	1.000	junction	4.816
Heart - Fetal	AC245297.3	gene:ENSG00000274265:t:149197996-na	1:j:149190531-149197996	9	0.719	1.000	junction	4.816
Heart - Fetal	ACAA1	gene:ENSG00000060971:c:38125710-38125826	3:j:38125710-38125826	9	1.000	1.000	junction	65.348
Heart - Fetal	ACAA1	gene:ENSG00000060971:s:38125564-38125710	3:j:38123122-38125565	9	0.919	1.000	junction	65.348
Heart - Fetal	ACAA1	gene:ENSG00000060971:s:38131596-38131638	3:j:38129388-38131596	9	0.882	1.000	junction	65.348
Heart - Fetal	ACAA1	gene:ENSG00000060971:s:38131926-38132552	3:j:38131638-38131926	9	0.514	1.000	junction	65.348
Heart - Fetal	ACAA1	gene:ENSG00000060971:s:38136592-38136685	3:j:38134009-38136592	9	0.760	1.000	junction	65.348
Heart - Fetal	ACAA1	gene:ENSG00000060971:t:38125826-38125881	3:j:38125881-38126162	9	0.646	1.000	junction	65.348
Heart - Fetal	ACAA1	gene:ENSG00000060971:t:38127631-38127866	3:j:38127866-38129290	9	0.991	1.000	junction	65.348
Heart - Fetal	ACAA1	gene:ENSG00000060971:t:38129290-38129388	3:j:38129388-38131596	9	0.613	1.000	junction	65.348
Heart - Fetal	ACAA1	gene:ENSG00000060971:t:38131926-38132552	3:j:38132005-38133952	9	0.922	1.000	junction	65.348
Heart - Fetal	ACAA1	gene:ENSG00000060971:t:38133780-38134009	3:j:38134009-38136592	9	0.987	1.000	junction	65.348
Heart - Fetal	ACAA2	gene:ENSG00000167315:c:49783931-49785197	18:j:49783931-49785197	9	1.000	1.000	junction	77.807
Heart - Fetal	ACAA2	gene:ENSG00000167315:c:49791599-49792152	18:j:49791599-49792152	9	1.000	1.000	junction	77.807
Heart - Fetal	ACAA2	gene:ENSG00000167315:c:49792327-49794280	18:j:49792327-49794280	9	1.000	1.000	junction	77.807
Heart - Fetal	ACAA2	gene:ENSG00000167315:c:49794427-49795765	18:j:49794427-49795765	9	1.000	1.000	junction	77.807
Heart - Fetal	ACAA2	gene:ENSG00000167315:s:49787291-49787361	18:j:49785351-49787291	9	0.988	1.000	junction	77.807
Heart - Fetal	ACAA2	gene:ENSG00000167315:s:49791470-49791599	18:j:49787361-49791470	9	0.928	1.000	junction	77.807
Heart - Fetal	ACAA2	gene:ENSG00000167315:s:49813469-49813960	18:j:49802853-49813469	9	0.829	1.000	junction	77.807
Heart - Fetal	ACACA	gene:ENSG00000278540:c:37087439-37088938	17:j:37087439-37088938	9	1.000	1.000	junction	16.615
Heart - Fetal	ACACA	gene:ENSG00000278540:c:37097166-37097830	17:j:37097166-37097830	9	1.000	1.000	junction	16.615
Heart - Fetal	ACACA	gene:ENSG00000278540:c:37097984-37111531	17:j:37097984-37111531	9	1.000	1.000	junction	16.615
Heart - Fetal	ACACA	gene:ENSG00000278540:c:37111643-37113088	17:j:37111643-37113088	9	1.000	1.000	junction	16.615
Heart - Fetal	ACACA	gene:ENSG00000278540:c:37113265-37121355	17:j:37113265-37121355	9	1.000	1.000	junction	16.615
Heart - Fetal	ACACA	gene:ENSG00000278540:c:37121490-37122531	17:j:37121490-37122531	9	1.000	1.000	junction	16.615
Heart - Fetal	ACACA	gene:ENSG00000278540:c:37122627-37125698	17:j:37122627-37125698	8	1.000	0.889	junction	16.615
Heart - Fetal	ACACA	gene:ENSG00000278540:c:37125794-37129365	17:j:37125794-37129365	8	1.000	0.889	junction	16.615
Heart - Fetal	ACACA	gene:ENSG00000278540:c:37129485-37130075	17:j:37129485-37130075	9	1.000	1.000	junction	16.615
Heart - Fetal	ACACA	gene:ENSG00000278540:c:37130218-37149864	17:j:37130218-37149864	9	1.000	1.000	junction	16.615
Heart - Fetal	ACACA	gene:ENSG00000278540:c:37179406-37181201	17:j:37179406-37181201	9	1.000	1.000	junction	16.615
Heart - Fetal	ACACA	gene:ENSG00000278540:c:37181356-37188277	17:j:37181356-37188277	9	1.000	1.000	junction	16.615
Heart - Fetal	ACACA	gene:ENSG00000278540:c:37188480-37191120	17:j:37188480-37191120	9	1.000	1.000	junction	16.615
Heart - Fetal	ACACA	gene:ENSG00000278540:c:37191275-37192090	17:j:37191275-37192090	8	1.000	0.889	junction	16.615
Heart - Fetal	ACACA	gene:ENSG00000278540:c:37192305-37193374	17:j:37192305-37193374	8	1.000	0.889	junction	16.615
Heart - Fetal	ACACA	gene:ENSG00000278540:c:37206879-37207657	17:j:37206879-37207657	9	1.000	1.000	junction	16.615
Heart - Fetal	ACACA	gene:ENSG00000278540:c:37223601-37224992	17:j:37223601-37224992	8	1.000	0.889	junction	16.615
Heart - Fetal	ACACA	gene:ENSG00000278540:c:37235099-37240476	17:j:37235099-37240476	9	1.000	1.000	junction	16.615
Heart - Fetal	ACACA	gene:ENSG00000278540:c:37242053-37243371	17:j:37242053-37243371	8	1.000	0.889	junction	16.615
Heart - Fetal	ACACA	gene:ENSG00000278540:c:37243559-37244588	17:j:37243559-37244588	9	1.000	1.000	junction	16.615
Heart - Fetal	ACACA	gene:ENSG00000278540:c:37244734-37245080	17:j:37244734-37245080	8	1.000	0.889	junction	16.615
Heart - Fetal	ACACA	gene:ENSG00000278540:c:37246976-37248011	17:j:37246976-37248011	9	1.000	1.000	junction	16.615
Heart - Fetal	ACACA	gene:ENSG00000278540:s:37096996-37097166	17:j:37089074-37096996	9	0.944	1.000	junction	16.615
Heart - Fetal	ACACA	gene:ENSG00000278540:s:37155683-37155780	17:j:37151421-37155683	9	0.850	1.000	junction	16.615
Heart - Fetal	ACACA	gene:ENSG00000278540:t:37149864-37149974	17:j:37149974-37151301	9	0.855	1.000	junction	16.615
Heart - Fetal	ACACA	gene:ENSG00000278540:t:37207657-37207800	17:j:37207800-37210467	9	0.542	1.000	junction	16.615
Heart - Fetal	ACACA	gene:ENSG00000278540:t:37224992-37225105	17:j:37225105-37226339	8	0.954	0.889	junction	16.615
Heart - Fetal	ACACB	gene:ENSG00000076555:c:109171914-109172275	12:j:109171914-109172275	9	1.000	1.000	junction	71.329
Heart - Fetal	ACACB	gene:ENSG00000076555:c:109174230-109175931	12:j:109174230-109175931	8	1.000	0.889	junction	71.329
Heart - Fetal	ACACB	gene:ENSG00000076555:c:109176040-109176153	12:j:109176040-109176153	8	1.000	0.889	junction	71.329
Heart - Fetal	ACACB	gene:ENSG00000076555:c:109176263-109179088	12:j:109176263-109179088	9	1.000	1.000	junction	71.329
Heart - Fetal	ACACB	gene:ENSG00000076555:c:109180087-109185579	12:j:109180087-109185579	9	1.000	1.000	junction	71.329
Heart - Fetal	ACACB	gene:ENSG00000076555:c:109185740-109187999	12:j:109185740-109187999	9	1.000	1.000	junction	71.329
Heart - Fetal	ACACB	gene:ENSG00000076555:c:109191763-109191847	12:j:109191763-109191847	9	1.000	1.000	junction	71.329
Heart - Fetal	ACACB	gene:ENSG00000076555:c:109191950-109193648	12:j:109191950-109193648	9	1.000	1.000	junction	71.329
Heart - Fetal	ACACB	gene:ENSG00000076555:c:109193729-109197008	12:j:109193729-109197008	8	1.000	0.889	junction	71.329
Heart - Fetal	ACACB	gene:ENSG00000076555:c:109197153-109199402	12:j:109197153-109199402	9	1.000	1.000	junction	71.329
Heart - Fetal	ACACB	gene:ENSG00000076555:c:109199552-109201567	12:j:109199552-109201567	8	1.000	0.889	junction	71.329
Heart - Fetal	ACACB	gene:ENSG00000076555:c:109216706-109216796	12:j:109216706-109216796	8	1.000	0.889	junction	71.329
Heart - Fetal	ACACB	gene:ENSG00000076555:c:109222620-109222799	12:j:109222620-109222799	9	1.000	1.000	junction	71.329
Heart - Fetal	ACACB	gene:ENSG00000076555:c:109222912-109223815	12:j:109222912-109223815	9	1.000	1.000	junction	71.329
Heart - Fetal	ACACB	gene:ENSG00000076555:c:109232806-109233748	12:j:109232806-109233748	8	1.000	0.889	junction	71.329
Heart - Fetal	ACACB	gene:ENSG00000076555:c:109233847-109233938	12:j:109233847-109233938	8	1.000	0.889	junction	71.329
Heart - Fetal	ACACB	gene:ENSG00000076555:c:109235369-109235606	12:j:109235369-109235606	9	1.000	1.000	junction	71.329
Heart - Fetal	ACACB	gene:ENSG00000076555:c:109237380-109239830	12:j:109237380-109239830	9	1.000	1.000	junction	71.329
Heart - Fetal	ACACB	gene:ENSG00000076555:c:109239985-109241078	12:j:109239985-109241078	8	1.000	0.889	junction	71.329
Heart - Fetal	ACACB	gene:ENSG00000076555:c:109253158-109254214	12:j:109253158-109254214	9	1.000	1.000	junction	71.329
Heart - Fetal	ACACB	gene:ENSG00000076555:c:109262469-109264232	12:j:109262469-109264232	9	1.000	1.000	junction	71.329
Heart - Fetal	ACACB	gene:ENSG00000076555:s:109167896-109168034	12:j:109168034-109171805	9	0.964	1.000	junction	71.329
Heart - Fetal	ACACB	gene:ENSG00000076555:s:109172275-109172356	12:j:109172356-109174132	8	0.758	0.889	junction	71.329
Heart - Fetal	ACACB	gene:ENSG00000076555:s:109179088-109179371	12:j:109179297-109179917	9	0.945	1.000	junction	71.329
Heart - Fetal	ACACB	gene:ENSG00000076555:s:109201567-109201701	12:j:109201701-109206710	9	0.991	1.000	junction	71.329
Heart - Fetal	ACACB	gene:ENSG00000076555:s:109206710-109206856	12:j:109206856-109209165	8	0.624	0.889	junction	71.329
Heart - Fetal	ACACB	gene:ENSG00000076555:s:109212836-109212936	12:j:109212936-109216618	8	0.934	0.889	junction	71.329
Heart - Fetal	ACACB	gene:ENSG00000076555:s:109216796-109216920	12:j:109216920-109222507	9	0.957	1.000	junction	71.329
Heart - Fetal	ACACB	gene:ENSG00000076555:s:109223815-109223904	12:j:109223904-109227371	9	0.869	1.000	junction	71.329
Heart - Fetal	ACACB	gene:ENSG00000076555:s:109233938-109234045	12:j:109234045-109235313	8	0.845	0.889	junction	71.329
Heart - Fetal	ACACB	gene:ENSG00000076555:s:109235606-109236630	12:j:109235647-109237165	8	0.751	0.889	junction	71.329
Heart - Fetal	ACACB	gene:ENSG00000076555:s:109241670-109242667	12:j:109242592-109245626	9	0.957	1.000	junction	71.329
Heart - Fetal	ACACB	gene:ENSG00000076555:s:109245626-109245748	12:j:109245748-109246179	8	0.947	0.889	junction	71.329
Heart - Fetal	ACACB	gene:ENSG00000076555:s:109248958-109250104	12:j:109250104-109252046	9	0.741	1.000	junction	71.329
Heart - Fetal	ACACB	gene:ENSG00000076555:s:109254214-109254334	12:j:109254334-109256140	9	0.879	1.000	junction	71.329
Heart - Fetal	ACACB	gene:ENSG00000076555:s:109258268-109258364	12:j:109258364-109258973	9	0.556	1.000	junction	71.329
Heart - Fetal	ACACB	gene:ENSG00000076555:s:109260480-109260657	12:j:109260657-109262357	9	0.828	1.000	junction	71.329
Heart - Fetal	ACACB	gene:ENSG00000076555:s:109263022-109264386	12:j:109264386-109265110	9	0.798	1.000	junction	71.329
Heart - Fetal	ACACB	gene:ENSG00000076555:s:109265110-109265291	12:j:109265280-109265389	9	0.982	1.000	junction	71.329
Heart - Fetal	ACACB	gene:ENSG00000076555:s:109265389-109265525	12:j:109265525-109266236	9	0.828	1.000	junction	71.329
Heart - Fetal	ACACB	gene:ENSG00000076555:t:109166861-109167280	12:j:109140058-109166861	8	0.772	0.889	junction	71.329
Heart - Fetal	ACACB	gene:ENSG00000076555:t:109191478-109191763	12:j:109188162-109191613	9	0.898	1.000	junction	71.329
Heart - Fetal	ACACB	gene:ENSG00000076555:t:109209165-109209353	12:j:109206856-109209165	8	0.882	0.889	junction	71.329
Heart - Fetal	ACACB	gene:ENSG00000076555:t:109212836-109212936	12:j:109209353-109212836	9	0.800	1.000	junction	71.329
Heart - Fetal	ACACB	gene:ENSG00000076555:t:109222507-109222620	12:j:109216920-109222507	9	0.957	1.000	junction	71.329
Heart - Fetal	ACACB	gene:ENSG00000076555:t:109227371-109227489	12:j:109223904-109227371	9	0.928	1.000	junction	71.329
Heart - Fetal	ACACB	gene:ENSG00000076555:t:109232669-109232806	12:j:109227489-109232669	9	0.866	1.000	junction	71.329
Heart - Fetal	ACACB	gene:ENSG00000076555:t:109258268-109258364	12:j:109256236-109258268	9	0.902	1.000	junction	71.329
Heart - Fetal	ACACB	gene:ENSG00000076555:t:109260480-109260657	12:j:109259108-109260480	9	0.566	1.000	junction	71.329
Heart - Fetal	ACAD10	gene:ENSG00000111271:c:111705932-111709526	12:j:111705932-111709526	9	1.000	1.000	junction	35.310
Heart - Fetal	ACAD10	gene:ENSG00000111271:c:111737004-111744643	12:j:111737004-111744643	9	1.000	1.000	junction	35.310
Heart - Fetal	ACAD10	gene:ENSG00000111271:s:111709526-111709992	12:j:111709684-111712498	9	0.565	1.000	junction	35.310
Heart - Fetal	ACAD10	gene:ENSG00000111271:s:111712498-111712657	12:j:111712657-111715821	9	0.960	1.000	junction	35.310
Heart - Fetal	ACAD10	gene:ENSG00000111271:s:111721671-111721990	12:j:111721739-111727962	9	0.982	1.000	junction	35.310
Heart - Fetal	ACAD10	gene:ENSG00000111271:s:111727962-111728143	12:j:111728143-111729806	9	0.748	1.000	junction	35.310
Heart - Fetal	ACAD10	gene:ENSG00000111271:s:111744571-111745634	12:j:111745043-111746144	9	0.611	1.000	junction	35.310
Heart - Fetal	ACAD10	gene:ENSG00000111271:s:111747292-111747385	12:j:111747385-111748317	9	0.871	1.000	junction	35.310
Heart - Fetal	ACAD10	gene:ENSG00000111271:s:111748317-111748475	12:j:111748475-111749173	9	0.793	1.000	junction	35.310
Heart - Fetal	ACAD10	gene:ENSG00000111271:s:111749173-111749769	12:j:111749345-111753772	9	0.643	1.000	junction	35.310
Heart - Fetal	ACAD10	gene:ENSG00000111271:s:111755668-111755745	12:j:111755745-111756333	9	0.850	1.000	junction	35.310
Heart - Fetal	ACAD10	gene:ENSG00000111271:t:111712498-111712657	12:j:111709684-111712498	9	0.832	1.000	junction	35.310
Heart - Fetal	ACAD10	gene:ENSG00000111271:t:111715821-111715962	12:j:111712657-111715821	9	0.792	1.000	junction	35.310
Heart - Fetal	ACAD10	gene:ENSG00000111271:t:111721671-111721990	12:j:111715962-111721671	9	0.953	1.000	junction	35.310
Heart - Fetal	ACAD10	gene:ENSG00000111271:t:111729806-111729956	12:j:111728143-111729806	9	0.984	1.000	junction	35.310
Heart - Fetal	ACAD10	gene:ENSG00000111271:t:111733790-111734068	12:j:111729956-111733923	9	0.732	1.000	junction	35.310
Heart - Fetal	ACAD10	gene:ENSG00000111271:t:111748317-111748475	12:j:111747385-111748317	9	0.835	1.000	junction	35.310
Heart - Fetal	ACAD10	gene:ENSG00000111271:t:111752730-111753915	12:j:111749345-111753772	9	0.690	1.000	junction	35.310
Heart - Fetal	ACAD11	gene:ENSG00000240303:c:132644896-132659603	3:j:132644896-132659603	9	1.000	1.000	junction	21.020
Heart - Fetal	ACAD8	gene:ENSG00000151498:c:134259084-134259608	11:j:134259084-134259608	9	1.000	1.000	junction	26.981
Heart - Fetal	ACAD8	gene:ENSG00000151498:c:134261179-134261275	11:j:134261179-134261275	9	1.000	1.000	junction	26.981
Heart - Fetal	ACAD8	gene:ENSG00000151498:s:134253495-134253709	11:j:134253709-134256548	9	0.822	1.000	junction	26.981
Heart - Fetal	ACAD8	gene:ENSG00000151498:s:134256548-134256910	11:j:134256648-134257088	9	0.869	1.000	junction	26.981
Heart - Fetal	ACAD8	gene:ENSG00000151498:s:134257088-134257257	11:j:134257257-134258515	9	0.939	1.000	junction	26.981
Heart - Fetal	ACAD8	gene:ENSG00000151498:s:134259238-134259925	11:j:134259745-134261044	9	0.951	1.000	junction	26.981
Heart - Fetal	ACAD8	gene:ENSG00000151498:s:134261275-134261372	11:j:134261372-134261738	9	0.979	1.000	junction	26.981
Heart - Fetal	ACAD8	gene:ENSG00000151498:s:134261607-134261890	11:j:134261890-134262520	9	0.913	1.000	junction	26.981
Heart - Fetal	ACAD8	gene:ENSG00000151498:s:134262520-134262622	11:j:134262622-134264908	9	0.895	1.000	junction	26.981
Heart - Fetal	ACAD8	gene:ENSG00000151498:t:134257088-134257257	11:j:134256648-134257088	9	0.957	1.000	junction	26.981
Heart - Fetal	ACAD8	gene:ENSG00000151498:t:134257747-134258624	11:j:134257257-134258515	9	0.909	1.000	junction	26.981
Heart - Fetal	ACAD8	gene:ENSG00000151498:t:134258892-134259084	11:j:134258624-134259008	9	0.628	1.000	junction	26.981
Heart - Fetal	ACAD8	gene:ENSG00000151498:t:134261044-134261179	11:j:134259745-134261044	9	0.629	1.000	junction	26.981
Heart - Fetal	ACAD8	gene:ENSG00000151498:t:134262520-134262622	11:j:134261890-134262520	9	0.904	1.000	junction	26.981
Heart - Fetal	ACAD8	gene:ENSG00000151498:t:134264908-134265855	11:j:134262622-134264908	9	0.781	1.000	junction	26.981
Heart - Fetal	ACAD9	gene:ENSG00000177646:c:128895416-128896436	3:j:128895416-128896436	9	1.000	1.000	junction	31.720
Heart - Fetal	ACAD9	gene:ENSG00000177646:c:128901349-128902553	3:j:128901349-128902553	9	1.000	1.000	junction	31.720
Heart - Fetal	ACAD9	gene:ENSG00000177646:c:128909099-128909344	3:j:128909099-128909344	9	1.000	1.000	junction	31.720
Heart - Fetal	ACAD9	gene:ENSG00000177646:c:128910149-128910741	3:j:128910149-128910741	9	1.000	1.000	junction	31.720
Heart - Fetal	ACAD9	gene:ENSG00000177646:s:128879596-128880111	3:j:128879841-128884653	9	0.562	1.000	junction	31.720
Heart - Fetal	ACAD9	gene:ENSG00000177646:s:128897632-128897710	3:j:128897710-128899287	9	0.753	1.000	junction	31.720
Heart - Fetal	ACAD9	gene:ENSG00000177646:s:128902553-128902632	3:j:128902628-128904062	9	0.801	1.000	junction	31.720
Heart - Fetal	ACAD9	gene:ENSG00000177646:s:128904358-128904505	3:j:128904505-128906121	9	0.813	1.000	junction	31.720
Heart - Fetal	ACAD9	gene:ENSG00000177646:s:128906121-128906249	3:j:128906249-128908185	9	0.789	1.000	junction	31.720
Heart - Fetal	ACAD9	gene:ENSG00000177646:s:128909344-128909421	3:j:128909421-128910021	9	0.615	1.000	junction	31.720
Heart - Fetal	ACAD9	gene:ENSG00000177646:s:128910741-128910813	3:j:128910813-128912507	9	0.789	1.000	junction	31.720
Heart - Fetal	ACAD9	gene:ENSG00000177646:t:128893519-128893656	3:j:128884746-128893555	9	0.817	1.000	junction	31.720
Heart - Fetal	ACAD9	gene:ENSG00000177646:t:128899162-128899339	3:j:128897710-128899287	9	0.773	1.000	junction	31.720
Heart - Fetal	ACADL	gene:ENSG00000115361:c:210192890-210195211	2:j:210192890-210195211	8	1.000	0.889	junction	4.148
Heart - Fetal	ACADL	gene:ENSG00000115361:c:210204682-210205632	2:j:210204682-210205632	8	1.000	0.889	junction	4.148
Heart - Fetal	ACADL	gene:ENSG00000115361:s:210192804-210192890	2:j:210189054-210192804	9	0.959	1.000	junction	4.148
Heart - Fetal	ACADL	gene:ENSG00000115361:s:210203331-210203444	2:j:210195338-210203331	8	0.955	0.889	junction	4.148
Heart - Fetal	ACADL	gene:ENSG00000115361:s:210204581-210204682	2:j:210203444-210204581	8	0.818	0.889	junction	4.148
Heart - Fetal	ACADL	gene:ENSG00000115361:s:210209589-210210262	2:j:210205796-210210196	8	0.918	0.889	junction	4.148
Heart - Fetal	ACADL	gene:ENSG00000115361:t:210205632-210205796	2:j:210205796-210210196	8	0.746	0.889	junction	4.148
Heart - Fetal	ACADM	gene:ENSG00000117054:s:75724347-75724817	1:j:75724817-75728401	9	0.787	1.000	junction	59.878
Heart - Fetal	ACADM	gene:ENSG00000117054:s:75732516-75732745	1:j:75732741-75732853	9	0.949	1.000	junction	59.878
Heart - Fetal	ACADM	gene:ENSG00000117054:s:75732838-75732922	1:j:75732922-75733528	9	0.762	1.000	junction	59.878
Heart - Fetal	ACADM	gene:ENSG00000117054:s:75739980-75740110	1:j:75740110-75745806	9	0.890	1.000	junction	59.878
Heart - Fetal	ACADM	gene:ENSG00000117054:s:75750451-75750546	1:j:75750546-75761122	9	0.995	1.000	junction	59.878
Heart - Fetal	ACADM	gene:ENSG00000117054:s:75761122-75761615	1:j:75761370-75762692	9	0.938	1.000	junction	59.878
Heart - Fetal	ACADM	gene:ENSG00000117054:t:75732516-75732745	1:j:75728488-75732644	9	0.670	1.000	junction	59.878
Heart - Fetal	ACADM	gene:ENSG00000117054:t:75733528-75733628	1:j:75732922-75733528	9	0.994	1.000	junction	59.878
Heart - Fetal	ACADM	gene:ENSG00000117054:t:75734631-75734871	1:j:75733628-75734791	9	0.747	1.000	junction	59.878
Heart - Fetal	ACADM	gene:ENSG00000117054:t:75739980-75740110	1:j:75734871-75739980	9	0.990	1.000	junction	59.878
Heart - Fetal	ACADM	gene:ENSG00000117054:t:75749419-75749559	1:j:75745914-75749419	9	0.957	1.000	junction	59.878
Heart - Fetal	ACADM	gene:ENSG00000117054:t:75761122-75761615	1:j:75750546-75761122	9	0.983	1.000	junction	59.878
Heart - Fetal	ACADS	gene:ENSG00000122971:c:120725931-120727026	12:j:120725931-120727026	9	1.000	1.000	junction	38.928
Heart - Fetal	ACADS	gene:ENSG00000122971:c:120737467-120737837	12:j:120737467-120737837	9	1.000	1.000	junction	38.928
Heart - Fetal	ACADS	gene:ENSG00000122971:c:120737988-120738280	12:j:120737988-120738280	9	1.000	1.000	junction	38.928
Heart - Fetal	ACADS	gene:ENSG00000122971:c:120738450-120738533	12:j:120738450-120738533	9	1.000	1.000	junction	38.928
Heart - Fetal	ACADS	gene:ENSG00000122971:c:120738670-120738820	12:j:120738670-120738820	9	1.000	1.000	junction	38.928
Heart - Fetal	ACADS	gene:ENSG00000122971:c:120738915-120739140	12:j:120738915-120739140	9	1.000	1.000	junction	38.928
Heart - Fetal	ACADS	gene:ENSG00000122971:c:120739196-120739296	12:j:120739196-120739296	9	1.000	1.000	junction	38.928
Heart - Fetal	ACADS	gene:ENSG00000122971:s:120727026-120727189	12:j:120727189-120736986	9	0.959	1.000	junction	38.928
Heart - Fetal	ACADS	gene:ENSG00000122971:s:120736986-120737135	12:j:120737135-120737356	9	0.556	1.000	junction	38.928
Heart - Fetal	ACADSB	gene:ENSG00000196177:c:123040672-123041209	10:j:123040672-123041209	9	1.000	1.000	junction	10.262
Heart - Fetal	ACADSB	gene:ENSG00000196177:c:123041379-123043046	10:j:123041379-123043046	9	1.000	1.000	junction	10.262
Heart - Fetal	ACADSB	gene:ENSG00000196177:c:123044485-123047209	10:j:123044485-123047209	9	1.000	1.000	junction	10.262
Heart - Fetal	ACADSB	gene:ENSG00000196177:s:123043046-123043171	10:j:123043171-123044393	9	0.693	1.000	junction	10.262
Heart - Fetal	ACADSB	gene:ENSG00000196177:s:123051049-123051186	10:j:123051186-123053061	9	0.741	1.000	junction	10.262
Heart - Fetal	ACADSB	gene:ENSG00000196177:t:123034356-123034515	10:j:123009071-123034356	8	0.955	0.889	junction	10.262
Heart - Fetal	ACADVL	gene:ENSG00000072778:s:7219806-7220046	17:j:7220046-7220122	9	0.522	1.000	junction	458.076
Heart - Fetal	ACADVL	gene:ENSG00000072778:s:7220122-7220197	17:j:7220197-7220464	9	0.658	1.000	junction	458.076
Heart - Fetal	ACADVL	gene:ENSG00000072778:s:7220790-7220830	17:j:7220830-7220924	9	0.553	1.000	junction	458.076
Heart - Fetal	ACADVL	gene:ENSG00000072778:s:7220924-7221136	17:j:7221058-7221538	9	0.754	1.000	junction	458.076
Heart - Fetal	ACADVL	gene:ENSG00000072778:s:7221937-7222146	17:i:7222147-7222176	9	0.525	1.000	intron	458.076
Heart - Fetal	ACADVL	gene:ENSG00000072778:s:7222177-7222464	17:j:7222302-7222667	9	0.654	1.000	junction	458.076
Heart - Fetal	ACADVL	gene:ENSG00000072778:s:7222848-7222865	17:i:7222866-7223031	9	0.524	1.000	intron	458.076
Heart - Fetal	ACADVL	gene:ENSG00000072778:s:7223032-7223237	17:j:7223237-7223644	9	0.669	1.000	junction	458.076
Heart - Fetal	ACADVL	gene:ENSG00000072778:s:7223422-7223730	17:j:7223730-7223813	9	0.605	1.000	junction	458.076
Heart - Fetal	ACADVL	gene:ENSG00000072778:s:7224281-7224393	17:j:7224393-7224480	9	0.906	1.000	junction	458.076
Heart - Fetal	ACADVL	gene:ENSG00000072778:s:7224480-7224611	17:j:7224552-7224642	9	0.954	1.000	junction	458.076
Heart - Fetal	ACADVL	gene:ENSG00000072778:s:7224715-7224884	17:j:7224884-7224957	9	0.589	1.000	junction	458.076
Heart - Fetal	ACADVL	gene:ENSG00000072778:t:7220604-7220739	17:j:7220529-7220604	9	0.520	1.000	junction	458.076
Heart - Fetal	ACADVL	gene:ENSG00000072778:t:7221937-7222146	17:j:7221682-7221952	9	0.710	1.000	junction	458.076
Heart - Fetal	ACADVL	gene:ENSG00000072778:t:7224281-7224393	17:j:7224243-7224321	9	0.503	1.000	junction	458.076
Heart - Fetal	ACADVL	gene:ENSG00000072778:t:7224715-7224884	17:j:7224714-7224809	9	0.986	1.000	junction	458.076
Heart - Fetal	ACAP2	gene:ENSG00000114331:c:195285857-195289121	3:j:195285857-195289121	9	1.000	1.000	junction	7.075
Heart - Fetal	ACAP2	gene:ENSG00000114331:c:195289231-195291706	3:j:195289231-195291706	9	1.000	1.000	junction	7.075
Heart - Fetal	ACAP2	gene:ENSG00000114331:c:195291815-195292265	3:j:195291815-195292265	9	1.000	1.000	junction	7.075
Heart - Fetal	ACAP2	gene:ENSG00000114331:c:195292452-195294719	3:j:195292452-195294719	9	1.000	1.000	junction	7.075
Heart - Fetal	ACAP2	gene:ENSG00000114331:c:195295892-195297190	3:j:195295892-195297190	8	1.000	0.889	junction	7.075
Heart - Fetal	ACAP2	gene:ENSG00000114331:c:195297281-195301575	3:j:195297281-195301575	8	1.000	0.889	junction	7.075
Heart - Fetal	ACAP2	gene:ENSG00000114331:c:195302174-195306511	3:j:195302174-195306511	9	1.000	1.000	junction	7.075
Heart - Fetal	ACAP2	gene:ENSG00000114331:t:195274736-195279428	3:j:195279428-195285796	9	0.972	1.000	junction	7.075
Heart - Fetal	ACAP3	gene:ENSG00000131584:c:1293708-1293823	1:j:1293708-1293823	9	1.000	1.000	junction	109.539
Heart - Fetal	ACAP3	gene:ENSG00000131584:c:1294199-1294402	1:j:1294199-1294402	9	1.000	1.000	junction	109.539
Heart - Fetal	ACAP3	gene:ENSG00000131584:c:1296280-1296425	1:j:1296280-1296425	9	1.000	1.000	junction	109.539
Heart - Fetal	ACAP3	gene:ENSG00000131584:c:1298421-1298567	1:j:1298421-1298567	9	1.000	1.000	junction	109.539
Heart - Fetal	ACAP3	gene:ENSG00000131584:c:1302046-1302922	1:j:1302046-1302922	9	1.000	1.000	junction	109.539
Heart - Fetal	ACAP3	gene:ENSG00000131584:s:1294090-1294199	1:j:1293933-1294090	9	0.648	1.000	junction	109.539
Heart - Fetal	ACAP3	gene:ENSG00000131584:s:1295447-1295554	1:j:1294816-1295447	9	0.778	1.000	junction	109.539
Heart - Fetal	ACAP3	gene:ENSG00000131584:s:1295736-1295938	1:j:1295554-1295736	9	0.971	1.000	junction	109.539
Heart - Fetal	ACAP3	gene:ENSG00000131584:s:1296211-1296280	1:j:1296109-1296211	9	0.986	1.000	junction	109.539
Heart - Fetal	ACAP3	gene:ENSG00000131584:s:1297822-1297933	1:j:1296633-1297822	9	0.859	1.000	junction	109.539
Heart - Fetal	ACAP3	gene:ENSG00000131584:s:1298013-1298113	1:j:1297933-1298013	9	0.821	1.000	junction	109.539
Heart - Fetal	ACAP3	gene:ENSG00000131584:s:1298303-1298421	1:i:1298266-1298303	9	0.509	1.000	intron	109.539
Heart - Fetal	ACAP3	gene:ENSG00000131584:s:1299345-1299617	1:j:1298679-1299345	9	0.581	1.000	junction	109.539
Heart - Fetal	ACAP3	gene:ENSG00000131584:s:1299831-1299905	1:i:1299618-1299830	9	0.787	1.000	intron	109.539
Heart - Fetal	ACAP3	gene:ENSG00000131584:s:1300154-1300262	1:j:1300068-1300158	9	0.506	1.000	junction	109.539
Heart - Fetal	ACAP3	gene:ENSG00000131584:s:1300509-1300930	1:j:1300202-1300509	9	0.584	1.000	junction	109.539
Heart - Fetal	ACAP3	gene:ENSG00000131584:s:1301448-1302046	1:j:1300692-1301988	9	0.734	1.000	junction	109.539
Heart - Fetal	ACAP3	gene:ENSG00000131584:s:1303132-1303281	1:j:1302975-1303162	9	0.975	1.000	junction	109.539
Heart - Fetal	ACAP3	gene:ENSG00000131584:s:1304086-1305929	1:j:1303281-1304086	9	0.526	1.000	junction	109.539
Heart - Fetal	ACAP3	gene:ENSG00000131584:s:1307252-1307383	1:i:1307157-1307252	8	0.940	0.889	intron	109.539
Heart - Fetal	ACAP3	gene:ENSG00000131584:t:1294402-1294628	1:j:1294628-1294718	9	0.974	1.000	junction	109.539
Heart - Fetal	ACAP3	gene:ENSG00000131584:t:1295736-1295938	1:j:1295938-1296015	9	0.945	1.000	junction	109.539
Heart - Fetal	ACAP3	gene:ENSG00000131584:t:1298567-1298679	1:j:1298679-1299345	9	0.531	1.000	junction	109.539
Heart - Fetal	ACAP3	gene:ENSG00000131584:t:1299831-1299905	1:j:1299905-1299973	9	0.528	1.000	junction	109.539
Heart - Fetal	ACAP3	gene:ENSG00000131584:t:1299973-1300068	1:j:1300068-1300158	9	0.522	1.000	junction	109.539
Heart - Fetal	ACAP3	gene:ENSG00000131584:t:1304086-1305929	1:i:1305930-1307071	9	0.629	1.000	intron	109.539
Heart - Fetal	ACAP3	gene:ENSG00000131584:t:1307072-1307156	1:i:1307157-1307252	8	0.854	0.889	intron	109.539
Heart - Fetal	ACAT1	gene:ENSG00000075239:c:108131954-108133820	11:j:108131954-108133820	9	1.000	1.000	junction	127.123
Heart - Fetal	ACAT1	gene:ENSG00000075239:c:108133937-108134221	11:j:108133937-108134221	9	1.000	1.000	junction	127.123
Heart - Fetal	ACAT1	gene:ENSG00000075239:c:108141700-108142437	11:j:108141700-108142437	9	1.000	1.000	junction	127.123
Heart - Fetal	ACAT1	gene:ENSG00000075239:c:108146359-108147270	11:j:108146359-108147270	9	1.000	1.000	junction	127.123
Heart - Fetal	ACAT1	gene:ENSG00000075239:s:108121516-108121678	11:j:108121678-108131907	9	0.986	1.000	junction	127.123
Heart - Fetal	ACAT1	gene:ENSG00000075239:s:108134221-108134448	11:j:108134316-108135142	9	0.915	1.000	junction	127.123
Heart - Fetal	ACAT1	gene:ENSG00000075239:s:108142437-108143946	11:j:108142550-108143983	9	0.993	1.000	junction	127.123
Heart - Fetal	ACAT1	gene:ENSG00000075239:t:108131907-108131954	11:j:108121678-108131907	9	0.984	1.000	junction	127.123
Heart - Fetal	ACAT1	gene:ENSG00000075239:t:108138720-108139164	11:j:108135242-108138898	9	0.920	1.000	junction	127.123
Heart - Fetal	ACAT1	gene:ENSG00000075239:t:108146121-108146359	11:j:108144047-108146202	9	0.903	1.000	junction	127.123
Heart - Fetal	ACAT2	gene:ENSG00000120437:c:159767186-159768511	6:j:159767186-159768511	9	1.000	1.000	junction	9.006
Heart - Fetal	ACAT2	gene:ENSG00000120437:c:159776272-159777302	6:j:159776272-159777302	9	1.000	1.000	junction	9.006
Heart - Fetal	ACAT2	gene:ENSG00000120437:c:159777456-159778170	6:j:159777456-159778170	9	1.000	1.000	junction	9.006
Heart - Fetal	ACAT2	gene:ENSG00000120437:s:159762917-159763053	6:j:159763053-159767005	9	0.961	1.000	junction	9.006
Heart - Fetal	ACAT2	gene:ENSG00000120437:s:159775170-159775313	6:j:159775313-159776150	9	0.826	1.000	junction	9.006
Heart - Fetal	ACAT2	gene:ENSG00000120437:s:159778170-159778280	6:j:159778280-159778659	9	0.564	1.000	junction	9.006
Heart - Fetal	ACAT2	gene:ENSG00000120437:t:159762917-159763053	6:j:159762142-159762919	9	0.962	1.000	junction	9.006
Heart - Fetal	ACAT2	gene:ENSG00000120437:t:159775170-159775313	6:j:159768628-159775170	9	0.936	1.000	junction	9.006
Heart - Fetal	ACBD3	gene:ENSG00000182827:c:226161689-226164789	1:j:226161689-226164789	9	1.000	1.000	junction	13.230
Heart - Fetal	ACBD3	gene:ENSG00000182827:c:226164929-226165859	1:j:226164929-226165859	9	1.000	1.000	junction	13.230
Heart - Fetal	ACBD3	gene:ENSG00000182827:c:226166000-226186390	1:j:226166000-226186390	9	1.000	1.000	junction	13.230
Heart - Fetal	ACBD3	gene:ENSG00000182827:s:226152335-226152619	1:j:226146821-226152335	9	0.922	1.000	junction	13.230
Heart - Fetal	ACBD3	gene:ENSG00000182827:s:226154603-226154833	1:j:226152619-226154647	9	0.877	1.000	junction	13.230
Heart - Fetal	ACBD3	gene:ENSG00000182827:s:226161531-226161689	1:j:226159358-226161531	9	0.970	1.000	junction	13.230
Heart - Fetal	ACBD3	gene:ENSG00000182827:t:226144679-226147054	1:j:226146821-226152335	9	0.994	1.000	junction	13.230
Heart - Fetal	ACBD3	gene:ENSG00000182827:t:226154603-226154833	1:j:226154833-226159184	9	0.977	1.000	junction	13.230
Heart - Fetal	ACBD4	gene:ENSG00000181513:s:45137910-45137988	17:j:45137988-45139021	9	0.843	1.000	junction	7.180
Heart - Fetal	ACBD4	gene:ENSG00000181513:t:45136692-45136776	17:j:45136620-45136692	8	0.955	0.889	junction	7.180
Heart - Fetal	ACBD4	gene:ENSG00000181513:t:45137368-45137636	17:j:45137139-45137368	8	0.738	0.889	junction	7.180
Heart - Fetal	ACBD5	gene:ENSG00000107897:c:27204549-27205198	10:j:27204549-27205198	9	1.000	1.000	junction	15.473
Heart - Fetal	ACBD5	gene:ENSG00000107897:c:27205248-27208246	10:j:27205248-27208246	9	1.000	1.000	junction	15.473
Heart - Fetal	ACBD5	gene:ENSG00000107897:c:27208445-27210814	10:j:27208445-27210814	9	1.000	1.000	junction	15.473
Heart - Fetal	ACBD5	gene:ENSG00000107897:c:27211081-27215535	10:j:27211081-27215535	9	1.000	1.000	junction	15.473
Heart - Fetal	ACBD5	gene:ENSG00000107897:c:27215641-27217980	10:j:27215641-27217980	9	1.000	1.000	junction	15.473
Heart - Fetal	ACBD5	gene:ENSG00000107897:c:27218183-27219723	10:j:27218183-27219723	9	1.000	1.000	junction	15.473
Heart - Fetal	ACBD5	gene:ENSG00000107897:c:27223452-27231748	10:j:27223452-27231748	9	1.000	1.000	junction	15.473
Heart - Fetal	ACBD5	gene:ENSG00000107897:s:27204440-27204549	10:j:27197442-27204440	9	0.911	1.000	junction	15.473
Heart - Fetal	ACBD5	gene:ENSG00000107897:s:27223338-27223452	10:j:27219857-27223338	9	0.944	1.000	junction	15.473
Heart - Fetal	ACBD5	gene:ENSG00000107897:s:27240319-27240582	10:j:27235212-27240319	9	0.982	1.000	junction	15.473
Heart - Fetal	ACBD5	gene:ENSG00000107897:t:27219723-27219857	10:j:27219857-27223338	9	0.897	1.000	junction	15.473
Heart - Fetal	ACBD5	gene:ENSG00000107897:t:27231748-27231820	10:j:27231820-27235092	9	0.973	1.000	junction	15.473
Heart - Fetal	ACBD5	gene:ENSG00000107897:t:27240319-27240582	10:j:27240484-27240674	9	0.754	1.000	junction	15.473
Heart - Fetal	ACBD6	gene:ENSG00000230124:c:180288517-180314692	1:j:180288517-180314692	9	1.000	1.000	junction	46.067
Heart - Fetal	ACBD6	gene:ENSG00000230124:c:180397605-180413366	1:j:180397605-180413366	9	1.000	1.000	junction	46.067
Heart - Fetal	ACBD6	gene:ENSG00000230124:c:180492365-180495461	1:j:180492365-180495461	9	1.000	1.000	junction	46.067
Heart - Fetal	ACBD6	gene:ENSG00000230124:s:180397516-180397605	1:j:180314722-180397516	9	0.977	1.000	junction	46.067
Heart - Fetal	ACBD6	gene:ENSG00000230124:s:180502045-180502954	1:j:180495525-180502045	9	0.918	1.000	junction	46.067
Heart - Fetal	ACBD6	gene:ENSG00000230124:t:180314692-180314722	1:j:180314722-180397516	9	0.990	1.000	junction	46.067
Heart - Fetal	ACBD6	gene:ENSG00000230124:t:180430180-180430262	1:j:180430262-180492269	9	0.943	1.000	junction	46.067
Heart - Fetal	ACCS	gene:ENSG00000110455:c:44074681-44075526	11:j:44074681-44075526	8	1.000	0.889	junction	17.929
Heart - Fetal	ACCS	gene:ENSG00000110455:s:44067628-44067915	11:j:44067915-44071256	9	0.759	1.000	junction	17.929
Heart - Fetal	ACCS	gene:ENSG00000110455:s:44077845-44077922	11:i:44077923-44078683	9	0.752	1.000	intron	17.929
Heart - Fetal	ACCS	gene:ENSG00000110455:s:44079063-44079620	11:j:44079620-44081020	9	0.579	1.000	junction	17.929
Heart - Fetal	ACCS	gene:ENSG00000110455:s:44081179-44081320	11:j:44081320-44083169	9	0.617	1.000	junction	17.929
Heart - Fetal	ACCS	gene:ENSG00000110455:s:44083169-44083311	11:j:44083311-44083424	9	0.959	1.000	junction	17.929
Heart - Fetal	ACCS	gene:ENSG00000110455:t:44071256-44071315	11:j:44067915-44071256	9	0.934	1.000	junction	17.929
Heart - Fetal	ACCS	gene:ENSG00000110455:t:44083169-44083311	11:j:44081320-44083169	9	0.715	1.000	junction	17.929
Heart - Fetal	ACCS	gene:ENSG00000110455:t:44083695-44084222	11:j:44083577-44083695	9	0.976	1.000	junction	17.929
Heart - Fetal	ACD	gene:ENSG00000102977:c:67657684-67657762	16:j:67657684-67657762	9	1.000	1.000	junction	13.218
Heart - Fetal	ACD	gene:ENSG00000102977:s:67658555-67658641	16:j:67658362-67658555	9	0.975	1.000	junction	13.218
Heart - Fetal	ACD	gene:ENSG00000102977:s:67658720-67658832	16:j:67658641-67658720	9	0.909	1.000	junction	13.218
Heart - Fetal	ACD	gene:ENSG00000102977:s:67658928-67659079	16:j:67658816-67658928	9	0.935	1.000	junction	13.218
Heart - Fetal	ACD	gene:ENSG00000102977:s:67659375-67659419	16:i:67659264-67659374	9	0.691	1.000	intron	13.218
Heart - Fetal	ACD	gene:ENSG00000102977:s:67659618-67659795	16:j:67659613-67659702	9	0.924	1.000	junction	13.218
Heart - Fetal	ACD	gene:ENSG00000102977:s:67660122-67660815	16:j:67660045-67660122	9	0.942	1.000	junction	13.218
Heart - Fetal	ACD	gene:ENSG00000102977:t:67657986-67658028	16:i:67658029-67658139	9	0.977	1.000	intron	13.218
Heart - Fetal	ACD	gene:ENSG00000102977:t:67658140-67658362	16:j:67658362-67658555	9	0.912	1.000	junction	13.218
Heart - Fetal	ACD	gene:ENSG00000102977:t:67659618-67659795	16:j:67659795-67659903	9	0.937	1.000	junction	13.218
Heart - Fetal	ACE	gene:ENSG00000159640:t:63485236-63485772	17:j:63484541-63485236	8	0.940	0.889	junction	4.186
Heart - Fetal	ACHE	gene:ENSG00000087085:t:100892334-100892643	7:i:100892644-100892686	8	0.693	0.889	intron	3.158
Heart - Fetal	ACIN1	gene:ENSG00000100813:c:23059474-23061084	14:j:23059474-23061084	9	1.000	1.000	junction	182.992
Heart - Fetal	ACIN1	gene:ENSG00000100813:c:23061184-23061298	14:j:23061184-23061298	9	1.000	1.000	junction	182.992
Heart - Fetal	ACIN1	gene:ENSG00000100813:c:23061622-23062168	14:j:23061622-23062168	9	1.000	1.000	junction	182.992
Heart - Fetal	ACIN1	gene:ENSG00000100813:c:23062275-23062416	14:j:23062275-23062416	9	1.000	1.000	junction	182.992
Heart - Fetal	ACIN1	gene:ENSG00000100813:c:23063074-23063436	14:j:23063074-23063436	9	1.000	1.000	junction	182.992
Heart - Fetal	ACIN1	gene:ENSG00000100813:c:23063577-23064105	14:j:23063577-23064105	9	1.000	1.000	junction	182.992
Heart - Fetal	ACIN1	gene:ENSG00000100813:c:23078266-23078820	14:j:23078266-23078820	9	1.000	1.000	junction	182.992
Heart - Fetal	ACIN1	gene:ENSG00000100813:c:23080809-23081748	14:j:23080809-23081748	9	1.000	1.000	junction	182.992
Heart - Fetal	ACIN1	gene:ENSG00000100813:c:23090633-23093479	14:j:23090633-23093479	9	1.000	1.000	junction	182.992
Heart - Fetal	ACIN1	gene:ENSG00000100813:s:23065966-23066496	14:j:23064488-23065966	9	0.684	1.000	junction	182.992
Heart - Fetal	ACIN1	gene:ENSG00000100813:s:23069033-23069617	14:i:23068702-23069032	9	0.607	1.000	intron	182.992
Heart - Fetal	ACIN1	gene:ENSG00000100813:s:23077797-23078266	14:j:23069617-23078151	9	0.983	1.000	junction	182.992
Heart - Fetal	ACIN1	gene:ENSG00000100813:s:23090522-23090633	14:j:23090101-23090522	9	0.784	1.000	junction	182.992
Heart - Fetal	ACIN1	gene:ENSG00000100813:t:23069033-23069617	14:j:23069617-23078151	9	0.580	1.000	junction	182.992
Heart - Fetal	ACIN1	gene:ENSG00000100813:t:23081748-23081836	14:j:23081836-23089982	9	0.699	1.000	junction	182.992
Heart - Fetal	ACIN1	gene:ENSG00000100813:t:23093479-23093544	14:j:23093544-23094975	9	0.991	1.000	junction	182.992
Heart - Fetal	ACKR3	gene:ENSG00000144476:s:236567787-236567841	2:i:236567842-236569640	8	0.530	0.889	intron	64.312
Heart - Fetal	ACKR3	gene:ENSG00000144476:t:236580440-236582358	2:j:236569924-236580440	9	0.876	1.000	junction	64.312
Heart - Fetal	ACLY	gene:ENSG00000131473:c:41867904-41868709	17:j:41867904-41868709	9	1.000	1.000	junction	27.490
Heart - Fetal	ACLY	gene:ENSG00000131473:c:41868785-41869043	17:j:41868785-41869043	9	1.000	1.000	junction	27.490
Heart - Fetal	ACLY	gene:ENSG00000131473:c:41869125-41869474	17:j:41869125-41869474	9	1.000	1.000	junction	27.490
Heart - Fetal	ACLY	gene:ENSG00000131473:c:41871832-41872032	17:j:41871832-41872032	9	1.000	1.000	junction	27.490
Heart - Fetal	ACLY	gene:ENSG00000131473:c:41872182-41873811	17:j:41872182-41873811	9	1.000	1.000	junction	27.490
Heart - Fetal	ACLY	gene:ENSG00000131473:c:41878196-41878797	17:j:41878196-41878797	9	1.000	1.000	junction	27.490
Heart - Fetal	ACLY	gene:ENSG00000131473:c:41878924-41883122	17:j:41878924-41883122	9	1.000	1.000	junction	27.490
Heart - Fetal	ACLY	gene:ENSG00000131473:c:41883232-41884193	17:j:41883232-41884193	9	1.000	1.000	junction	27.490
Heart - Fetal	ACLY	gene:ENSG00000131473:c:41884274-41886112	17:j:41884274-41886112	9	1.000	1.000	junction	27.490
Heart - Fetal	ACLY	gene:ENSG00000131473:c:41886308-41887599	17:j:41886308-41887599	9	1.000	1.000	junction	27.490
Heart - Fetal	ACLY	gene:ENSG00000131473:c:41887703-41892279	17:j:41887703-41892279	9	1.000	1.000	junction	27.490
Heart - Fetal	ACLY	gene:ENSG00000131473:c:41892447-41893033	17:j:41892447-41893033	9	1.000	1.000	junction	27.490
Heart - Fetal	ACLY	gene:ENSG00000131473:c:41897839-41898631	17:j:41897839-41898631	9	1.000	1.000	junction	27.490
Heart - Fetal	ACLY	gene:ENSG00000131473:c:41898785-41901696	17:j:41898785-41901696	9	1.000	1.000	junction	27.490
Heart - Fetal	ACLY	gene:ENSG00000131473:c:41904790-41905522	17:j:41904790-41905522	9	1.000	1.000	junction	27.490
Heart - Fetal	ACLY	gene:ENSG00000131473:c:41905658-41906528	17:j:41905658-41906528	9	1.000	1.000	junction	27.490
Heart - Fetal	ACLY	gene:ENSG00000131473:c:41906646-41907442	17:j:41906646-41907442	9	1.000	1.000	junction	27.490
Heart - Fetal	ACLY	gene:ENSG00000131473:c:41907572-41908989	17:j:41907572-41908989	9	1.000	1.000	junction	27.490
Heart - Fetal	ACLY	gene:ENSG00000131473:c:41909068-41909510	17:j:41909068-41909510	9	1.000	1.000	junction	27.490
Heart - Fetal	ACLY	gene:ENSG00000131473:c:41909700-41910222	17:j:41909700-41910222	9	1.000	1.000	junction	27.490
Heart - Fetal	ACLY	gene:ENSG00000131473:c:41912542-41913715	17:j:41912542-41913715	9	1.000	1.000	junction	27.490
Heart - Fetal	ACLY	gene:ENSG00000131473:s:41871689-41871832	17:j:41869587-41871689	9	0.965	1.000	junction	27.490
Heart - Fetal	ACLY	gene:ENSG00000131473:s:41878103-41878196	17:j:41873965-41878103	9	0.960	1.000	junction	27.490
Heart - Fetal	ACLY	gene:ENSG00000131473:s:41897749-41897839	17:j:41893174-41897749	9	0.669	1.000	junction	27.490
Heart - Fetal	ACLY	gene:ENSG00000131473:s:41912420-41912542	17:j:41910284-41912420	9	0.921	1.000	junction	27.490
Heart - Fetal	ACLY	gene:ENSG00000131473:t:41869474-41869587	17:j:41869587-41871689	9	0.812	1.000	junction	27.490
Heart - Fetal	ACLY	gene:ENSG00000131473:t:41913715-41913900	17:j:41913896-41918880	9	0.731	1.000	junction	27.490
Heart - Fetal	ACO1	gene:ENSG00000122729:c:32405603-32407261	9:j:32405603-32407261	9	1.000	1.000	junction	17.437
Heart - Fetal	ACO1	gene:ENSG00000122729:c:32407429-32408514	9:j:32407429-32408514	9	1.000	1.000	junction	17.437
Heart - Fetal	ACO1	gene:ENSG00000122729:c:32418197-32418328	9:j:32418197-32418328	9	1.000	1.000	junction	17.437
Heart - Fetal	ACO1	gene:ENSG00000122729:c:32418511-32419038	9:j:32418511-32419038	9	1.000	1.000	junction	17.437
Heart - Fetal	ACO1	gene:ENSG00000122729:c:32419177-32420856	9:j:32419177-32420856	9	1.000	1.000	junction	17.437
Heart - Fetal	ACO1	gene:ENSG00000122729:c:32421027-32423319	9:j:32421027-32423319	9	1.000	1.000	junction	17.437
Heart - Fetal	ACO1	gene:ENSG00000122729:c:32423419-32424549	9:j:32423419-32424549	9	1.000	1.000	junction	17.437
Heart - Fetal	ACO1	gene:ENSG00000122729:c:32424665-32425838	9:j:32424665-32425838	9	1.000	1.000	junction	17.437
Heart - Fetal	ACO1	gene:ENSG00000122729:c:32425997-32427301	9:j:32425997-32427301	9	1.000	1.000	junction	17.437
Heart - Fetal	ACO1	gene:ENSG00000122729:c:32427436-32429419	9:j:32427436-32429419	9	1.000	1.000	junction	17.437
Heart - Fetal	ACO1	gene:ENSG00000122729:c:32429503-32430418	9:j:32429503-32430418	9	1.000	1.000	junction	17.437
Heart - Fetal	ACO1	gene:ENSG00000122729:c:32430574-32431719	9:j:32430574-32431719	9	1.000	1.000	junction	17.437
Heart - Fetal	ACO1	gene:ENSG00000122729:c:32431843-32433728	9:j:32431843-32433728	9	1.000	1.000	junction	17.437
Heart - Fetal	ACO1	gene:ENSG00000122729:c:32433832-32434559	9:j:32433832-32434559	9	1.000	1.000	junction	17.437
Heart - Fetal	ACO1	gene:ENSG00000122729:c:32449081-32449998	9:j:32449081-32449998	9	1.000	1.000	junction	17.437
Heart - Fetal	ACO1	gene:ENSG00000122729:s:32384603-32384735	9:j:32384735-32405485	9	0.922	1.000	junction	17.437
Heart - Fetal	ACO1	gene:ENSG00000122729:s:32408514-32408651	9:j:32408651-32418128	9	0.984	1.000	junction	17.437
Heart - Fetal	ACO1	gene:ENSG00000122729:s:32434559-32434701	9:j:32434701-32436250	9	0.994	1.000	junction	17.437
Heart - Fetal	ACO1	gene:ENSG00000122729:s:32436004-32436397	9:j:32436397-32440465	9	0.947	1.000	junction	17.437
Heart - Fetal	ACO1	gene:ENSG00000122729:s:32440465-32440587	9:j:32440587-32448896	9	0.926	1.000	junction	17.437
Heart - Fetal	ACO1	gene:ENSG00000122729:t:32405485-32405603	9:j:32384735-32405485	9	0.942	1.000	junction	17.437
Heart - Fetal	ACO2	gene:ENSG00000100412:c:41508049-41511876	22:j:41508049-41511876	9	1.000	1.000	junction	265.100
Heart - Fetal	ACO2	gene:ENSG00000100412:c:41515535-41515767	22:j:41515535-41515767	9	1.000	1.000	junction	265.100
Heart - Fetal	ACO2	gene:ENSG00000100412:c:41522987-41523205	22:j:41522987-41523205	9	1.000	1.000	junction	265.100
Heart - Fetal	ACO2	gene:ENSG00000100412:c:41524968-41525193	22:j:41524968-41525193	9	1.000	1.000	junction	265.100
Heart - Fetal	ACO2	gene:ENSG00000100412:s:41469125-41469508	22:j:41469182-41499726	9	0.907	1.000	junction	265.100
Heart - Fetal	ACO2	gene:ENSG00000100412:s:41515766-41516123	22:j:41515917-41517527	9	0.993	1.000	junction	265.100
Heart - Fetal	ACO2	gene:ENSG00000100412:s:41517527-41517631	22:j:41517631-41518481	9	0.821	1.000	junction	265.100
Heart - Fetal	ACO2	gene:ENSG00000100412:s:41518481-41518572	22:j:41518572-41520171	9	0.889	1.000	junction	265.100
Heart - Fetal	ACO2	gene:ENSG00000100412:s:41520171-41520276	22:j:41520276-41522830	9	0.846	1.000	junction	265.100
Heart - Fetal	ACO2	gene:ENSG00000100412:s:41523205-41523278	22:j:41523278-41523830	9	0.784	1.000	junction	265.100
Heart - Fetal	ACO2	gene:ENSG00000100412:s:41523830-41523941	22:j:41523941-41524846	9	0.873	1.000	junction	265.100
Heart - Fetal	ACO2	gene:ENSG00000100412:s:41525193-41525348	22:j:41525348-41526262	9	0.827	1.000	junction	265.100
Heart - Fetal	ACO2	gene:ENSG00000100412:s:41526262-41526453	22:j:41526453-41527288	9	0.842	1.000	junction	265.100
Heart - Fetal	ACO2	gene:ENSG00000100412:s:41527288-41527420	22:j:41527420-41527901	9	0.801	1.000	junction	265.100
Heart - Fetal	ACO2	gene:ENSG00000100412:s:41527901-41528022	22:j:41528022-41528479	9	0.813	1.000	junction	265.100
Heart - Fetal	ACO2	gene:ENSG00000100412:t:41507791-41508049	22:j:41499862-41507791	9	0.949	1.000	junction	265.100
Heart - Fetal	ACO2	gene:ENSG00000100412:t:41522830-41522987	22:j:41520276-41522830	9	0.962	1.000	junction	265.100
Heart - Fetal	ACOT11	gene:ENSG00000162390:c:54594039-54594556	1:j:54594039-54594556	8	1.000	0.889	junction	50.508
Heart - Fetal	ACOT11	gene:ENSG00000162390:c:54594691-54597259	1:j:54594691-54597259	9	1.000	1.000	junction	50.508
Heart - Fetal	ACOT11	gene:ENSG00000162390:c:54602724-54603871	1:j:54602724-54603871	8	1.000	0.889	junction	50.508
Heart - Fetal	ACOT11	gene:ENSG00000162390:c:54603937-54604346	1:j:54603937-54604346	8	1.000	0.889	junction	50.508
Heart - Fetal	ACOT11	gene:ENSG00000162390:c:54604429-54605076	1:j:54604429-54605076	9	1.000	1.000	junction	50.508
Heart - Fetal	ACOT11	gene:ENSG00000162390:s:54548220-54548342	1:j:54548342-54584655	8	0.941	0.889	junction	50.508
Heart - Fetal	ACOT11	gene:ENSG00000162390:s:54585835-54585904	1:j:54585904-54592546	8	0.637	0.889	junction	50.508
Heart - Fetal	ACOT11	gene:ENSG00000162390:s:54599296-54599658	1:j:54599415-54601269	8	0.741	0.889	junction	50.508
Heart - Fetal	ACOT11	gene:ENSG00000162390:s:54601141-54601413	1:j:54601413-54602669	8	0.760	0.889	junction	50.508
Heart - Fetal	ACOT11	gene:ENSG00000162390:s:54605076-54605209	1:j:54605209-54607134	9	0.816	1.000	junction	50.508
Heart - Fetal	ACOT11	gene:ENSG00000162390:s:54607134-54607265	1:j:54607265-54607942	9	0.918	1.000	junction	50.508
Heart - Fetal	ACOT11	gene:ENSG00000162390:s:54607942-54608068	1:j:54608068-54608957	9	0.596	1.000	junction	50.508
Heart - Fetal	ACOT11	gene:ENSG00000162390:s:54630734-54630886	1:j:54630886-54634688	8	0.685	0.889	junction	50.508
Heart - Fetal	ACOT11	gene:ENSG00000162390:t:54584655-54584862	1:j:54548342-54584655	8	0.914	0.889	junction	50.508
Heart - Fetal	ACOT11	gene:ENSG00000162390:t:54607134-54607265	1:j:54605209-54607134	9	0.622	1.000	junction	50.508
Heart - Fetal	ACOT11	gene:ENSG00000162390:t:54607942-54608068	1:j:54607265-54607942	9	0.847	1.000	junction	50.508
Heart - Fetal	ACOT13	gene:ENSG00000112304:s:24667035-24667355	6:j:24667344-24697883	9	0.965	1.000	junction	35.606
Heart - Fetal	ACOT13	gene:ENSG00000112304:s:24697883-24698067	6:j:24698067-24701459	9	0.950	1.000	junction	35.606
Heart - Fetal	ACOT13	gene:ENSG00000112304:t:24697883-24698067	6:j:24667344-24697883	9	0.960	1.000	junction	35.606
Heart - Fetal	ACOT2	gene:ENSG00000119673:s:73569278-73569883	14:j:73569883-73573388	9	0.808	1.000	junction	59.183
Heart - Fetal	ACOT2	gene:ENSG00000119673:s:73573388-73573590	14:j:73573590-73574908	9	0.963	1.000	junction	59.183
Heart - Fetal	ACOT2	gene:ENSG00000119673:t:73574908-73575658	14:j:73573590-73574908	9	0.960	1.000	junction	59.183
Heart - Fetal	ACOT7	gene:ENSG00000097021:c:6294980-6318492	1:j:6294980-6318492	9	1.000	1.000	junction	22.538
Heart - Fetal	ACOT7	gene:ENSG00000097021:c:6318578-6327299	1:j:6318578-6327299	9	1.000	1.000	junction	22.538
Heart - Fetal	ACOT7	gene:ENSG00000097021:c:6327413-6333477	1:j:6327413-6333477	9	1.000	1.000	junction	22.538
Heart - Fetal	ACOT7	gene:ENSG00000097021:c:6333568-6339433	1:j:6333568-6339433	9	1.000	1.000	junction	22.538
Heart - Fetal	ACOT7	gene:ENSG00000097021:c:6339589-6349749	1:j:6339589-6349749	9	1.000	1.000	junction	22.538
Heart - Fetal	ACOT7	gene:ENSG00000097021:s:6294864-6295504	1:j:6281286-6294864	9	0.989	1.000	junction	22.538
Heart - Fetal	ACOT7	gene:ENSG00000097021:t:6264269-6264695	1:j:6264695-6281102	9	0.922	1.000	junction	22.538
Heart - Fetal	ACOT7	gene:ENSG00000097021:t:6281102-6281286	1:j:6281286-6294864	9	0.899	1.000	junction	22.538
Heart - Fetal	ACOT7	gene:ENSG00000097021:t:6349749-6349866	1:j:6349866-6393257	9	0.925	1.000	junction	22.538
Heart - Fetal	ACOT8	gene:ENSG00000101473:s:45848450-45849110	20:j:45844420-45848450	9	0.750	1.000	junction	19.131
Heart - Fetal	ACOT8	gene:ENSG00000101473:s:45855159-45855292	20:j:45848675-45855159	9	0.922	1.000	junction	19.131
Heart - Fetal	ACOT8	gene:ENSG00000101473:s:45857188-45857406	20:j:45855292-45857188	9	0.825	1.000	junction	19.131
Heart - Fetal	ACOT8	gene:ENSG00000101473:t:45841721-45841956	20:i:45841957-45842022	9	0.504	1.000	intron	19.131
Heart - Fetal	ACOT8	gene:ENSG00000101473:t:45848450-45849110	20:j:45848675-45855159	9	0.835	1.000	junction	19.131
Heart - Fetal	ACOT9	gene:ENSG00000123130:c:23703982-23704694	X:j:23703982-23704694	9	1.000	1.000	junction	48.936
Heart - Fetal	ACOT9	gene:ENSG00000123130:c:23704844-23704993	X:j:23704844-23704993	9	1.000	1.000	junction	48.936
Heart - Fetal	ACOT9	gene:ENSG00000123130:c:23705080-23705509	X:j:23705080-23705509	9	1.000	1.000	junction	48.936
Heart - Fetal	ACOT9	gene:ENSG00000123130:c:23705858-23706628	X:j:23705858-23706628	9	1.000	1.000	junction	48.936
Heart - Fetal	ACOT9	gene:ENSG00000123130:c:23730564-23730816	X:j:23730564-23730816	9	1.000	1.000	junction	48.936
Heart - Fetal	ACOT9	gene:ENSG00000123130:c:23730986-23733172	X:j:23730986-23733172	9	1.000	1.000	junction	48.936
Heart - Fetal	ACOT9	gene:ENSG00000123130:s:23707717-23707944	X:j:23706739-23707877	9	0.870	1.000	junction	48.936
Heart - Fetal	ACOT9	gene:ENSG00000123130:s:23721881-23721984	X:j:23713208-23721881	9	0.750	1.000	junction	48.936
Heart - Fetal	ACOT9	gene:ENSG00000123130:s:23730527-23730564	X:j:23722753-23730527	9	0.995	1.000	junction	48.936
Heart - Fetal	ACOT9	gene:ENSG00000123130:s:23735886-23736016	X:j:23733217-23735919	9	0.858	1.000	junction	48.936
Heart - Fetal	ACOT9	gene:ENSG00000123130:s:23743125-23743290	X:j:23736016-23743125	9	0.972	1.000	junction	48.936
Heart - Fetal	ACOT9	gene:ENSG00000123130:t:23707717-23707944	X:j:23707944-23713135	9	0.843	1.000	junction	48.936
Heart - Fetal	ACOX1	gene:ENSG00000161533:c:75946795-75948251	17:j:75946795-75948251	9	1.000	1.000	junction	11.906
Heart - Fetal	ACOX1	gene:ENSG00000161533:c:75948457-75949217	17:j:75948457-75949217	9	1.000	1.000	junction	11.906
Heart - Fetal	ACOX1	gene:ENSG00000161533:c:75949897-75950774	17:j:75949897-75950774	9	1.000	1.000	junction	11.906
Heart - Fetal	ACOX1	gene:ENSG00000161533:c:75950964-75951415	17:j:75950964-75951415	9	1.000	1.000	junction	11.906
Heart - Fetal	ACOX1	gene:ENSG00000161533:c:75951577-75953451	17:j:75951577-75953451	9	1.000	1.000	junction	11.906
Heart - Fetal	ACOX1	gene:ENSG00000161533:c:75953620-75955566	17:j:75953620-75955566	9	1.000	1.000	junction	11.906
Heart - Fetal	ACOX1	gene:ENSG00000161533:c:75955681-75955828	17:j:75955681-75955828	9	1.000	1.000	junction	11.906
Heart - Fetal	ACOX1	gene:ENSG00000161533:c:75955947-75957459	17:j:75955947-75957459	9	1.000	1.000	junction	11.906
Heart - Fetal	ACOX1	gene:ENSG00000161533:s:75946464-75946795	17:i:75943577-75946463	9	0.891	1.000	intron	11.906
Heart - Fetal	ACOX1	gene:ENSG00000161533:s:75978791-75979363	17:j:75978693-75978965	9	0.923	1.000	junction	11.906
Heart - Fetal	ACOX2	gene:ENSG00000168306:c:58524605-58526466	3:j:58524605-58526466	8	1.000	0.889	junction	23.248
Heart - Fetal	ACOX2	gene:ENSG00000168306:c:58531812-58533445	3:j:58531812-58533445	8	1.000	0.889	junction	23.248
Heart - Fetal	ACOX2	gene:ENSG00000168306:s:58508893-58509025	3:j:58505286-58508893	9	0.991	1.000	junction	23.248
Heart - Fetal	ACOX2	gene:ENSG00000168306:s:58517206-58517423	3:j:58509025-58517206	9	0.980	1.000	junction	23.248
Heart - Fetal	ACOX2	gene:ENSG00000168306:s:58522496-58522601	3:j:58517423-58522496	9	0.987	1.000	junction	23.248
Heart - Fetal	ACOX2	gene:ENSG00000168306:s:58524426-58524605	3:j:58522601-58524426	8	0.946	0.889	junction	23.248
Heart - Fetal	ACOX2	gene:ENSG00000168306:s:58531251-58531392	3:j:58530638-58531251	8	0.585	0.889	junction	23.248
Heart - Fetal	ACOX2	gene:ENSG00000168306:s:58531693-58531812	3:j:58531366-58531693	8	0.838	0.889	junction	23.248
Heart - Fetal	ACOX2	gene:ENSG00000168306:s:58533994-58534145	3:j:58533552-58533994	8	0.701	0.889	junction	23.248
Heart - Fetal	ACOX2	gene:ENSG00000168306:s:58534576-58534608	3:i:58534523-58534575	8	0.968	0.889	intron	23.248
Heart - Fetal	ACOX2	gene:ENSG00000168306:s:58537119-58537319	3:j:58535197-58537119	8	0.962	0.889	junction	23.248
Heart - Fetal	ACOX2	gene:ENSG00000168306:t:58508893-58509025	3:j:58509025-58517206	9	0.985	1.000	junction	23.248
Heart - Fetal	ACOX2	gene:ENSG00000168306:t:58517206-58517423	3:j:58517423-58522496	9	0.963	1.000	junction	23.248
Heart - Fetal	ACOX2	gene:ENSG00000168306:t:58522496-58522601	3:j:58522601-58524426	8	0.945	0.889	junction	23.248
Heart - Fetal	ACOX2	gene:ENSG00000168306:t:58528794-58529206	3:j:58528956-58530466	8	0.794	0.889	junction	23.248
Heart - Fetal	ACOX3	gene:ENSG00000087008:c:8367080-8370908	4:j:8367080-8370908	9	1.000	1.000	junction	19.011
Heart - Fetal	ACOX3	gene:ENSG00000087008:c:8389286-8389612	4:j:8389286-8389612	9	1.000	1.000	junction	19.011
Heart - Fetal	ACOX3	gene:ENSG00000087008:c:8389734-8392333	4:j:8389734-8392333	9	1.000	1.000	junction	19.011
Heart - Fetal	ACOX3	gene:ENSG00000087008:c:8392453-8394620	4:j:8392453-8394620	9	1.000	1.000	junction	19.011
Heart - Fetal	ACOX3	gene:ENSG00000087008:c:8397119-8399556	4:j:8397119-8399556	9	1.000	1.000	junction	19.011
Heart - Fetal	ACOX3	gene:ENSG00000087008:c:8406043-8410212	4:j:8406043-8410212	9	1.000	1.000	junction	19.011
Heart - Fetal	ACOX3	gene:ENSG00000087008:c:8410355-8414292	4:j:8410355-8414292	9	1.000	1.000	junction	19.011
Heart - Fetal	ACOX3	gene:ENSG00000087008:c:8414381-8414854	4:j:8414381-8414854	9	1.000	1.000	junction	19.011
Heart - Fetal	ACOX3	gene:ENSG00000087008:c:8414928-8415766	4:j:8414928-8415766	8	1.000	0.889	junction	19.011
Heart - Fetal	ACOX3	gene:ENSG00000087008:s:8381492-8381607	4:j:8375152-8381492	9	0.936	1.000	junction	19.011
Heart - Fetal	ACOX3	gene:ENSG00000087008:s:8389173-8389286	4:j:8381607-8389173	9	0.587	1.000	junction	19.011
Heart - Fetal	ACOX3	gene:ENSG00000087008:s:8405955-8406043	4:j:8399652-8405955	9	0.913	1.000	junction	19.011
Heart - Fetal	ACOX3	gene:ENSG00000087008:s:8428351-8428486	4:j:8416535-8428351	9	0.967	1.000	junction	19.011
Heart - Fetal	ACOX3	gene:ENSG00000087008:t:8373561-8373815	4:j:8373628-8374978	8	0.615	0.889	junction	19.011
Heart - Fetal	ACOX3	gene:ENSG00000087008:t:8394620-8394742	4:j:8394742-8396937	9	0.981	1.000	junction	19.011
Heart - Fetal	ACOX3	gene:ENSG00000087008:t:8415766-8415999	4:j:8415999-8416378	9	0.956	1.000	junction	19.011
Heart - Fetal	ACOX3	gene:ENSG00000087008:t:8416378-8416535	4:j:8416535-8428351	9	0.834	1.000	junction	19.011
Heart - Fetal	ACP1	gene:ENSG00000143727:s:264926-265007	2:j:265007-271866	9	0.988	1.000	junction	74.204
Heart - Fetal	ACP1	gene:ENSG00000143727:s:271866-271939	2:j:271939-272037	9	0.756	1.000	junction	74.204
Heart - Fetal	ACP1	gene:ENSG00000143727:s:272037-272150	2:j:272150-275140	9	0.844	1.000	junction	74.204
Heart - Fetal	ACP1	gene:ENSG00000143727:s:272192-273155	2:j:272305-275140	9	0.628	1.000	junction	74.204
Heart - Fetal	ACP1	gene:ENSG00000143727:s:276980-277085	2:j:277085-277227	9	0.595	1.000	junction	74.204
Heart - Fetal	ACP1	gene:ENSG00000143727:t:271866-271939	2:j:265007-271866	9	0.989	1.000	junction	74.204
Heart - Fetal	ACP1	gene:ENSG00000143727:t:272192-273155	2:j:271939-272192	9	0.565	1.000	junction	74.204
Heart - Fetal	ACP1	gene:ENSG00000143727:t:274573-275611	2:j:272150-275140	9	0.589	1.000	junction	74.204
Heart - Fetal	ACP1	gene:ENSG00000143727:t:276980-277085	2:j:275201-276980	9	0.541	1.000	junction	74.204
Heart - Fetal	ACP2	gene:ENSG00000134575:c:47242898-47243018	11:j:47242898-47243018	9	1.000	1.000	junction	25.723
Heart - Fetal	ACP2	gene:ENSG00000134575:c:47243124-47243239	11:j:47243124-47243239	9	1.000	1.000	junction	25.723
Heart - Fetal	ACP2	gene:ENSG00000134575:c:47245834-47247641	11:j:47245834-47247641	9	1.000	1.000	junction	25.723
Heart - Fetal	ACP2	gene:ENSG00000134575:s:47242723-47242898	11:j:47240249-47242723	9	0.975	1.000	junction	25.723
Heart - Fetal	ACP2	gene:ENSG00000134575:s:47245305-47245427	11:j:47244867-47245305	9	0.979	1.000	junction	25.723
Heart - Fetal	ACP2	gene:ENSG00000134575:s:47245682-47245834	11:j:47245572-47245682	9	0.990	1.000	junction	25.723
Heart - Fetal	ACP2	gene:ENSG00000134575:s:47248676-47248906	11:j:47248133-47248676	9	0.978	1.000	junction	25.723
Heart - Fetal	ACP2	gene:ENSG00000134575:t:47243239-47243321	11:j:47243321-47244735	9	0.972	1.000	junction	25.723
Heart - Fetal	ACP2	gene:ENSG00000134575:t:47245305-47245427	11:j:47245394-47245474	9	0.987	1.000	junction	25.723
Heart - Fetal	ACP2	gene:ENSG00000134575:t:47247393-47247727	11:j:47247727-47248038	9	0.977	1.000	junction	25.723
Heart - Fetal	ACP2	gene:ENSG00000134575:t:47248038-47248133	11:j:47248133-47248676	9	0.963	1.000	junction	25.723
Heart - Fetal	ACP6	gene:ENSG00000162836:c:147648411-147650143	1:j:147648411-147650143	9	1.000	1.000	junction	15.023
Heart - Fetal	ACP6	gene:ENSG00000162836:c:147654326-147655161	1:j:147654326-147655161	9	1.000	1.000	junction	15.023
Heart - Fetal	ACP6	gene:ENSG00000162836:c:147655248-147658960	1:j:147655248-147658960	9	1.000	1.000	junction	15.023
Heart - Fetal	ACP6	gene:ENSG00000162836:s:147654194-147654326	1:j:147652549-147654194	9	0.569	1.000	junction	15.023
Heart - Fetal	ACP6	gene:ENSG00000162836:s:147669830-147670283	1:j:147659775-147669830	9	0.937	1.000	junction	15.023
Heart - Fetal	ACP6	gene:ENSG00000162836:t:147659396-147659526	1:j:147659526-147659647	9	0.924	1.000	junction	15.023
Heart - Fetal	ACSF2	gene:ENSG00000167107:c:50461686-50462184	17:j:50461686-50462184	9	1.000	1.000	junction	90.751
Heart - Fetal	ACSF2	gene:ENSG00000167107:c:50462585-50463156	17:j:50462585-50463156	9	1.000	1.000	junction	90.751
Heart - Fetal	ACSF2	gene:ENSG00000167107:c:50463251-50463395	17:j:50463251-50463395	9	1.000	1.000	junction	90.751
Heart - Fetal	ACSF2	gene:ENSG00000167107:s:50426158-50426389	17:j:50426389-50460677	9	0.991	1.000	junction	90.751
Heart - Fetal	ACSF2	gene:ENSG00000167107:s:50460663-50461048	17:j:50460872-50461242	9	0.979	1.000	junction	90.751
Heart - Fetal	ACSF2	gene:ENSG00000167107:s:50462184-50462317	17:j:50462302-50462420	9	0.955	1.000	junction	90.751
Heart - Fetal	ACSF2	gene:ENSG00000167107:s:50463395-50463552	17:j:50463552-50463818	9	0.963	1.000	junction	90.751
Heart - Fetal	ACSF2	gene:ENSG00000167107:s:50464218-50464428	17:j:50464294-50471028	9	0.838	1.000	junction	90.751
Heart - Fetal	ACSF2	gene:ENSG00000167107:s:50467840-50468078	17:i:50468079-50468328	9	0.968	1.000	intron	90.751
Heart - Fetal	ACSF2	gene:ENSG00000167107:s:50468329-50468432	17:i:50468433-50468585	9	0.974	1.000	intron	90.751
Heart - Fetal	ACSF2	gene:ENSG00000167107:s:50468586-50468638	17:i:50468639-50469905	9	0.965	1.000	intron	90.751
Heart - Fetal	ACSF2	gene:ENSG00000167107:s:50470931-50471761	17:j:50471135-50472428	9	0.715	1.000	junction	90.751
Heart - Fetal	ACSF2	gene:ENSG00000167107:s:50472461-50472524	17:i:50472525-50472538	9	0.991	1.000	intron	90.751
Heart - Fetal	ACSF2	gene:ENSG00000167107:s:50472539-50472579	17:j:50472579-50473665	9	0.693	1.000	junction	90.751
Heart - Fetal	ACSF2	gene:ENSG00000167107:s:50473665-50473806	17:j:50473806-50473894	9	0.506	1.000	junction	90.751
Heart - Fetal	ACSF2	gene:ENSG00000167107:s:50473825-50474004	17:j:50474004-50474199	9	0.673	1.000	junction	90.751
Heart - Fetal	ACSF2	gene:ENSG00000167107:t:50461633-50461686	17:j:50461370-50461633	9	0.940	1.000	junction	90.751
Heart - Fetal	ACSF2	gene:ENSG00000167107:t:50464218-50464428	17:j:50463909-50464218	9	0.938	1.000	junction	90.751
Heart - Fetal	ACSF2	gene:ENSG00000167107:t:50470931-50471761	17:j:50464294-50471028	9	0.643	1.000	junction	90.751
Heart - Fetal	ACSF2	gene:ENSG00000167107:t:50473665-50473806	17:j:50472579-50473665	9	0.802	1.000	junction	90.751
Heart - Fetal	ACSF3	gene:ENSG00000176715:c:89102759-89112092	16:j:89102759-89112092	9	1.000	1.000	junction	15.804
Heart - Fetal	ACSF3	gene:ENSG00000176715:s:89093809-89093996	16:j:89093996-89098591	9	0.777	1.000	junction	15.804
Heart - Fetal	ACSF3	gene:ENSG00000176715:s:89112092-89112246	16:j:89112246-89114339	9	0.622	1.000	junction	15.804
Heart - Fetal	ACSF3	gene:ENSG00000176715:s:89114339-89114487	16:j:89114487-89120801	9	0.961	1.000	junction	15.804
Heart - Fetal	ACSF3	gene:ENSG00000176715:s:89145938-89146049	16:j:89146049-89154090	9	0.668	1.000	junction	15.804
Heart - Fetal	ACSF3	gene:ENSG00000176715:t:89098591-89098763	16:j:89093996-89098591	9	0.844	1.000	junction	15.804
Heart - Fetal	ACSF3	gene:ENSG00000176715:t:89100626-89101347	16:j:89098763-89100662	8	0.731	0.889	junction	15.804
Heart - Fetal	ACSF3	gene:ENSG00000176715:t:89102604-89102648	16:j:89101347-89102604	9	0.976	1.000	junction	15.804
Heart - Fetal	ACSF3	gene:ENSG00000176715:t:89120801-89120913	16:j:89114487-89120801	9	0.607	1.000	junction	15.804
Heart - Fetal	ACSF3	gene:ENSG00000176715:t:89145161-89145401	16:j:89133262-89145267	9	0.743	1.000	junction	15.804
Heart - Fetal	ACSF3	gene:ENSG00000176715:t:89154090-89157450	16:j:89146049-89154090	9	0.630	1.000	junction	15.804
Heart - Fetal	ACSL1	gene:ENSG00000151726:c:184757706-184757819	4:j:184757706-184757819	9	1.000	1.000	junction	18.345
Heart - Fetal	ACSL1	gene:ENSG00000151726:c:184773714-184773843	4:j:184773714-184773843	9	1.000	1.000	junction	18.345
Heart - Fetal	ACSL1	gene:ENSG00000151726:c:184776662-184776884	4:j:184776662-184776884	9	1.000	1.000	junction	18.345
Heart - Fetal	ACSL1	gene:ENSG00000151726:s:184757635-184757706	4:j:184757265-184757635	9	0.736	1.000	junction	18.345
Heart - Fetal	ACSL1	gene:ENSG00000151726:s:184760357-184760500	4:j:184757920-184760357	9	0.926	1.000	junction	18.345
Heart - Fetal	ACSL1	gene:ENSG00000151726:s:184762407-184762523	4:j:184760500-184762407	9	0.896	1.000	junction	18.345
Heart - Fetal	ACSL1	gene:ENSG00000151726:s:184763167-184763255	4:j:184762523-184763167	9	0.766	1.000	junction	18.345
Heart - Fetal	ACSL1	gene:ENSG00000151726:s:184764853-184764925	4:j:184763255-184764853	9	0.853	1.000	junction	18.345
Heart - Fetal	ACSL1	gene:ENSG00000151726:s:184765891-184765986	4:j:184764925-184765891	9	0.686	1.000	junction	18.345
Heart - Fetal	ACSL1	gene:ENSG00000151726:s:184766622-184766756	4:j:184765986-184766622	9	0.671	1.000	junction	18.345
Heart - Fetal	ACSL1	gene:ENSG00000151726:s:184768030-184768450	4:j:184766756-184768316	9	0.897	1.000	junction	18.345
Heart - Fetal	ACSL1	gene:ENSG00000151726:s:184770399-184770476	4:j:184768450-184770399	9	0.801	1.000	junction	18.345
Heart - Fetal	ACSL1	gene:ENSG00000151726:s:184773081-184773154	4:j:184770476-184773081	8	0.798	0.889	junction	18.345
Heart - Fetal	ACSL1	gene:ENSG00000151726:s:184773663-184773714	4:j:184773154-184773663	9	0.978	1.000	junction	18.345
Heart - Fetal	ACSL1	gene:ENSG00000151726:s:184776484-184776662	4:j:184773875-184776484	9	0.835	1.000	junction	18.345
Heart - Fetal	ACSL1	gene:ENSG00000151726:s:184783927-184783991	4:j:184780433-184783927	8	0.805	0.889	junction	18.345
Heart - Fetal	ACSL1	gene:ENSG00000151726:s:184788617-184788731	4:j:184783991-184788617	8	0.955	0.889	junction	18.345
Heart - Fetal	ACSL1	gene:ENSG00000151726:s:184825916-184826119	4:j:184803546-184825916	9	0.830	1.000	junction	18.345
Heart - Fetal	ACSL1	gene:ENSG00000151726:t:184757819-184758876	4:j:184757920-184760357	9	0.987	1.000	junction	18.345
Heart - Fetal	ACSL1	gene:ENSG00000151726:t:184768030-184768450	4:j:184768450-184770399	9	0.724	1.000	junction	18.345
Heart - Fetal	ACSL1	gene:ENSG00000151726:t:184770399-184770476	4:j:184770476-184773081	8	0.790	0.889	junction	18.345
Heart - Fetal	ACSL1	gene:ENSG00000151726:t:184776884-184776983	4:j:184776983-184780332	8	0.938	0.889	junction	18.345
Heart - Fetal	ACSL1	gene:ENSG00000151726:t:184783927-184783991	4:j:184783991-184788617	8	0.940	0.889	junction	18.345
Heart - Fetal	ACSL1	gene:ENSG00000151726:t:184788617-184788731	4:j:184788731-184803320	9	0.908	1.000	junction	18.345
Heart - Fetal	ACSL1	gene:ENSG00000151726:t:184803320-184803546	4:j:184803546-184825916	9	0.530	1.000	junction	18.345
Heart - Fetal	ACSL3	gene:ENSG00000123983:c:222918155-222919064	2:j:222918155-222919064	9	1.000	1.000	junction	27.993
Heart - Fetal	ACSL3	gene:ENSG00000123983:c:222922831-222923078	2:j:222922831-222923078	9	1.000	1.000	junction	27.993
Heart - Fetal	ACSL3	gene:ENSG00000123983:c:222923149-222924456	2:j:222923149-222924456	9	1.000	1.000	junction	27.993
Heart - Fetal	ACSL3	gene:ENSG00000123983:s:222860934-222861258	2:j:222861258-222887830	9	0.878	1.000	junction	27.993
Heart - Fetal	ACSL3	gene:ENSG00000123983:s:222924456-222924595	2:j:222924595-222927017	9	0.931	1.000	junction	27.993
Heart - Fetal	ACSL3	gene:ENSG00000123983:s:222930611-222930812	2:j:222930812-222933166	9	0.927	1.000	junction	27.993
Heart - Fetal	ACSL3	gene:ENSG00000123983:s:222934530-222934687	2:j:222934687-222941497	9	0.940	1.000	junction	27.993
Heart - Fetal	ACSL3	gene:ENSG00000123983:t:222916319-222916680	2:j:222909150-222916319	8	0.962	0.889	junction	27.993
Heart - Fetal	ACSL3	gene:ENSG00000123983:t:222921280-222921430	2:j:222919202-222921280	9	0.992	1.000	junction	27.993
Heart - Fetal	ACSL3	gene:ENSG00000123983:t:222928862-222928936	2:j:222927189-222928862	9	0.891	1.000	junction	27.993
Heart - Fetal	ACSL3	gene:ENSG00000123983:t:222930611-222930812	2:j:222928936-222930621	9	0.948	1.000	junction	27.993
Heart - Fetal	ACSL4	gene:ENSG00000068366:c:109661645-109663211	X:j:109661645-109663211	9	1.000	1.000	junction	14.488
Heart - Fetal	ACSL4	gene:ENSG00000068366:c:109663402-109665420	X:j:109663402-109665420	9	1.000	1.000	junction	14.488
Heart - Fetal	ACSL4	gene:ENSG00000068366:c:109665494-109668101	X:j:109665494-109668101	9	1.000	1.000	junction	14.488
Heart - Fetal	ACSL4	gene:ENSG00000068366:c:109668273-109669034	X:j:109668273-109669034	8	1.000	0.889	junction	14.488
Heart - Fetal	ACSL4	gene:ENSG00000068366:c:109669173-109674402	X:j:109669173-109674402	9	1.000	1.000	junction	14.488
Heart - Fetal	ACSL4	gene:ENSG00000068366:c:109674473-109677988	X:j:109674473-109677988	8	1.000	0.889	junction	14.488
Heart - Fetal	ACSL4	gene:ENSG00000068366:c:109678111-109678265	X:j:109678111-109678265	9	1.000	1.000	junction	14.488
Heart - Fetal	ACSL4	gene:ENSG00000068366:c:109678415-109680998	X:j:109678415-109680998	9	1.000	1.000	junction	14.488
Heart - Fetal	ACSL4	gene:ENSG00000068366:c:109681136-109681266	X:j:109681136-109681266	9	1.000	1.000	junction	14.488
Heart - Fetal	ACSL4	gene:ENSG00000068366:c:109681375-109682719	X:j:109681375-109682719	9	1.000	1.000	junction	14.488
Heart - Fetal	ACSL4	gene:ENSG00000068366:c:109682896-109683136	X:j:109682896-109683136	9	1.000	1.000	junction	14.488
Heart - Fetal	ACSL4	gene:ENSG00000068366:s:109659354-109659513	X:j:109644186-109659354	9	0.933	1.000	junction	14.488
Heart - Fetal	ACSL4	gene:ENSG00000068366:s:109695651-109696196	X:j:109683375-109696144	8	0.571	0.889	junction	14.488
Heart - Fetal	ACSM3	gene:ENSG00000005187:s:20796238-20796489	16:i:20796490-20796885	9	0.691	1.000	intron	9.446
Heart - Fetal	ACSS1	gene:ENSG00000154930:c:25013662-25013961	20:j:25013662-25013961	9	1.000	1.000	junction	20.878
Heart - Fetal	ACSS1	gene:ENSG00000154930:c:25020147-25021389	20:j:25020147-25021389	9	1.000	1.000	junction	20.878
Heart - Fetal	ACSS1	gene:ENSG00000154930:c:25021536-25022940	20:j:25021536-25022940	9	1.000	1.000	junction	20.878
Heart - Fetal	ACSS1	gene:ENSG00000154930:s:25008987-25012326	20:j:25007941-25009270	9	0.829	1.000	junction	20.878
Heart - Fetal	ACSS1	gene:ENSG00000154930:s:25013536-25013662	20:j:25012939-25013536	9	0.746	1.000	junction	20.878
Heart - Fetal	ACSS1	gene:ENSG00000154930:s:25020010-25020147	20:j:25015230-25020010	9	0.651	1.000	junction	20.878
Heart - Fetal	ACSS1	gene:ENSG00000154930:s:25030759-25030958	20:j:25023641-25030759	9	0.772	1.000	junction	20.878
Heart - Fetal	ACSS1	gene:ENSG00000154930:s:25048085-25048181	20:j:25030958-25048085	9	0.979	1.000	junction	20.878
Heart - Fetal	ACSS1	gene:ENSG00000154930:t:25008987-25012326	20:j:25009388-25012601	9	0.986	1.000	junction	20.878
Heart - Fetal	ACSS1	gene:ENSG00000154930:t:25013961-25014073	20:j:25014073-25015138	9	0.586	1.000	junction	20.878
Heart - Fetal	ACSS1	gene:ENSG00000154930:t:25015138-25015230	20:j:25015230-25020010	9	0.651	1.000	junction	20.878
Heart - Fetal	ACSS1	gene:ENSG00000154930:t:25022940-25023092	20:j:25023092-25023466	9	0.942	1.000	junction	20.878
Heart - Fetal	ACSS2	gene:ENSG00000131069:c:34921462-34921544	20:j:34921462-34921544	9	1.000	1.000	junction	86.912
Heart - Fetal	ACSS2	gene:ENSG00000131069:c:34921600-34921786	20:j:34921600-34921786	9	1.000	1.000	junction	86.912
Heart - Fetal	ACSS2	gene:ENSG00000131069:s:34882794-34882996	20:j:34882989-34913096	9	0.796	1.000	junction	86.912
Heart - Fetal	ACSS2	gene:ENSG00000131069:s:34913093-34913188	20:j:34913187-34913393	9	0.984	1.000	junction	86.912
Heart - Fetal	ACSS2	gene:ENSG00000131069:s:34920532-34920709	20:j:34920709-34921006	9	0.579	1.000	junction	86.912
Heart - Fetal	ACSS2	gene:ENSG00000131069:s:34920949-34921139	20:j:34921139-34921330	9	0.547	1.000	junction	86.912
Heart - Fetal	ACSS2	gene:ENSG00000131069:s:34921648-34921866	20:j:34921866-34923323	9	0.711	1.000	junction	86.912
Heart - Fetal	ACSS2	gene:ENSG00000131069:s:34922842-34923431	20:j:34923431-34925698	9	0.890	1.000	junction	86.912
Heart - Fetal	ACSS2	gene:ENSG00000131069:s:34925698-34925766	20:j:34925766-34926105	9	0.863	1.000	junction	86.912
Heart - Fetal	ACSS2	gene:ENSG00000131069:t:34882794-34882996	20:j:34876823-34882794	9	0.979	1.000	junction	86.912
Heart - Fetal	ACSS2	gene:ENSG00000131069:t:34913093-34913188	20:j:34882989-34913096	9	0.942	1.000	junction	86.912
Heart - Fetal	ACSS2	gene:ENSG00000131069:t:34913753-34913825	20:j:34913496-34913753	9	0.982	1.000	junction	86.912
Heart - Fetal	ACSS2	gene:ENSG00000131069:t:34919435-34919572	20:j:34914437-34919435	9	0.558	1.000	junction	86.912
Heart - Fetal	ACSS2	gene:ENSG00000131069:t:34922842-34923431	20:j:34921866-34923323	9	0.511	1.000	junction	86.912
Heart - Fetal	ACSS2	gene:ENSG00000131069:t:34926877-34926951	20:j:34926281-34926877	9	0.950	1.000	junction	86.912
Heart - Fetal	ACSS3	gene:ENSG00000111058:c:81109704-81134816	12:j:81109704-81134816	9	1.000	1.000	junction	14.638
Heart - Fetal	ACSS3	gene:ENSG00000111058:c:81139265-81143107	12:j:81139265-81143107	8	1.000	0.889	junction	14.638
Heart - Fetal	ACSS3	gene:ENSG00000111058:c:81151924-81152001	12:j:81151924-81152001	8	1.000	0.889	junction	14.638
Heart - Fetal	ACSS3	gene:ENSG00000111058:c:81152096-81174788	12:j:81152096-81174788	8	1.000	0.889	junction	14.638
Heart - Fetal	ACSS3	gene:ENSG00000111058:c:81174939-81199341	12:j:81174939-81199341	9	1.000	1.000	junction	14.638
Heart - Fetal	ACSS3	gene:ENSG00000111058:c:81216996-81220013	12:j:81216996-81220013	9	1.000	1.000	junction	14.638
Heart - Fetal	ACSS3	gene:ENSG00000111058:c:81253406-81253495	12:j:81253406-81253495	9	1.000	1.000	junction	14.638
Heart - Fetal	ACSS3	gene:ENSG00000111058:c:81253670-81254857	12:j:81253670-81254857	9	1.000	1.000	junction	14.638
Heart - Fetal	ACSS3	gene:ENSG00000111058:s:81077211-81078431	12:j:81078431-81109560	8	0.875	0.889	junction	14.638
Heart - Fetal	ACSS3	gene:ENSG00000111058:s:81143107-81143502	12:j:81143247-81151844	9	0.808	1.000	junction	14.638
Heart - Fetal	ACSS3	gene:ENSG00000111058:s:81199341-81199444	12:j:81199444-81216901	8	0.709	0.889	junction	14.638
Heart - Fetal	ACSS3	gene:ENSG00000111058:s:81220013-81220076	12:j:81220076-81231057	9	0.962	1.000	junction	14.638
Heart - Fetal	ACSS3	gene:ENSG00000111058:s:81233349-81233471	12:j:81233471-81253307	9	0.839	1.000	junction	14.638
Heart - Fetal	ACSS3	gene:ENSG00000111058:t:81216901-81216996	12:j:81199444-81216901	8	0.867	0.889	junction	14.638
Heart - Fetal	ACSS3	gene:ENSG00000111058:t:81253307-81253406	12:j:81233471-81253307	9	0.779	1.000	junction	14.638
Heart - Fetal	ACTA1	gene:ENSG00000143632:c:229431902-229431994	1:j:229431902-229431994	9	1.000	1.000	junction	53.308
Heart - Fetal	ACTA1	gene:ENSG00000143632:c:229432431-229432556	1:j:229432431-229432556	9	1.000	1.000	junction	53.308
Heart - Fetal	ACTA1	gene:ENSG00000143632:s:229432270-229432431	1:j:229432185-229432270	9	0.619	1.000	junction	53.308
Heart - Fetal	ACTA1	gene:ENSG00000143632:s:229434004-229434098	1:j:229433127-229434004	9	0.870	1.000	junction	53.308
Heart - Fetal	ACTA2	gene:ENSG00000107796:s:88938061-88938242	10:j:88935366-88938061	9	0.942	1.000	junction	437.237
Heart - Fetal	ACTA2	gene:ENSG00000107796:s:88939507-88939698	10:j:88938242-88939507	9	0.915	1.000	junction	437.237
Heart - Fetal	ACTA2	gene:ENSG00000107796:s:88941001-88941390	10:j:88939698-88941229	9	0.999	1.000	junction	437.237
Heart - Fetal	ACTA2	gene:ENSG00000107796:s:88946820-88947386	10:j:88943907-88947258	9	0.950	1.000	junction	437.237
Heart - Fetal	ACTA2	gene:ENSG00000107796:s:88948242-88948953	10:j:88947386-88948802	9	0.874	1.000	junction	437.237
Heart - Fetal	ACTA2	gene:ENSG00000107796:s:88952731-88952773	10:j:88948953-88952731	9	0.945	1.000	junction	437.237
Heart - Fetal	ACTA2	gene:ENSG00000107796:t:88939507-88939698	10:j:88939698-88941229	9	0.999	1.000	junction	437.237
Heart - Fetal	ACTA2	gene:ENSG00000107796:t:88948242-88948953	10:j:88948953-88952731	9	0.886	1.000	junction	437.237
Heart - Fetal	ACTA2-AS1	gene:ENSG00000180139:s:88939395-88939808	10:i:88939809-88940086	8	0.994	0.889	intron	0.232
Heart - Fetal	ACTB	gene:ENSG00000075624:s:5528004-5528098	7:j:5527891-5528004	9	0.600	1.000	junction	1322.234
Heart - Fetal	ACTB	gene:ENSG00000075624:s:5528281-5528671	7:j:5528185-5528281	9	0.622	1.000	junction	1322.234
Heart - Fetal	ACTB	gene:ENSG00000075624:s:5529067-5529400	7:j:5528719-5529161	9	0.526	1.000	junction	1322.234
Heart - Fetal	ACTB	gene:ENSG00000075624:s:5529535-5529733	7:j:5529400-5529535	9	0.600	1.000	junction	1322.234
Heart - Fetal	ACTB	gene:ENSG00000075624:s:5530497-5530709	7:j:5529663-5530524	9	0.958	1.000	junction	1322.234
Heart - Fetal	ACTB	gene:ENSG00000075624:t:5529535-5529733	7:j:5529663-5530524	9	0.861	1.000	junction	1322.234
Heart - Fetal	ACTC1	gene:ENSG00000159251:s:34791114-34791394	15:j:34790555-34791114	9	0.819	1.000	junction	8229.897
Heart - Fetal	ACTC1	gene:ENSG00000159251:s:34791701-34792281	15:j:34791295-34792090	9	0.762	1.000	junction	8229.897
Heart - Fetal	ACTC1	gene:ENSG00000159251:s:34792408-34792569	15:j:34792281-34792408	9	0.621	1.000	junction	8229.897
Heart - Fetal	ACTC1	gene:ENSG00000159251:s:34793245-34793569	15:j:34792569-34793245	9	0.979	1.000	junction	8229.897
Heart - Fetal	ACTC1	gene:ENSG00000159251:s:34794536-34794830	15:j:34793569-34794680	9	0.988	1.000	junction	8229.897
Heart - Fetal	ACTC1	gene:ENSG00000159251:t:34792408-34792569	15:j:34792569-34793245	9	0.605	1.000	junction	8229.897
Heart - Fetal	ACTC1	gene:ENSG00000159251:t:34793245-34793569	15:j:34793569-34794680	9	0.706	1.000	junction	8229.897
Heart - Fetal	ACTC1	gene:ENSG00000159251:t:34794536-34794830	15:j:34794830-34795506	9	0.828	1.000	junction	8229.897
Heart - Fetal	ACTG1	gene:ENSG00000184009:s:81510363-81510833	17:i:81510330-81510363	9	0.984	1.000	intron	955.705
Heart - Fetal	ACTG1	gene:ENSG00000184009:s:81510927-81511108	17:j:81510833-81510927	9	0.583	1.000	junction	955.705
Heart - Fetal	ACTG1	gene:ENSG00000184009:s:81511188-81511626	17:j:81511108-81511188	9	0.617	1.000	junction	955.705
Heart - Fetal	ACTG1	gene:ENSG00000184009:s:81511903-81512150	17:j:81511626-81511903	9	0.789	1.000	junction	955.705
Heart - Fetal	ACTG1	gene:ENSG00000184009:s:81512232-81512360	17:j:81512142-81512232	9	0.643	1.000	junction	955.705
Heart - Fetal	ACTG1	gene:ENSG00000184009:t:81511188-81511626	17:j:81511626-81511903	9	0.510	1.000	junction	955.705
Heart - Fetal	ACTG1	gene:ENSG00000184009:t:81512232-81512360	17:j:81512360-81512734	9	0.653	1.000	junction	955.705
Heart - Fetal	ACTG2	gene:ENSG00000163017:s:73901276-73901805	2:j:73901437-73902360	9	0.937	1.000	junction	7.611
Heart - Fetal	ACTG2	gene:ENSG00000163017:s:73902360-73902488	2:j:73902488-73908673	9	0.603	1.000	junction	7.611
Heart - Fetal	ACTG2	gene:ENSG00000163017:s:73908290-73908851	2:j:73908783-73909055	8	0.974	0.889	junction	7.611
Heart - Fetal	ACTG2	gene:ENSG00000163017:s:73913485-73913646	2:j:73913646-73914680	8	0.954	0.889	junction	7.611
Heart - Fetal	ACTG2	gene:ENSG00000163017:s:73914680-73914871	2:j:73914871-73916584	8	0.955	0.889	junction	7.611
Heart - Fetal	ACTG2	gene:ENSG00000163017:s:73916584-73916765	2:j:73916765-73919432	9	0.971	1.000	junction	7.611
Heart - Fetal	ACTG2	gene:ENSG00000163017:t:73908290-73908851	2:j:73902488-73908673	9	0.912	1.000	junction	7.611
Heart - Fetal	ACTL6A	gene:ENSG00000136518:c:179569900-179570067	3:j:179569900-179570067	9	1.000	1.000	junction	27.387
Heart - Fetal	ACTL6A	gene:ENSG00000136518:c:179573469-179574370	3:j:179573469-179574370	9	1.000	1.000	junction	27.387
Heart - Fetal	ACTL6A	gene:ENSG00000136518:c:179576726-179576824	3:j:179576726-179576824	9	1.000	1.000	junction	27.387
Heart - Fetal	ACTL6A	gene:ENSG00000136518:c:179581008-179581140	3:j:179581008-179581140	9	1.000	1.000	junction	27.387
Heart - Fetal	ACTL6A	gene:ENSG00000136518:s:179562880-179563165	3:j:179563117-179569824	9	0.773	1.000	junction	27.387
Heart - Fetal	ACTL6A	gene:ENSG00000136518:s:179570067-179570391	3:j:179570241-179573369	9	0.924	1.000	junction	27.387
Heart - Fetal	ACTL6A	gene:ENSG00000136518:s:179574353-179574563	3:j:179574467-179576217	9	0.977	1.000	junction	27.387
Heart - Fetal	ACTL6A	gene:ENSG00000136518:s:179576824-179576913	3:j:179576913-179580640	9	0.946	1.000	junction	27.387
Heart - Fetal	ACTL6A	gene:ENSG00000136518:s:179581140-179581220	3:j:179581220-179583353	9	0.933	1.000	junction	27.387
Heart - Fetal	ACTL6A	gene:ENSG00000136518:s:179583353-179583448	3:j:179583448-179586546	9	0.918	1.000	junction	27.387
Heart - Fetal	ACTL6A	gene:ENSG00000136518:t:179576217-179576311	3:j:179574467-179576217	9	0.921	1.000	junction	27.387
Heart - Fetal	ACTN1	gene:ENSG00000072110:c:68880108-68880810	14:j:68880108-68880810	9	1.000	1.000	junction	155.004
Heart - Fetal	ACTN1	gene:ENSG00000072110:c:68884308-68884775	14:j:68884308-68884775	9	1.000	1.000	junction	155.004
Heart - Fetal	ACTN1	gene:ENSG00000072110:c:68884883-68885425	14:j:68884883-68885425	9	1.000	1.000	junction	155.004
Heart - Fetal	ACTN1	gene:ENSG00000072110:c:68890286-68892053	14:j:68890286-68892053	9	1.000	1.000	junction	155.004
Heart - Fetal	ACTN1	gene:ENSG00000072110:c:68902562-68904655	14:j:68902562-68904655	9	1.000	1.000	junction	155.004
Heart - Fetal	ACTN1	gene:ENSG00000072110:c:68909396-68909955	14:j:68909396-68909955	9	1.000	1.000	junction	155.004
Heart - Fetal	ACTN1	gene:ENSG00000072110:c:68910042-68912156	14:j:68910042-68912156	9	1.000	1.000	junction	155.004
Heart - Fetal	ACTN1	gene:ENSG00000072110:s:68877082-68877240	14:j:68875017-68877082	9	0.960	1.000	junction	155.004
Heart - Fetal	ACTN1	gene:ENSG00000072110:s:68878989-68879022	14:j:68877240-68878989	9	0.609	1.000	junction	155.004
Heart - Fetal	ACTN1	gene:ENSG00000072110:s:68882458-68882592	14:j:68880989-68882458	9	0.961	1.000	junction	155.004
Heart - Fetal	ACTN1	gene:ENSG00000072110:s:68884168-68884308	14:j:68883055-68884168	9	0.959	1.000	junction	155.004
Heart - Fetal	ACTN1	gene:ENSG00000072110:s:68890139-68890286	14:j:68885575-68890139	9	0.943	1.000	junction	155.004
Heart - Fetal	ACTN1	gene:ENSG00000072110:s:68893655-68893747	14:j:68892283-68893655	9	0.889	1.000	junction	155.004
Heart - Fetal	ACTN1	gene:ENSG00000072110:s:68902477-68902562	14:j:68893747-68902477	9	0.886	1.000	junction	155.004
Heart - Fetal	ACTN1	gene:ENSG00000072110:s:68909318-68909396	14:j:68904736-68909318	9	0.995	1.000	junction	155.004
Heart - Fetal	ACTN1	gene:ENSG00000072110:s:68921006-68921125	14:j:68912242-68921006	9	0.997	1.000	junction	155.004
Heart - Fetal	ACTN1	gene:ENSG00000072110:s:68978952-68979440	14:j:68925672-68978952	9	0.996	1.000	junction	155.004
Heart - Fetal	ACTN1	gene:ENSG00000072110:t:68882458-68882592	14:j:68882592-68882873	9	0.702	1.000	junction	155.004
Heart - Fetal	ACTN1	gene:ENSG00000072110:t:68882873-68883055	14:j:68883055-68884168	9	0.687	1.000	junction	155.004
Heart - Fetal	ACTN1	gene:ENSG00000072110:t:68893655-68893747	14:j:68893747-68902477	9	0.864	1.000	junction	155.004
Heart - Fetal	ACTN1	gene:ENSG00000072110:t:68925558-68925672	14:j:68925672-68978952	9	0.935	1.000	junction	155.004
Heart - Fetal	ACTN2	gene:ENSG00000077522:c:236686799-236717858	1:j:236686799-236717858	9	1.000	1.000	junction	1258.828
Heart - Fetal	ACTN2	gene:ENSG00000077522:c:236717972-236718894	1:j:236717972-236718894	9	1.000	1.000	junction	1258.828
Heart - Fetal	ACTN2	gene:ENSG00000077522:c:236719013-236720105	1:j:236719013-236720105	9	1.000	1.000	junction	1258.828
Heart - Fetal	ACTN2	gene:ENSG00000077522:c:236737214-236739302	1:j:236737214-236739302	9	1.000	1.000	junction	1258.828
Heart - Fetal	ACTN2	gene:ENSG00000077522:c:236739532-236742896	1:j:236739532-236742896	9	1.000	1.000	junction	1258.828
Heart - Fetal	ACTN2	gene:ENSG00000077522:c:236743043-236744626	1:j:236743043-236744626	9	1.000	1.000	junction	1258.828
Heart - Fetal	ACTN2	gene:ENSG00000077522:c:236759789-236761015	1:j:236759789-236761015	9	1.000	1.000	junction	1258.828
Heart - Fetal	ACTN2	gene:ENSG00000077522:s:236720105-236720191	1:j:236720191-236725933	9	0.969	1.000	junction	1258.828
Heart - Fetal	ACTN2	gene:ENSG00000077522:s:236725933-236726020	1:j:236726020-236727678	9	0.923	1.000	junction	1258.828
Heart - Fetal	ACTN2	gene:ENSG00000077522:s:236731233-236731314	1:j:236731314-236735635	9	0.847	1.000	junction	1258.828
Heart - Fetal	ACTN2	gene:ENSG00000077522:s:236734433-236734518	1:i:236734519-236735634	8	0.966	0.889	intron	1258.828
Heart - Fetal	ACTN2	gene:ENSG00000077522:s:236735635-236735720	1:j:236735720-236737122	9	0.741	1.000	junction	1258.828
Heart - Fetal	ACTN2	gene:ENSG00000077522:s:236744626-236744776	1:j:236744776-236747667	9	0.953	1.000	junction	1258.828
Heart - Fetal	ACTN2	gene:ENSG00000077522:s:236747667-236747775	1:j:236747775-236749124	9	0.605	1.000	junction	1258.828
Heart - Fetal	ACTN2	gene:ENSG00000077522:s:236749124-236749264	1:j:236749264-236751470	9	0.929	1.000	junction	1258.828
Heart - Fetal	ACTN2	gene:ENSG00000077522:s:236751470-236751652	1:j:236751652-236753947	9	0.939	1.000	junction	1258.828
Heart - Fetal	ACTN2	gene:ENSG00000077522:s:236753899-236754081	1:j:236754081-236755019	9	0.857	1.000	junction	1258.828
Heart - Fetal	ACTN2	gene:ENSG00000077522:s:236755019-236755453	1:j:236755198-236757486	9	0.941	1.000	junction	1258.828
Heart - Fetal	ACTN2	gene:ENSG00000077522:s:236757486-236757632	1:j:236757632-236759724	9	0.941	1.000	junction	1258.828
Heart - Fetal	ACTN2	gene:ENSG00000077522:s:236761015-236761173	1:j:236761173-236762461	9	0.897	1.000	junction	1258.828
Heart - Fetal	ACTN2	gene:ENSG00000077522:t:236731233-236731314	1:j:236727756-236731233	9	0.979	1.000	junction	1258.828
Heart - Fetal	ACTN2	gene:ENSG00000077522:t:236735635-236735720	1:j:236731314-236735635	9	0.810	1.000	junction	1258.828
Heart - Fetal	ACTN2	gene:ENSG00000077522:t:236737019-236737214	1:j:236735720-236737122	9	0.693	1.000	junction	1258.828
Heart - Fetal	ACTN2	gene:ENSG00000077522:t:236749124-236749264	1:j:236747775-236749124	9	0.945	1.000	junction	1258.828
Heart - Fetal	ACTN4	gene:ENSG00000130402:c:38705020-38706044	19:j:38705020-38706044	9	1.000	1.000	junction	298.859
Heart - Fetal	ACTN4	gene:ENSG00000130402:c:38723722-38723937	19:j:38723722-38723937	9	1.000	1.000	junction	298.859
Heart - Fetal	ACTN4	gene:ENSG00000130402:c:38724077-38724157	19:j:38724077-38724157	9	1.000	1.000	junction	298.859
Heart - Fetal	ACTN4	gene:ENSG00000130402:c:38724339-38724431	19:j:38724339-38724431	9	1.000	1.000	junction	298.859
Heart - Fetal	ACTN4	gene:ENSG00000130402:c:38724565-38725724	19:j:38724565-38725724	9	1.000	1.000	junction	298.859
Heart - Fetal	ACTN4	gene:ENSG00000130402:c:38725903-38726957	19:j:38725903-38726957	9	1.000	1.000	junction	298.859
Heart - Fetal	ACTN4	gene:ENSG00000130402:s:38701002-38701121	19:j:38701121-38704934	9	0.952	1.000	junction	298.859
Heart - Fetal	ACTN4	gene:ENSG00000130402:s:38706044-38706349	19:j:38706131-38708117	9	0.893	1.000	junction	298.859
Heart - Fetal	ACTN4	gene:ENSG00000130402:s:38708117-38708195	19:j:38708195-38709395	9	0.769	1.000	junction	298.859
Heart - Fetal	ACTN4	gene:ENSG00000130402:s:38714469-38714561	19:j:38714561-38717086	9	0.930	1.000	junction	298.859
Heart - Fetal	ACTN4	gene:ENSG00000130402:s:38717086-38717316	19:j:38717316-38717927	9	0.816	1.000	junction	298.859
Heart - Fetal	ACTN4	gene:ENSG00000130402:s:38717927-38718074	19:j:38718074-38721538	9	0.874	1.000	junction	298.859
Heart - Fetal	ACTN4	gene:ENSG00000130402:s:38726957-38727103	19:j:38727103-38727946	9	0.515	1.000	junction	298.859
Heart - Fetal	ACTN4	gene:ENSG00000130402:s:38728996-38729154	19:j:38729154-38729274	9	0.596	1.000	junction	298.859
Heart - Fetal	ACTN4	gene:ENSG00000130402:t:38710833-38711361	19:i:38710343-38710832	9	0.571	1.000	intron	298.859
Heart - Fetal	ACTN4	gene:ENSG00000130402:t:38713709-38713786	19:j:38711361-38713709	8	0.947	0.889	junction	298.859
Heart - Fetal	ACTN4	gene:ENSG00000130402:t:38728145-38728410	19:i:38728027-38728144	9	0.831	1.000	intron	298.859
Heart - Fetal	ACTN4	gene:ENSG00000130402:t:38728996-38729154	19:j:38728026-38728996	9	0.540	1.000	junction	298.859
Heart - Fetal	ACTR10	gene:ENSG00000131966:c:58208018-58208999	14:j:58208018-58208999	9	1.000	1.000	junction	64.226
Heart - Fetal	ACTR10	gene:ENSG00000131966:c:58223701-58223783	14:j:58223701-58223783	9	1.000	1.000	junction	64.226
Heart - Fetal	ACTR10	gene:ENSG00000131966:s:58200080-58200294	14:j:58200294-58202855	9	0.989	1.000	junction	64.226
Heart - Fetal	ACTR10	gene:ENSG00000131966:s:58208999-58209257	14:j:58209107-58211292	9	0.987	1.000	junction	64.226
Heart - Fetal	ACTR10	gene:ENSG00000131966:s:58211084-58211410	14:j:58211399-58213631	9	0.914	1.000	junction	64.226
Heart - Fetal	ACTR10	gene:ENSG00000131966:s:58215205-58215284	14:j:58215284-58219694	9	0.917	1.000	junction	64.226
Heart - Fetal	ACTR10	gene:ENSG00000131966:s:58223783-58223856	14:j:58223856-58230399	9	0.938	1.000	junction	64.226
Heart - Fetal	ACTR10	gene:ENSG00000131966:s:58232066-58232268	14:j:58232267-58234370	9	0.917	1.000	junction	64.226
Heart - Fetal	ACTR10	gene:ENSG00000131966:t:58207936-58208018	14:j:58202927-58207936	9	0.971	1.000	junction	64.226
Heart - Fetal	ACTR10	gene:ENSG00000131966:t:58215205-58215284	14:j:58213698-58215205	9	0.984	1.000	junction	64.226
Heart - Fetal	ACTR10	gene:ENSG00000131966:t:58223493-58223701	14:j:58219729-58223622	9	0.858	1.000	junction	64.226
Heart - Fetal	ACTR10	gene:ENSG00000131966:t:58232066-58232268	14:j:58230480-58232066	9	0.976	1.000	junction	64.226
Heart - Fetal	ACTR1A	gene:ENSG00000138107:c:102480965-102481132	10:j:102480965-102481132	9	1.000	1.000	junction	73.238
Heart - Fetal	ACTR1A	gene:ENSG00000138107:c:102481898-102482001	10:j:102481898-102482001	9	1.000	1.000	junction	73.238
Heart - Fetal	ACTR1A	gene:ENSG00000138107:c:102485733-102488150	10:j:102485733-102488150	9	1.000	1.000	junction	73.238
Heart - Fetal	ACTR1A	gene:ENSG00000138107:c:102488275-102489063	10:j:102488275-102489063	9	1.000	1.000	junction	73.238
Heart - Fetal	ACTR1A	gene:ENSG00000138107:s:102483011-102483680	10:j:102482175-102483011	9	0.817	1.000	junction	73.238
Heart - Fetal	ACTR1A	gene:ENSG00000138107:s:102502600-102502711	10:j:102490613-102502600	9	0.966	1.000	junction	73.238
Heart - Fetal	ACTR1A	gene:ENSG00000138107:t:102481132-102481172	10:j:102481172-102481837	9	0.977	1.000	junction	73.238
Heart - Fetal	ACTR1A	gene:ENSG00000138107:t:102489063-102489138	10:j:102489138-102490549	9	0.983	1.000	junction	73.238
Heart - Fetal	ACTR1B	gene:ENSG00000115073:c:97657192-97657448	2:j:97657192-97657448	9	1.000	1.000	junction	65.039
Heart - Fetal	ACTR1B	gene:ENSG00000115073:c:97657509-97657943	2:j:97657509-97657943	9	1.000	1.000	junction	65.039
Heart - Fetal	ACTR1B	gene:ENSG00000115073:s:97657067-97657192	2:j:97656960-97657152	9	0.648	1.000	junction	65.039
Heart - Fetal	ACTR1B	gene:ENSG00000115073:s:97658224-97658316	2:j:97658117-97658224	9	0.536	1.000	junction	65.039
Heart - Fetal	ACTR1B	gene:ENSG00000115073:s:97661882-97661946	2:j:97660646-97661882	9	0.639	1.000	junction	65.039
Heart - Fetal	ACTR1B	gene:ENSG00000115073:t:97658224-97658316	2:j:97658316-97658427	9	0.979	1.000	junction	65.039
Heart - Fetal	ACTR1B	gene:ENSG00000115073:t:97659352-97659891	2:j:97659477-97660571	9	0.844	1.000	junction	65.039
Heart - Fetal	ACTR2	gene:ENSG00000138071:c:65251099-65253728	2:j:65251099-65253728	9	1.000	1.000	junction	39.124
Heart - Fetal	ACTR2	gene:ENSG00000138071:c:65253864-65255545	2:j:65253864-65255545	9	1.000	1.000	junction	39.124
Heart - Fetal	ACTR2	gene:ENSG00000138071:c:65255694-65261247	2:j:65255694-65261247	9	1.000	1.000	junction	39.124
Heart - Fetal	ACTR2	gene:ENSG00000138071:c:65261392-65265043	2:j:65261392-65265043	9	1.000	1.000	junction	39.124
Heart - Fetal	ACTR2	gene:ENSG00000138071:s:65239852-65239962	2:j:65239962-65246524	9	0.951	1.000	junction	39.124
Heart - Fetal	ACTR2	gene:ENSG00000138071:s:65265043-65265175	2:j:65265175-65268564	9	0.950	1.000	junction	39.124
Heart - Fetal	ACTR2	gene:ENSG00000138071:t:65239852-65239962	2:j:65227957-65239852	9	0.996	1.000	junction	39.124
Heart - Fetal	ACTR2	gene:ENSG00000138071:t:65246524-65246739	2:j:65239962-65246524	9	0.988	1.000	junction	39.124
Heart - Fetal	ACTR3	gene:ENSG00000115091:c:113951571-113951720	2:j:113951571-113951720	9	1.000	1.000	junction	64.862
Heart - Fetal	ACTR3	gene:ENSG00000115091:s:113927345-113927455	2:j:113927455-113931301	9	0.997	1.000	junction	64.862
Heart - Fetal	ACTR3	gene:ENSG00000115091:s:113931301-113931396	2:j:113931396-113934279	9	0.997	1.000	junction	64.862
Heart - Fetal	ACTR3	gene:ENSG00000115091:s:113933856-113934640	2:j:113934386-113939959	9	0.998	1.000	junction	64.862
Heart - Fetal	ACTR3	gene:ENSG00000115091:s:113942186-113942359	2:j:113942359-113951479	9	0.992	1.000	junction	64.862
Heart - Fetal	ACTR3	gene:ENSG00000115091:s:113951720-113951845	2:j:113951845-113955623	9	0.952	1.000	junction	64.862
Heart - Fetal	ACTR3	gene:ENSG00000115091:s:113955623-113955706	2:j:113955706-113957360	9	0.893	1.000	junction	64.862
Heart - Fetal	ACTR3	gene:ENSG00000115091:t:113913172-113913227	2:j:113890323-113913172	9	0.975	1.000	junction	64.862
Heart - Fetal	ACTR3B	gene:ENSG00000133627:c:152800655-152801621	7:j:152800655-152801621	9	1.000	1.000	junction	7.822
Heart - Fetal	ACTR3B	gene:ENSG00000133627:c:152814645-152816481	7:j:152814645-152816481	9	1.000	1.000	junction	7.822
Heart - Fetal	ACTR3B	gene:ENSG00000133627:c:152823515-152825030	7:j:152823515-152825030	9	1.000	1.000	junction	7.822
Heart - Fetal	ACTR3B	gene:ENSG00000133627:c:152852251-152853494	7:j:152852251-152853494	9	1.000	1.000	junction	7.822
Heart - Fetal	ACTR3B	gene:ENSG00000133627:s:152816481-152816588	7:j:152816588-152820299	9	0.883	1.000	junction	7.822
Heart - Fetal	ACTR3B	gene:ENSG00000133627:s:152820299-152820442	7:j:152820442-152823342	9	0.873	1.000	junction	7.822
Heart - Fetal	ACTR3B	gene:ENSG00000133627:s:152825030-152825122	7:j:152825122-152852126	8	0.786	0.889	junction	7.822
Heart - Fetal	ACTR3B	gene:ENSG00000133627:t:152854458-152855378	7:j:152853577-152854458	8	0.906	0.889	junction	7.822
Heart - Fetal	ACTR3C	gene:ENSG00000106526:s:150323469-150323725	7:i:150323164-150323468	8	0.846	0.889	intron	1.595
Heart - Fetal	ACTR5	gene:ENSG00000101442:c:38750239-38752131	20:j:38750239-38752131	9	1.000	1.000	junction	4.604
Heart - Fetal	ACTR5	gene:ENSG00000101442:c:38755174-38755857	20:j:38755174-38755857	9	1.000	1.000	junction	4.604
Heart - Fetal	ACTR5	gene:ENSG00000101442:c:38766377-38767464	20:j:38766377-38767464	9	1.000	1.000	junction	4.604
Heart - Fetal	ACTR5	gene:ENSG00000101442:s:38755857-38756039	20:j:38756039-38765402	8	0.520	0.889	junction	4.604
Heart - Fetal	ACTR5	gene:ENSG00000101442:s:38767464-38767596	20:j:38767596-38771559	9	0.903	1.000	junction	4.604
Heart - Fetal	ACTR6	gene:ENSG00000075089:c:100212354-100212450	12:j:100212354-100212450	9	1.000	1.000	junction	11.818
Heart - Fetal	ACTR6	gene:ENSG00000075089:c:100212528-100218415	12:j:100212528-100218415	9	1.000	1.000	junction	11.818
Heart - Fetal	ACTR6	gene:ENSG00000075089:s:100207663-100207921	12:j:100207786-100210073	8	0.969	0.889	junction	11.818
Heart - Fetal	ACTR6	gene:ENSG00000075089:s:100218415-100218586	12:j:100218586-100220008	9	0.950	1.000	junction	11.818
Heart - Fetal	ACTR6	gene:ENSG00000075089:s:100220008-100220146	12:j:100220146-100223786	9	0.927	1.000	junction	11.818
Heart - Fetal	ACTR6	gene:ENSG00000075089:t:100204940-100205473	12:j:100200919-100204940	9	0.893	1.000	junction	11.818
Heart - Fetal	ACTR6	gene:ENSG00000075089:t:100210073-100210208	12:j:100207786-100210073	8	0.936	0.889	junction	11.818
Heart - Fetal	ACTR6	gene:ENSG00000075089:t:100210295-100210351	12:j:100210208-100210295	9	0.974	1.000	junction	11.818
Heart - Fetal	ACTR8	gene:ENSG00000113812:c:53868862-53869982	3:j:53868862-53869982	9	1.000	1.000	junction	22.705
Heart - Fetal	ACTR8	gene:ENSG00000113812:c:53871496-53872384	3:j:53871496-53872384	9	1.000	1.000	junction	22.705
Heart - Fetal	ACTR8	gene:ENSG00000113812:c:53872524-53873032	3:j:53872524-53873032	9	1.000	1.000	junction	22.705
Heart - Fetal	ACTR8	gene:ENSG00000113812:c:53877751-53878357	3:j:53877751-53878357	9	1.000	1.000	junction	22.705
Heart - Fetal	ACTR8	gene:ENSG00000113812:c:53878467-53879939	3:j:53878467-53879939	9	1.000	1.000	junction	22.705
Heart - Fetal	ACTR8	gene:ENSG00000113812:s:53871158-53871496	3:j:53870145-53871232	9	0.848	1.000	junction	22.705
Heart - Fetal	ACTR8	gene:ENSG00000113812:s:53875948-53876080	3:j:53874364-53875948	9	0.975	1.000	junction	22.705
Heart - Fetal	ACTR8	gene:ENSG00000113812:s:53877214-53877387	3:j:53876713-53877214	9	0.637	1.000	junction	22.705
Heart - Fetal	ACTR8	gene:ENSG00000113812:t:53873032-53873146	3:j:53873127-53874211	9	0.797	1.000	junction	22.705
Heart - Fetal	ACTR8	gene:ENSG00000113812:t:53875948-53876080	3:j:53876080-53876620	9	0.738	1.000	junction	22.705
Heart - Fetal	ACTR8	gene:ENSG00000113812:t:53879939-53880109	3:j:53880109-53881979	9	0.920	1.000	junction	22.705
Heart - Fetal	ACVR1	gene:ENSG00000115170:c:157737665-157738440	2:j:157737665-157738440	9	1.000	1.000	junction	14.130
Heart - Fetal	ACVR1	gene:ENSG00000115170:c:157738570-157760880	2:j:157738570-157760880	9	1.000	1.000	junction	14.130
Heart - Fetal	ACVR1	gene:ENSG00000115170:c:157761077-157765921	2:j:157761077-157765921	9	1.000	1.000	junction	14.130
Heart - Fetal	ACVR1	gene:ENSG00000115170:c:157766196-157770368	2:j:157766196-157770368	9	1.000	1.000	junction	14.130
Heart - Fetal	ACVR1	gene:ENSG00000115170:c:157770514-157774088	2:j:157770514-157774088	9	1.000	1.000	junction	14.130
Heart - Fetal	ACVR1	gene:ENSG00000115170:c:157774187-157778131	2:j:157774187-157778131	9	1.000	1.000	junction	14.130
Heart - Fetal	ACVR1	gene:ENSG00000115170:c:157778342-157780337	2:j:157778342-157780337	9	1.000	1.000	junction	14.130
Heart - Fetal	ACVR1B	gene:ENSG00000135503:c:51975504-51976327	12:j:51975504-51976327	9	1.000	1.000	junction	20.305
Heart - Fetal	ACVR1B	gene:ENSG00000135503:c:51984166-51985192	12:j:51984166-51985192	9	1.000	1.000	junction	20.305
Heart - Fetal	ACVR1B	gene:ENSG00000135503:s:51976327-51976575	12:j:51976575-51980969	9	0.941	1.000	junction	20.305
Heart - Fetal	ACVR1B	gene:ENSG00000135503:s:51980969-51981199	12:j:51981199-51983999	9	0.788	1.000	junction	20.305
Heart - Fetal	ACVR1B	gene:ENSG00000135503:s:51985192-51985348	12:j:51985348-51986818	9	0.640	1.000	junction	20.305
Heart - Fetal	ACVR1B	gene:ENSG00000135503:t:51975265-51975504	12:j:51951834-51975265	9	0.986	1.000	junction	20.305
Heart - Fetal	ACVR1B	gene:ENSG00000135503:t:51983999-51984166	12:j:51981199-51983999	9	0.860	1.000	junction	20.305
Heart - Fetal	ACVR1B	gene:ENSG00000135503:t:51991863-51992341	12:j:51986942-51991863	9	0.739	1.000	junction	20.305
Heart - Fetal	ACVR2A	gene:ENSG00000121989:c:147917426-147918447	2:j:147917426-147918447	8	1.000	0.889	junction	6.030
Heart - Fetal	ACVR2A	gene:ENSG00000121989:c:147926161-147927080	2:j:147926161-147927080	9	1.000	1.000	junction	6.030
Heart - Fetal	ACVR2A	gene:ENSG00000121989:s:147899744-147899898	2:j:147899898-147915191	8	0.969	0.889	junction	6.030
Heart - Fetal	ACVR2A	gene:ENSG00000121989:s:147918447-147918592	2:j:147918592-147920230	9	0.817	1.000	junction	6.030
Heart - Fetal	ACVR2B	gene:ENSG00000114739:c:38479826-38481351	3:j:38479826-38481351	8	1.000	0.889	junction	3.371
Heart - Fetal	ACVRL1	gene:ENSG00000139567:c:51916233-51918985	12:j:51916233-51918985	9	1.000	1.000	junction	12.455
Heart - Fetal	ACVRL1	gene:ENSG00000139567:s:51913099-51913350	12:j:51913350-51913559	8	0.678	0.889	junction	12.455
Heart - Fetal	ACVRL1	gene:ENSG00000139567:s:51913559-51913770	12:j:51913770-51913974	9	0.831	1.000	junction	12.455
Heart - Fetal	ACVRL1	gene:ENSG00000139567:s:51915225-51915500	12:j:51915500-51916036	9	0.673	1.000	junction	12.455
Heart - Fetal	ACVRL1	gene:ENSG00000139567:s:51918985-51919342	12:j:51919115-51920759	9	0.875	1.000	junction	12.455
Heart - Fetal	ACY1	gene:ENSG00000243989:c:51986504-51986605	3:j:51986504-51986605	9	1.000	1.000	junction	14.695
Heart - Fetal	ACY1	gene:ENSG00000243989:s:51983278-51983589	3:j:51983589-51984047	9	0.942	1.000	junction	14.695
Heart - Fetal	ACY1	gene:ENSG00000243989:s:51986599-51986661	3:j:51986661-51986988	8	0.958	0.889	junction	14.695
Heart - Fetal	ACYP1	gene:ENSG00000119640:s:75063023-75063561	14:j:75053659-75063470	9	0.913	1.000	junction	46.431
Heart - Fetal	ACYP1	gene:ENSG00000119640:s:75063954-75064049	14:j:75063561-75063954	9	0.862	1.000	junction	46.431
Heart - Fetal	ACYP1	gene:ENSG00000119640:t:75053221-75053659	14:j:75053659-75063470	9	0.880	1.000	junction	46.431
Heart - Fetal	ACYP1	gene:ENSG00000119640:t:75063023-75063561	14:j:75063561-75063954	9	0.946	1.000	junction	46.431
Heart - Fetal	ACYP2	gene:ENSG00000170634:s:53970838-53971321	2:j:53971321-53973713	9	0.737	1.000	junction	11.933
Heart - Fetal	ACYP2	gene:ENSG00000170634:s:54115403-54115756	2:j:54115756-54135453	9	0.942	1.000	junction	11.933
Heart - Fetal	ACYP2	gene:ENSG00000170634:s:54138639-54138748	2:j:54138748-54304688	8	0.805	0.889	junction	11.933
Heart - Fetal	ACYP2	gene:ENSG00000170634:t:54135453-54135469	2:j:54115756-54135453	9	0.718	1.000	junction	11.933
Heart - Fetal	ACYP2	gene:ENSG00000170634:t:54304688-54305300	2:j:54138748-54304688	8	0.919	0.889	junction	11.933
Heart - Fetal	AD000671.1	gene:ENSG00000188223:c:35752484-35752804	19:j:35752484-35752804	9	1.000	1.000	junction	8.285
Heart - Fetal	AD000671.1	gene:ENSG00000188223:s:35746419-35746870	19:j:35746870-35746912	9	0.834	1.000	junction	8.285
Heart - Fetal	ADA	gene:ENSG00000196839:c:44625684-44626456	20:j:44625684-44626456	9	1.000	1.000	junction	5.190
Heart - Fetal	ADA	gene:ENSG00000196839:c:44629169-44636227	20:j:44629169-44636227	8	1.000	0.889	junction	5.190
Heart - Fetal	ADA	gene:ENSG00000196839:s:44620299-44620401	20:j:44619847-44620299	9	0.601	1.000	junction	5.190
Heart - Fetal	ADA	gene:ENSG00000196839:t:44622829-44622930	20:j:44622930-44623007	8	0.696	0.889	junction	5.190
Heart - Fetal	ADA2	gene:ENSG00000093072:c:17181576-17181820	22:j:17181576-17181820	9	1.000	1.000	junction	30.844
Heart - Fetal	ADA2	gene:ENSG00000093072:c:17182022-17182604	22:j:17182022-17182604	9	1.000	1.000	junction	30.844
Heart - Fetal	ADA2	gene:ENSG00000093072:c:17182761-17188339	22:j:17182761-17188339	9	1.000	1.000	junction	30.844
Heart - Fetal	ADA2	gene:ENSG00000093072:s:17191595-17191810	22:j:17190032-17191683	9	0.848	1.000	junction	30.844
Heart - Fetal	ADA2	gene:ENSG00000093072:t:17188339-17188727	22:j:17188447-17189942	9	0.817	1.000	junction	30.844
Heart - Fetal	ADA2	gene:ENSG00000093072:t:17191595-17191810	22:j:17191810-17199549	9	0.909	1.000	junction	30.844
Heart - Fetal	ADAL	gene:ENSG00000168803:c:43340352-43342994	15:j:43340352-43342994	9	1.000	1.000	junction	13.933
Heart - Fetal	ADAL	gene:ENSG00000168803:c:43343075-43345854	15:j:43343075-43345854	9	1.000	1.000	junction	13.933
Heart - Fetal	ADAL	gene:ENSG00000168803:c:43351041-43351751	15:j:43351041-43351751	8	1.000	0.889	junction	13.933
Heart - Fetal	ADAL	gene:ENSG00000168803:s:43330657-43330859	15:j:43330859-43331900	9	0.799	1.000	junction	13.933
Heart - Fetal	ADAL	gene:ENSG00000168803:s:43333311-43333434	15:j:43333434-43334945	8	0.655	0.889	junction	13.933
Heart - Fetal	ADAL	gene:ENSG00000168803:s:43335696-43335826	15:j:43335826-43336626	9	0.895	1.000	junction	13.933
Heart - Fetal	ADAL	gene:ENSG00000168803:s:43345907-43345980	15:j:43345980-43347016	9	0.693	1.000	junction	13.933
Heart - Fetal	ADAL	gene:ENSG00000168803:t:43335696-43335826	15:j:43335170-43335696	9	0.895	1.000	junction	13.933
Heart - Fetal	ADAL	gene:ENSG00000168803:t:43340265-43340352	15:j:43336686-43340265	8	0.828	0.889	junction	13.933
Heart - Fetal	ADAL	gene:ENSG00000168803:t:43348907-43349412	15:j:43347096-43348907	9	0.608	1.000	junction	13.933
Heart - Fetal	ADAM10	gene:ENSG00000137845:c:58610517-58610999	15:j:58610517-58610999	9	1.000	1.000	junction	42.385
Heart - Fetal	ADAM10	gene:ENSG00000137845:c:58611107-58611808	15:j:58611107-58611808	9	1.000	1.000	junction	42.385
Heart - Fetal	ADAM10	gene:ENSG00000137845:c:58611991-58621471	15:j:58611991-58621471	9	1.000	1.000	junction	42.385
Heart - Fetal	ADAM10	gene:ENSG00000137845:c:58633359-58640777	15:j:58633359-58640777	9	1.000	1.000	junction	42.385
Heart - Fetal	ADAM10	gene:ENSG00000137845:s:58609158-58610517	15:j:58599724-58610297	9	0.931	1.000	junction	42.385
Heart - Fetal	ADAM10	gene:ENSG00000137845:s:58646055-58646204	15:j:58643978-58646055	9	0.841	1.000	junction	42.385
Heart - Fetal	ADAM10	gene:ENSG00000137845:s:58665097-58665197	15:j:58646204-58665097	9	0.926	1.000	junction	42.385
Heart - Fetal	ADAM10	gene:ENSG00000137845:s:58679124-58679282	15:j:58665197-58679124	9	0.990	1.000	junction	42.385
Heart - Fetal	ADAM10	gene:ENSG00000137845:s:58717577-58717727	15:j:58682314-58717577	9	0.968	1.000	junction	42.385
Heart - Fetal	ADAM10	gene:ENSG00000137845:s:58749480-58749978	15:j:58717727-58749480	9	0.937	1.000	junction	42.385
Heart - Fetal	ADAM10	gene:ENSG00000137845:t:58640777-58640960	15:j:58640960-58643886	9	0.940	1.000	junction	42.385
Heart - Fetal	ADAM10	gene:ENSG00000137845:t:58646055-58646204	15:j:58646204-58665097	9	0.989	1.000	junction	42.385
Heart - Fetal	ADAM10	gene:ENSG00000137845:t:58665097-58665197	15:j:58665197-58679124	9	0.982	1.000	junction	42.385
Heart - Fetal	ADAM10	gene:ENSG00000137845:t:58717577-58717727	15:j:58717727-58749480	9	0.953	1.000	junction	42.385
Heart - Fetal	ADAM11	gene:ENSG00000073670:c:44769794-44769982	17:j:44769794-44769982	8	1.000	0.889	junction	64.616
Heart - Fetal	ADAM11	gene:ENSG00000073670:c:44771669-44771756	17:j:44771669-44771756	8	1.000	0.889	junction	64.616
Heart - Fetal	ADAM11	gene:ENSG00000073670:c:44771831-44772267	17:j:44771831-44772267	8	1.000	0.889	junction	64.616
Heart - Fetal	ADAM11	gene:ENSG00000073670:c:44772333-44772399	17:j:44772333-44772399	8	1.000	0.889	junction	64.616
Heart - Fetal	ADAM11	gene:ENSG00000073670:c:44772931-44773014	17:j:44772931-44773014	9	1.000	1.000	junction	64.616
Heart - Fetal	ADAM11	gene:ENSG00000073670:c:44773085-44773261	17:j:44773085-44773261	9	1.000	1.000	junction	64.616
Heart - Fetal	ADAM11	gene:ENSG00000073670:c:44773427-44774295	17:j:44773427-44774295	9	1.000	1.000	junction	64.616
Heart - Fetal	ADAM11	gene:ENSG00000073670:c:44774379-44774492	17:j:44774379-44774492	9	1.000	1.000	junction	64.616
Heart - Fetal	ADAM11	gene:ENSG00000073670:c:44774582-44774698	17:j:44774582-44774698	8	1.000	0.889	junction	64.616
Heart - Fetal	ADAM11	gene:ENSG00000073670:c:44775311-44775394	17:j:44775311-44775394	9	1.000	1.000	junction	64.616
Heart - Fetal	ADAM11	gene:ENSG00000073670:c:44775676-44776127	17:j:44775676-44776127	8	1.000	0.889	junction	64.616
Heart - Fetal	ADAM11	gene:ENSG00000073670:c:44776795-44776899	17:j:44776795-44776899	8	1.000	0.889	junction	64.616
Heart - Fetal	ADAM11	gene:ENSG00000073670:c:44776962-44777166	17:j:44776962-44777166	9	1.000	1.000	junction	64.616
Heart - Fetal	ADAM11	gene:ENSG00000073670:c:44777601-44777695	17:j:44777601-44777695	8	1.000	0.889	junction	64.616
Heart - Fetal	ADAM11	gene:ENSG00000073670:c:44778066-44778152	17:j:44778066-44778152	9	1.000	1.000	junction	64.616
Heart - Fetal	ADAM11	gene:ENSG00000073670:s:44759722-44759897	17:j:44759897-44769718	8	0.887	0.889	junction	64.616
Heart - Fetal	ADAM11	gene:ENSG00000073670:s:44774698-44774749	17:j:44774749-44775212	8	0.885	0.889	junction	64.616
Heart - Fetal	ADAM11	gene:ENSG00000073670:s:44776127-44776207	17:j:44776207-44776745	9	0.672	1.000	junction	64.616
Heart - Fetal	ADAM11	gene:ENSG00000073670:s:44777695-44777863	17:j:44777863-44777952	9	0.607	1.000	junction	64.616
Heart - Fetal	ADAM11	gene:ENSG00000073670:s:44778152-44778242	17:j:44778242-44779222	9	0.879	1.000	junction	64.616
Heart - Fetal	ADAM11	gene:ENSG00000073670:t:44759722-44759897	17:j:44759260-44759722	8	0.942	0.889	junction	64.616
Heart - Fetal	ADAM11	gene:ENSG00000073670:t:44771584-44771669	17:j:44770048-44771584	8	0.607	0.889	junction	64.616
Heart - Fetal	ADAM11	gene:ENSG00000073670:t:44779739-44781846	17:i:44779240-44779738	9	0.992	1.000	intron	64.616
Heart - Fetal	ADAM15	gene:ENSG00000143537:c:155054226-155054314	1:j:155054226-155054314	9	1.000	1.000	junction	72.679
Heart - Fetal	ADAM15	gene:ENSG00000143537:c:155057362-155057637	1:j:155057362-155057637	9	1.000	1.000	junction	72.679
Heart - Fetal	ADAM15	gene:ENSG00000143537:c:155057729-155057851	1:j:155057729-155057851	9	1.000	1.000	junction	72.679
Heart - Fetal	ADAM15	gene:ENSG00000143537:c:155058155-155058246	1:j:155058155-155058246	9	1.000	1.000	junction	72.679
Heart - Fetal	ADAM15	gene:ENSG00000143537:c:155058787-155059902	1:j:155058787-155059902	9	1.000	1.000	junction	72.679
Heart - Fetal	ADAM15	gene:ENSG00000143537:c:155059974-155060205	1:j:155059974-155060205	9	1.000	1.000	junction	72.679
Heart - Fetal	ADAM15	gene:ENSG00000143537:c:155062369-155062460	1:j:155062369-155062460	9	1.000	1.000	junction	72.679
Heart - Fetal	ADAM15	gene:ENSG00000143537:s:155050946-155051465	1:j:155051465-155052671	9	0.796	1.000	junction	72.679
Heart - Fetal	ADAM15	gene:ENSG00000143537:s:155052620-155052777	1:j:155052777-155053417	9	0.925	1.000	junction	72.679
Heart - Fetal	ADAM15	gene:ENSG00000143537:s:155054314-155054506	1:j:155054506-155055790	9	0.743	1.000	junction	72.679
Heart - Fetal	ADAM15	gene:ENSG00000143537:s:155055932-155056000	1:j:155056000-155056080	9	0.548	1.000	junction	72.679
Heart - Fetal	ADAM15	gene:ENSG00000143537:s:155056080-155056261	1:j:155056249-155056386	9	0.597	1.000	junction	72.679
Heart - Fetal	ADAM15	gene:ENSG00000143537:s:155060205-155060343	1:j:155060343-155060763	9	0.592	1.000	junction	72.679
Heart - Fetal	ADAM15	gene:ENSG00000143537:s:155061415-155061489	1:i:155061490-155061575	9	0.706	1.000	intron	72.679
Heart - Fetal	ADAM15	gene:ENSG00000143537:s:155061576-155061758	1:i:155061759-155061903	9	0.894	1.000	intron	72.679
Heart - Fetal	ADAM15	gene:ENSG00000143537:t:155052620-155052777	1:j:155051465-155052671	9	0.942	1.000	junction	72.679
Heart - Fetal	ADAM15	gene:ENSG00000143537:t:155053910-155053992	1:j:155053493-155053910	9	0.903	1.000	junction	72.679
Heart - Fetal	ADAM15	gene:ENSG00000143537:t:155055932-155056000	1:j:155055852-155055932	9	0.897	1.000	junction	72.679
Heart - Fetal	ADAM15	gene:ENSG00000143537:t:155061904-155062117	1:i:155061759-155061903	9	0.748	1.000	intron	72.679
Heart - Fetal	ADAM17	gene:ENSG00000151694:c:9517989-9518103	2:j:9517989-9518103	9	1.000	1.000	junction	16.288
Heart - Fetal	ADAM17	gene:ENSG00000151694:c:9518247-9521203	2:j:9518247-9521203	9	1.000	1.000	junction	16.288
Heart - Fetal	ADAM17	gene:ENSG00000151694:c:9523338-9526111	2:j:9523338-9526111	9	1.000	1.000	junction	16.288
Heart - Fetal	ADAM17	gene:ENSG00000151694:c:9535922-9536698	2:j:9535922-9536698	9	1.000	1.000	junction	16.288
Heart - Fetal	ADAM17	gene:ENSG00000151694:s:9492898-9493153	2:i:9491152-9492897	9	0.589	1.000	intron	16.288
Heart - Fetal	ADAM17	gene:ENSG00000151694:s:9493747-9493825	2:j:9492986-9493747	9	0.563	1.000	junction	16.288
Heart - Fetal	ADAM17	gene:ENSG00000151694:s:9494637-9494860	2:j:9493825-9494637	9	0.610	1.000	junction	16.288
Heart - Fetal	ADAM17	gene:ENSG00000151694:s:9517901-9517989	2:j:9510131-9517901	9	0.985	1.000	junction	16.288
Heart - Fetal	ADAM17	gene:ENSG00000151694:s:9523249-9523348	2:j:9521316-9523249	9	0.837	1.000	junction	16.288
Heart - Fetal	ADAM17	gene:ENSG00000151694:s:9527501-9527954	2:j:9526244-9527786	9	0.780	1.000	junction	16.288
Heart - Fetal	ADAM17	gene:ENSG00000151694:s:9555509-9555852	2:j:9543285-9555509	9	0.966	1.000	junction	16.288
Heart - Fetal	ADAM17	gene:ENSG00000151694:t:9494637-9494860	2:j:9494767-9497114	9	0.711	1.000	junction	16.288
Heart - Fetal	ADAM17	gene:ENSG00000151694:t:9496872-9497248	2:j:9497248-9502173	9	0.746	1.000	junction	16.288
Heart - Fetal	ADAM17	gene:ENSG00000151694:t:9543153-9543285	2:j:9543285-9555509	9	0.856	1.000	junction	16.288
Heart - Fetal	ADAM19	gene:ENSG00000135074:c:157488489-157489102	5:j:157488489-157489102	9	1.000	1.000	junction	27.455
Heart - Fetal	ADAM19	gene:ENSG00000135074:c:157489186-157490310	5:j:157489186-157490310	9	1.000	1.000	junction	27.455
Heart - Fetal	ADAM19	gene:ENSG00000135074:c:157490454-157491615	5:j:157490454-157491615	9	1.000	1.000	junction	27.455
Heart - Fetal	ADAM19	gene:ENSG00000135074:c:157491723-157491835	5:j:157491723-157491835	9	1.000	1.000	junction	27.455
Heart - Fetal	ADAM19	gene:ENSG00000135074:c:157491912-157492973	5:j:157491912-157492973	9	1.000	1.000	junction	27.455
Heart - Fetal	ADAM19	gene:ENSG00000135074:c:157493177-157494687	5:j:157493177-157494687	9	1.000	1.000	junction	27.455
Heart - Fetal	ADAM19	gene:ENSG00000135074:c:157494795-157496894	5:j:157494795-157496894	9	1.000	1.000	junction	27.455
Heart - Fetal	ADAM19	gene:ENSG00000135074:c:157497089-157499573	5:j:157497089-157499573	9	1.000	1.000	junction	27.455
Heart - Fetal	ADAM19	gene:ENSG00000135074:c:157507140-157509301	5:j:157507140-157509301	9	1.000	1.000	junction	27.455
Heart - Fetal	ADAM19	gene:ENSG00000135074:c:157518888-157519839	5:j:157518888-157519839	8	1.000	0.889	junction	27.455
Heart - Fetal	ADAM19	gene:ENSG00000135074:c:157520031-157530807	5:j:157520031-157530807	9	1.000	1.000	junction	27.455
Heart - Fetal	ADAM19	gene:ENSG00000135074:c:157530883-157537913	5:j:157530883-157537913	8	1.000	0.889	junction	27.455
Heart - Fetal	ADAM19	gene:ENSG00000135074:c:157570980-157575603	5:j:157570980-157575603	9	1.000	1.000	junction	27.455
Heart - Fetal	ADAM19	gene:ENSG00000135074:s:157481227-157481943	5:j:157481002-157481791	9	0.959	1.000	junction	27.455
Heart - Fetal	ADAM19	gene:ENSG00000135074:s:157488265-157488489	5:j:157481943-157488265	9	0.891	1.000	junction	27.455
Heart - Fetal	ADAM19	gene:ENSG00000135074:s:157502803-157502980	5:j:157499662-157502803	8	0.769	0.889	junction	27.455
Heart - Fetal	ADAM19	gene:ENSG00000135074:s:157507056-157507140	5:j:157505808-157507056	9	0.745	1.000	junction	27.455
Heart - Fetal	ADAM19	gene:ENSG00000135074:s:157513424-157513505	5:j:157509467-157513434	9	0.604	1.000	junction	27.455
Heart - Fetal	ADAM19	gene:ENSG00000135074:s:157518823-157518888	5:j:157513505-157518823	8	0.905	0.889	junction	27.455
Heart - Fetal	ADAM19	gene:ENSG00000135074:s:157570446-157570980	5:j:157564443-157570895	8	0.784	0.889	junction	27.455
Heart - Fetal	ADAM19	gene:ENSG00000135074:t:157537913-157537991	5:j:157537991-157564373	8	0.726	0.889	junction	27.455
Heart - Fetal	ADAM23	gene:ENSG00000114948:c:206444080-206445307	2:j:206444080-206445307	8	1.000	0.889	junction	49.522
Heart - Fetal	ADAM23	gene:ENSG00000114948:c:206445524-206481232	2:j:206445524-206481232	9	1.000	1.000	junction	49.522
Heart - Fetal	ADAM23	gene:ENSG00000114948:c:206481308-206530885	2:j:206481308-206530885	9	1.000	1.000	junction	49.522
Heart - Fetal	ADAM23	gene:ENSG00000114948:c:206530948-206542052	2:j:206530948-206542052	9	1.000	1.000	junction	49.522
Heart - Fetal	ADAM23	gene:ENSG00000114948:c:206542134-206543253	2:j:206542134-206543253	9	1.000	1.000	junction	49.522
Heart - Fetal	ADAM23	gene:ENSG00000114948:c:206543316-206547429	2:j:206543316-206547429	8	1.000	0.889	junction	49.522
Heart - Fetal	ADAM23	gene:ENSG00000114948:c:206547501-206548281	2:j:206547501-206548281	9	1.000	1.000	junction	49.522
Heart - Fetal	ADAM23	gene:ENSG00000114948:c:206548354-206550095	2:j:206548354-206550095	9	1.000	1.000	junction	49.522
Heart - Fetal	ADAM23	gene:ENSG00000114948:c:206557498-206559955	2:j:206557498-206559955	9	1.000	1.000	junction	49.522
Heart - Fetal	ADAM23	gene:ENSG00000114948:c:206560118-206561128	2:j:206560118-206561128	9	1.000	1.000	junction	49.522
Heart - Fetal	ADAM23	gene:ENSG00000114948:c:206561212-206562203	2:j:206561212-206562203	9	1.000	1.000	junction	49.522
Heart - Fetal	ADAM23	gene:ENSG00000114948:c:206562293-206565020	2:j:206562293-206565020	9	1.000	1.000	junction	49.522
Heart - Fetal	ADAM23	gene:ENSG00000114948:c:206567322-206570740	2:j:206567322-206570740	9	1.000	1.000	junction	49.522
Heart - Fetal	ADAM23	gene:ENSG00000114948:c:206570811-206571727	2:j:206570811-206571727	9	1.000	1.000	junction	49.522
Heart - Fetal	ADAM23	gene:ENSG00000114948:c:206571816-206573115	2:j:206571816-206573115	9	1.000	1.000	junction	49.522
Heart - Fetal	ADAM23	gene:ENSG00000114948:c:206587375-206588091	2:j:206587375-206588091	9	1.000	1.000	junction	49.522
Heart - Fetal	ADAM23	gene:ENSG00000114948:c:206588154-206589409	2:j:206588154-206589409	9	1.000	1.000	junction	49.522
Heart - Fetal	ADAM23	gene:ENSG00000114948:c:206589514-206592617	2:j:206589514-206592617	9	1.000	1.000	junction	49.522
Heart - Fetal	ADAM23	gene:ENSG00000114948:c:206592736-206594737	2:j:206592736-206594737	9	1.000	1.000	junction	49.522
Heart - Fetal	ADAM23	gene:ENSG00000114948:c:206594905-206596051	2:j:206594905-206596051	9	1.000	1.000	junction	49.522
Heart - Fetal	ADAM23	gene:ENSG00000114948:s:206550095-206550160	2:j:206550160-206557427	8	0.962	0.889	junction	49.522
Heart - Fetal	ADAM23	gene:ENSG00000114948:s:206596051-206596162	2:j:206596162-206609910	9	0.826	1.000	junction	49.522
Heart - Fetal	ADAM23	gene:ENSG00000114948:t:206587325-206587375	2:j:206573195-206587325	9	0.891	1.000	junction	49.522
Heart - Fetal	ADAM23	gene:ENSG00000114948:t:206617579-206621130	2:j:206610000-206617579	9	0.687	1.000	junction	49.522
Heart - Fetal	ADAM33	gene:ENSG00000149451:c:3671153-3671237	20:j:3671153-3671237	9	1.000	1.000	junction	26.236
Heart - Fetal	ADAM33	gene:ENSG00000149451:c:3674135-3674219	20:j:3674135-3674219	9	1.000	1.000	junction	26.236
Heart - Fetal	ADAM33	gene:ENSG00000149451:c:3677143-3679492	20:j:3677143-3679492	9	1.000	1.000	junction	26.236
Heart - Fetal	ADAM33	gene:ENSG00000149451:s:3669299-3669370	20:j:3669000-3669299	9	0.501	1.000	junction	26.236
Heart - Fetal	ADAM33	gene:ENSG00000149451:s:3670789-3671153	20:j:3669637-3671006	9	0.741	1.000	junction	26.236
Heart - Fetal	ADAM33	gene:ENSG00000149451:s:3672537-3672626	20:j:3672329-3672537	9	0.625	1.000	junction	26.236
Heart - Fetal	ADAM33	gene:ENSG00000149451:s:3672721-3672898	20:j:3672626-3672721	9	0.505	1.000	junction	26.236
Heart - Fetal	ADAM33	gene:ENSG00000149451:s:3673354-3673496	20:i:3673223-3673353	9	0.705	1.000	intron	26.236
Heart - Fetal	ADAM33	gene:ENSG00000149451:s:3673745-3673747	20:i:3673659-3673744	9	0.733	1.000	intron	26.236
Heart - Fetal	ADAM33	gene:ENSG00000149451:s:3674013-3674135	20:j:3673911-3674064	9	0.554	1.000	junction	26.236
Heart - Fetal	ADAM33	gene:ENSG00000149451:s:3674988-3675105	20:i:3674850-3674988	9	0.750	1.000	intron	26.236
Heart - Fetal	ADAM33	gene:ENSG00000149451:s:3677067-3677143	20:j:3675105-3677067	9	0.746	1.000	junction	26.236
Heart - Fetal	ADAM33	gene:ENSG00000149451:s:3681908-3682246	20:j:3679571-3681908	9	0.979	1.000	junction	26.236
Heart - Fetal	ADAM33	gene:ENSG00000149451:t:3669299-3669370	20:j:3669370-3669546	9	0.609	1.000	junction	26.236
Heart - Fetal	ADAM33	gene:ENSG00000149451:t:3671237-3671345	20:j:3671345-3671419	9	0.530	1.000	junction	26.236
Heart - Fetal	ADAM33	gene:ENSG00000149451:t:3671581-3671779	20:j:3671779-3671877	9	0.939	1.000	junction	26.236
Heart - Fetal	ADAM33	gene:ENSG00000149451:t:3673354-3673496	20:i:3673497-3673573	9	0.507	1.000	intron	26.236
Heart - Fetal	ADAM33	gene:ENSG00000149451:t:3674219-3674284	20:i:3674285-3674311	9	0.899	1.000	intron	26.236
Heart - Fetal	ADAM33	gene:ENSG00000149451:t:3674312-3674693	20:i:3674694-3674772	9	0.625	1.000	intron	26.236
Heart - Fetal	ADAM9	gene:ENSG00000168615:c:39007983-39011658	8:j:39007983-39011658	9	1.000	1.000	junction	22.541
Heart - Fetal	ADAM9	gene:ENSG00000168615:c:39011716-39013965	8:j:39011716-39013965	8	1.000	0.889	junction	22.541
Heart - Fetal	ADAM9	gene:ENSG00000168615:c:39016194-39017219	8:j:39016194-39017219	9	1.000	1.000	junction	22.541
Heart - Fetal	ADAM9	gene:ENSG00000168615:c:39017414-39018853	8:j:39017414-39018853	9	1.000	1.000	junction	22.541
Heart - Fetal	ADAM9	gene:ENSG00000168615:c:39021714-39023156	8:j:39021714-39023156	9	1.000	1.000	junction	22.541
Heart - Fetal	ADAM9	gene:ENSG00000168615:c:39023325-39025803	8:j:39023325-39025803	9	1.000	1.000	junction	22.541
Heart - Fetal	ADAM9	gene:ENSG00000168615:c:39025884-39026677	8:j:39025884-39026677	9	1.000	1.000	junction	22.541
Heart - Fetal	ADAM9	gene:ENSG00000168615:c:39026810-39041946	8:j:39026810-39041946	9	1.000	1.000	junction	22.541
Heart - Fetal	ADAM9	gene:ENSG00000168615:c:39054573-39055577	8:j:39054573-39055577	9	1.000	1.000	junction	22.541
Heart - Fetal	ADAM9	gene:ENSG00000168615:s:39018853-39018918	8:j:39018918-39021643	9	0.908	1.000	junction	22.541
Heart - Fetal	ADAM9	gene:ENSG00000168615:s:39055577-39055772	8:j:39055772-39071298	9	0.903	1.000	junction	22.541
Heart - Fetal	ADAM9	gene:ENSG00000168615:s:39071298-39071403	8:j:39071403-39077228	9	0.838	1.000	junction	22.541
Heart - Fetal	ADAM9	gene:ENSG00000168615:s:39082641-39082726	8:j:39082721-39082968	9	0.912	1.000	junction	22.541
Heart - Fetal	ADAM9	gene:ENSG00000168615:s:39089785-39090188	8:j:39090188-39091259	9	0.846	1.000	junction	22.541
Heart - Fetal	ADAM9	gene:ENSG00000168615:s:39091259-39091346	8:j:39091346-39101863	9	0.966	1.000	junction	22.541
Heart - Fetal	ADAM9	gene:ENSG00000168615:s:39101863-39101930	8:j:39101930-39103607	9	0.760	1.000	junction	22.541
Heart - Fetal	ADAM9	gene:ENSG00000168615:t:39054481-39054573	8:j:39042117-39054481	9	0.990	1.000	junction	22.541
Heart - Fetal	ADAM9	gene:ENSG00000168615:t:39077228-39077411	8:j:39071403-39077228	9	0.718	1.000	junction	22.541
Heart - Fetal	ADAM9	gene:ENSG00000168615:t:39089785-39090188	8:j:39083073-39090047	9	0.910	1.000	junction	22.541
Heart - Fetal	ADAMTS1	gene:ENSG00000154734:s:26838439-26838614	21:j:26838278-26838439	9	0.659	1.000	junction	32.302
Heart - Fetal	ADAMTS1	gene:ENSG00000154734:s:26839587-26839762	21:j:26838614-26839587	9	0.768	1.000	junction	32.302
Heart - Fetal	ADAMTS1	gene:ENSG00000154734:s:26839875-26840061	21:j:26839762-26839875	9	0.584	1.000	junction	32.302
Heart - Fetal	ADAMTS1	gene:ENSG00000154734:s:26840998-26841711	21:j:26840562-26840998	9	0.750	1.000	junction	32.302
Heart - Fetal	ADAMTS1	gene:ENSG00000154734:s:26841858-26841990	21:j:26841165-26841858	9	0.839	1.000	junction	32.302
Heart - Fetal	ADAMTS1	gene:ENSG00000154734:s:26842339-26842685	21:j:26841990-26842339	9	0.703	1.000	junction	32.302
Heart - Fetal	ADAMTS1	gene:ENSG00000154734:s:26844225-26845409	21:j:26842685-26844225	9	0.892	1.000	junction	32.302
Heart - Fetal	ADAMTS1	gene:ENSG00000154734:t:26842339-26842685	21:j:26842685-26844225	9	0.715	1.000	junction	32.302
Heart - Fetal	ADAMTS10	gene:ENSG00000142303:c:8585660-8586122	19:j:8585660-8586122	9	1.000	1.000	junction	35.812
Heart - Fetal	ADAMTS10	gene:ENSG00000142303:c:8586251-8586344	19:j:8586251-8586344	9	1.000	1.000	junction	35.812
Heart - Fetal	ADAMTS10	gene:ENSG00000142303:c:8586470-8586558	19:j:8586470-8586558	9	1.000	1.000	junction	35.812
Heart - Fetal	ADAMTS10	gene:ENSG00000142303:c:8586721-8586816	19:j:8586721-8586816	9	1.000	1.000	junction	35.812
Heart - Fetal	ADAMTS10	gene:ENSG00000142303:c:8586896-8589242	19:j:8586896-8589242	9	1.000	1.000	junction	35.812
Heart - Fetal	ADAMTS10	gene:ENSG00000142303:c:8589365-8589452	19:j:8589365-8589452	9	1.000	1.000	junction	35.812
Heart - Fetal	ADAMTS10	gene:ENSG00000142303:c:8589991-8591800	19:j:8589991-8591800	9	1.000	1.000	junction	35.812
Heart - Fetal	ADAMTS10	gene:ENSG00000142303:c:8591863-8591958	19:j:8591863-8591958	9	1.000	1.000	junction	35.812
Heart - Fetal	ADAMTS10	gene:ENSG00000142303:c:8596412-8596542	19:j:8596412-8596542	9	1.000	1.000	junction	35.812
Heart - Fetal	ADAMTS10	gene:ENSG00000142303:c:8596585-8596987	19:j:8596585-8596987	9	1.000	1.000	junction	35.812
Heart - Fetal	ADAMTS10	gene:ENSG00000142303:c:8597132-8597234	19:j:8597132-8597234	9	1.000	1.000	junction	35.812
Heart - Fetal	ADAMTS10	gene:ENSG00000142303:c:8603884-8605012	19:j:8603884-8605012	9	1.000	1.000	junction	35.812
Heart - Fetal	ADAMTS10	gene:ENSG00000142303:s:8584895-8585054	19:j:8581002-8584895	9	0.941	1.000	junction	35.812
Heart - Fetal	ADAMTS10	gene:ENSG00000142303:s:8585378-8585660	19:j:8585308-8585456	9	0.967	1.000	junction	35.812
Heart - Fetal	ADAMTS10	gene:ENSG00000142303:s:8589801-8589991	19:j:8589585-8589889	9	0.758	1.000	junction	35.812
Heart - Fetal	ADAMTS10	gene:ENSG00000142303:s:8596073-8596219	19:j:8595903-8596073	9	0.963	1.000	junction	35.812
Heart - Fetal	ADAMTS10	gene:ENSG00000142303:s:8596307-8596412	19:i:8596220-8596306	9	0.643	1.000	intron	35.812
Heart - Fetal	ADAMTS10	gene:ENSG00000142303:s:8600928-8601145	19:j:8597322-8600928	9	0.576	1.000	junction	35.812
Heart - Fetal	ADAMTS10	gene:ENSG00000142303:s:8603728-8603884	19:j:8601145-8603728	9	0.986	1.000	junction	35.812
Heart - Fetal	ADAMTS10	gene:ENSG00000142303:t:8584895-8585054	19:j:8585054-8585132	8	0.933	0.889	junction	35.812
Heart - Fetal	ADAMTS10	gene:ENSG00000142303:t:8604936-8605358	19:j:8605358-8605623	9	0.767	1.000	junction	35.812
Heart - Fetal	ADAMTS12	gene:ENSG00000151388:c:33534992-33546059	5:j:33534992-33546059	9	1.000	1.000	junction	18.907
Heart - Fetal	ADAMTS12	gene:ENSG00000151388:c:33546202-33549207	5:j:33546202-33549207	9	1.000	1.000	junction	18.907
Heart - Fetal	ADAMTS12	gene:ENSG00000151388:c:33549383-33561027	5:j:33549383-33561027	8	1.000	0.889	junction	18.907
Heart - Fetal	ADAMTS12	gene:ENSG00000151388:c:33561179-33576054	5:j:33561179-33576054	8	1.000	0.889	junction	18.907
Heart - Fetal	ADAMTS12	gene:ENSG00000151388:c:33577160-33588599	5:j:33577160-33588599	9	1.000	1.000	junction	18.907
Heart - Fetal	ADAMTS12	gene:ENSG00000151388:c:33596060-33614238	5:j:33596060-33614238	9	1.000	1.000	junction	18.907
Heart - Fetal	ADAMTS12	gene:ENSG00000151388:c:33614376-33615828	5:j:33614376-33615828	9	1.000	1.000	junction	18.907
Heart - Fetal	ADAMTS12	gene:ENSG00000151388:c:33624351-33630780	5:j:33624351-33630780	8	1.000	0.889	junction	18.907
Heart - Fetal	ADAMTS12	gene:ENSG00000151388:c:33637746-33641810	5:j:33637746-33641810	9	1.000	1.000	junction	18.907
Heart - Fetal	ADAMTS12	gene:ENSG00000151388:c:33641955-33643378	5:j:33641955-33643378	9	1.000	1.000	junction	18.907
Heart - Fetal	ADAMTS12	gene:ENSG00000151388:c:33648966-33649554	5:j:33648966-33649554	8	1.000	0.889	junction	18.907
Heart - Fetal	ADAMTS12	gene:ENSG00000151388:c:33649697-33658184	5:j:33649697-33658184	8	1.000	0.889	junction	18.907
Heart - Fetal	ADAMTS12	gene:ENSG00000151388:c:33658333-33661916	5:j:33658333-33661916	9	1.000	1.000	junction	18.907
Heart - Fetal	ADAMTS12	gene:ENSG00000151388:c:33662040-33683018	5:j:33662040-33683018	9	1.000	1.000	junction	18.907
Heart - Fetal	ADAMTS12	gene:ENSG00000151388:c:33881480-33891730	5:j:33881480-33891730	9	1.000	1.000	junction	18.907
Heart - Fetal	ADAMTS12	gene:ENSG00000151388:s:33534833-33534992	5:j:33527366-33534833	9	0.980	1.000	junction	18.907
Heart - Fetal	ADAMTS12	gene:ENSG00000151388:t:33751198-33751548	5:j:33751548-33881119	9	0.994	1.000	junction	18.907
Heart - Fetal	ADAMTS13	gene:ENSG00000160323:c:133436955-133437749	9:j:133436955-133437749	8	1.000	0.889	junction	10.163
Heart - Fetal	ADAMTS13	gene:ENSG00000160323:c:133439446-133440344	9:j:133439446-133440344	9	1.000	1.000	junction	10.163
Heart - Fetal	ADAMTS13	gene:ENSG00000160323:c:133445052-133445699	9:j:133445052-133445699	8	1.000	0.889	junction	10.163
Heart - Fetal	ADAMTS13	gene:ENSG00000160323:c:133448728-133449783	9:j:133448728-133449783	8	1.000	0.889	junction	10.163
Heart - Fetal	ADAMTS13	gene:ENSG00000160323:c:133454619-133455285	9:j:133454619-133455285	9	1.000	1.000	junction	10.163
Heart - Fetal	ADAMTS13	gene:ENSG00000160323:c:133456215-133456543	9:j:133456215-133456543	9	1.000	1.000	junction	10.163
Heart - Fetal	ADAMTS13	gene:ENSG00000160323:s:133437749-133437897	9:j:133437897-133438246	9	0.766	1.000	junction	10.163
Heart - Fetal	ADAMTS13	gene:ENSG00000160323:s:133456543-133456719	9:j:133456719-133457910	9	0.551	1.000	junction	10.163
Heart - Fetal	ADAMTS13	gene:ENSG00000160323:t:133439366-133439446	9:j:133438366-133439366	9	0.727	1.000	junction	10.163
Heart - Fetal	ADAMTS13	gene:ENSG00000160323:t:133444863-133445052	9:j:133443561-133444863	8	0.734	0.889	junction	10.163
Heart - Fetal	ADAMTS13	gene:ENSG00000160323:t:133448599-133448728	9:j:133445819-133448599	9	0.954	1.000	junction	10.163
Heart - Fetal	ADAMTS13	gene:ENSG00000160323:t:133456069-133456215	9:i:133455800-133456068	9	0.509	1.000	intron	10.163
Heart - Fetal	ADAMTS13	gene:ENSG00000160323:t:133458974-133459402	9:j:133458094-133458974	9	0.702	1.000	junction	10.163
Heart - Fetal	ADAMTS14	gene:ENSG00000138316:c:70749985-70751478	10:j:70749985-70751478	8	1.000	0.889	junction	7.224
Heart - Fetal	ADAMTS14	gene:ENSG00000138316:c:70752227-70753800	10:j:70752227-70753800	8	1.000	0.889	junction	7.224
Heart - Fetal	ADAMTS14	gene:ENSG00000138316:c:70758091-70758175	10:j:70758091-70758175	8	1.000	0.889	junction	7.224
Heart - Fetal	ADAMTS14	gene:ENSG00000138316:c:70758285-70760360	10:j:70758285-70760360	8	1.000	0.889	junction	7.224
Heart - Fetal	ADAMTS14	gene:ENSG00000138316:s:70753800-70754007	10:j:70754007-70757962	8	0.722	0.889	junction	7.224
Heart - Fetal	ADAMTS15	gene:ENSG00000166106:c:130461621-130462087	11:j:130461621-130462087	9	1.000	1.000	junction	18.603
Heart - Fetal	ADAMTS15	gene:ENSG00000166106:c:130462254-130462497	11:j:130462254-130462497	9	1.000	1.000	junction	18.603
Heart - Fetal	ADAMTS15	gene:ENSG00000166106:c:130469439-130470920	11:j:130469439-130470920	9	1.000	1.000	junction	18.603
Heart - Fetal	ADAMTS15	gene:ENSG00000166106:c:130471101-130471208	11:j:130471101-130471208	9	1.000	1.000	junction	18.603
Heart - Fetal	ADAMTS15	gene:ENSG00000166106:c:130471383-130473047	11:j:130471383-130473047	9	1.000	1.000	junction	18.603
Heart - Fetal	ADAMTS15	gene:ENSG00000166106:s:130448974-130449930	11:j:130449930-130461489	9	0.986	1.000	junction	18.603
Heart - Fetal	ADAMTS15	gene:ENSG00000166106:s:130462497-130462780	11:j:130462780-130469262	9	0.891	1.000	junction	18.603
Heart - Fetal	ADAMTS19	gene:ENSG00000145808:c:129509242-129526284	5:j:129509242-129526284	9	1.000	1.000	junction	10.418
Heart - Fetal	ADAMTS19	gene:ENSG00000145808:c:129528677-129551864	5:j:129528677-129551864	9	1.000	1.000	junction	10.418
Heart - Fetal	ADAMTS19	gene:ENSG00000145808:c:129596664-129620618	5:j:129596664-129620618	9	1.000	1.000	junction	10.418
Heart - Fetal	ADAMTS19	gene:ENSG00000145808:c:129620758-129622198	5:j:129620758-129622198	8	1.000	0.889	junction	10.418
Heart - Fetal	ADAMTS19	gene:ENSG00000145808:c:129622348-129641859	5:j:129622348-129641859	8	1.000	0.889	junction	10.418
Heart - Fetal	ADAMTS19	gene:ENSG00000145808:c:129647895-129648798	5:j:129647895-129648798	8	1.000	0.889	junction	10.418
Heart - Fetal	ADAMTS19	gene:ENSG00000145808:c:129648970-129654306	5:j:129648970-129654306	9	1.000	1.000	junction	10.418
Heart - Fetal	ADAMTS19	gene:ENSG00000145808:c:129654433-129658617	5:j:129654433-129658617	9	1.000	1.000	junction	10.418
Heart - Fetal	ADAMTS19	gene:ENSG00000145808:c:129658737-129665499	5:j:129658737-129665499	9	1.000	1.000	junction	10.418
Heart - Fetal	ADAMTS19	gene:ENSG00000145808:c:129665579-129679764	5:j:129665579-129679764	8	1.000	0.889	junction	10.418
Heart - Fetal	ADAMTS19	gene:ENSG00000145808:c:129679921-129684120	5:j:129679921-129684120	9	1.000	1.000	junction	10.418
Heart - Fetal	ADAMTS19	gene:ENSG00000145808:c:129694855-129701388	5:j:129694855-129701388	9	1.000	1.000	junction	10.418
Heart - Fetal	ADAMTS19	gene:ENSG00000145808:c:129701592-129704239	5:j:129701592-129704239	9	1.000	1.000	junction	10.418
Heart - Fetal	ADAMTS19	gene:ENSG00000145808:c:129704391-129734932	5:j:129704391-129734932	9	1.000	1.000	junction	10.418
Heart - Fetal	ADAMTS19	gene:ENSG00000145808:c:129735109-129737067	5:j:129735109-129737067	9	1.000	1.000	junction	10.418
Heart - Fetal	ADAMTS19	gene:ENSG00000145808:s:129526284-129526515	5:j:129526456-129527748	8	0.796	0.889	junction	10.418
Heart - Fetal	ADAMTS19	gene:ENSG00000145808:s:129684120-129684273	5:j:129684273-129694720	9	0.887	1.000	junction	10.418
Heart - Fetal	ADAMTS19	gene:ENSG00000145808:t:129694720-129694855	5:j:129684273-129694720	9	0.962	1.000	junction	10.418
Heart - Fetal	ADAMTS2	gene:ENSG00000087116:c:179125180-179125998	5:j:179125180-179125998	9	1.000	1.000	junction	24.648
Heart - Fetal	ADAMTS2	gene:ENSG00000087116:c:179130098-179132230	5:j:179130098-179132230	9	1.000	1.000	junction	24.648
Heart - Fetal	ADAMTS2	gene:ENSG00000087116:c:179132310-179132777	5:j:179132310-179132777	9	1.000	1.000	junction	24.648
Heart - Fetal	ADAMTS2	gene:ENSG00000087116:c:179132900-179135909	5:j:179132900-179135909	9	1.000	1.000	junction	24.648
Heart - Fetal	ADAMTS2	gene:ENSG00000087116:c:179136042-179137769	5:j:179136042-179137769	9	1.000	1.000	junction	24.648
Heart - Fetal	ADAMTS2	gene:ENSG00000087116:c:179137944-179139890	5:j:179137944-179139890	9	1.000	1.000	junction	24.648
Heart - Fetal	ADAMTS2	gene:ENSG00000087116:c:179152255-179153491	5:j:179152255-179153491	9	1.000	1.000	junction	24.648
Heart - Fetal	ADAMTS2	gene:ENSG00000087116:c:179153623-179154049	5:j:179153623-179154049	9	1.000	1.000	junction	24.648
Heart - Fetal	ADAMTS2	gene:ENSG00000087116:c:179154192-179154814	5:j:179154192-179154814	9	1.000	1.000	junction	24.648
Heart - Fetal	ADAMTS2	gene:ENSG00000087116:c:179154919-179158723	5:j:179154919-179158723	9	1.000	1.000	junction	24.648
Heart - Fetal	ADAMTS2	gene:ENSG00000087116:c:179181155-179207513	5:j:179181155-179207513	9	1.000	1.000	junction	24.648
Heart - Fetal	ADAMTS2	gene:ENSG00000087116:c:179273064-179343767	5:j:179273064-179343767	8	1.000	0.889	junction	24.648
Heart - Fetal	ADAMTS2	gene:ENSG00000087116:s:179120172-179121854	5:j:179114324-179121661	9	0.907	1.000	junction	24.648
Heart - Fetal	ADAMTS2	gene:ENSG00000087116:s:179124763-179125180	5:j:179122773-179124973	9	0.754	1.000	junction	24.648
Heart - Fetal	ADAMTS2	gene:ENSG00000087116:s:179127959-179128118	5:j:179126130-179127959	9	0.712	1.000	junction	24.648
Heart - Fetal	ADAMTS2	gene:ENSG00000087116:s:179129932-179130098	5:j:179128118-179129932	9	0.904	1.000	junction	24.648
Heart - Fetal	ADAMTS2	gene:ENSG00000087116:s:179152142-179152255	5:j:179140035-179152142	9	0.521	1.000	junction	24.648
Heart - Fetal	ADAMTS2	gene:ENSG00000087116:t:179139890-179140035	5:j:179140035-179152142	9	0.982	1.000	junction	24.648
Heart - Fetal	ADAMTS2	gene:ENSG00000087116:t:179158723-179158879	5:j:179158879-179181072	9	0.986	1.000	junction	24.648
Heart - Fetal	ADAMTS2	gene:ENSG00000087116:t:179207513-179207715	5:j:179207715-179272911	9	0.991	1.000	junction	24.648
Heart - Fetal	ADAMTS3	gene:ENSG00000156140:c:72283704-72288751	4:j:72283704-72288751	8	1.000	0.889	junction	2.135
Heart - Fetal	ADAMTS4	gene:ENSG00000158859:s:161192065-161192240	1:j:161191564-161192065	9	0.738	1.000	junction	7.415
Heart - Fetal	ADAMTS4	gene:ENSG00000158859:s:161193640-161193826	1:j:161193388-161193640	9	0.681	1.000	junction	7.415
Heart - Fetal	ADAMTS4	gene:ENSG00000158859:s:161195465-161195751	1:j:161194221-161195465	8	0.736	0.889	junction	7.415
Heart - Fetal	ADAMTS4	gene:ENSG00000158859:t:161192065-161192240	1:j:161192240-161193213	9	0.781	1.000	junction	7.415
Heart - Fetal	ADAMTS5	gene:ENSG00000154736:s:26954739-26954871	21:j:26943547-26954739	8	0.955	0.889	junction	1.475
Heart - Fetal	ADAMTS6	gene:ENSG00000049192:c:65151945-65170617	5:j:65151945-65170617	9	1.000	1.000	junction	9.034
Heart - Fetal	ADAMTS6	gene:ENSG00000049192:c:65170773-65172832	5:j:65170773-65172832	9	1.000	1.000	junction	9.034
Heart - Fetal	ADAMTS6	gene:ENSG00000049192:c:65173008-65188016	5:j:65173008-65188016	9	1.000	1.000	junction	9.034
Heart - Fetal	ADAMTS6	gene:ENSG00000049192:c:65188220-65197022	5:j:65188220-65197022	9	1.000	1.000	junction	9.034
Heart - Fetal	ADAMTS6	gene:ENSG00000049192:c:65225047-65226086	5:j:65225047-65226086	8	1.000	0.889	junction	9.034
Heart - Fetal	ADAMTS6	gene:ENSG00000049192:c:65300131-65329378	5:j:65300131-65329378	8	1.000	0.889	junction	9.034
Heart - Fetal	ADAMTS6	gene:ENSG00000049192:c:65451620-65452133	5:j:65451620-65452133	9	1.000	1.000	junction	9.034
Heart - Fetal	ADAMTS6	gene:ENSG00000049192:c:65452918-65460170	5:j:65452918-65460170	9	1.000	1.000	junction	9.034
Heart - Fetal	ADAMTS6	gene:ENSG00000049192:c:65460338-65470778	5:j:65460338-65470778	8	1.000	0.889	junction	9.034
Heart - Fetal	ADAMTS6	gene:ENSG00000049192:c:65471142-65473577	5:j:65471142-65473577	8	1.000	0.889	junction	9.034
Heart - Fetal	ADAMTS6	gene:ENSG00000049192:s:65299985-65300131	5:j:65291470-65299985	9	0.710	1.000	junction	9.034
Heart - Fetal	ADAMTS6	gene:ENSG00000049192:t:65291329-65291470	5:j:65291470-65299985	9	0.673	1.000	junction	9.034
Heart - Fetal	ADAMTS7	gene:ENSG00000136378:c:78767051-78767379	15:j:78767051-78767379	9	1.000	1.000	junction	19.022
Heart - Fetal	ADAMTS7	gene:ENSG00000136378:c:78767592-78768133	15:j:78767592-78768133	9	1.000	1.000	junction	19.022
Heart - Fetal	ADAMTS7	gene:ENSG00000136378:c:78771303-78771585	15:j:78771303-78771585	9	1.000	1.000	junction	19.022
Heart - Fetal	ADAMTS7	gene:ENSG00000136378:c:78771829-78773083	15:j:78771829-78773083	9	1.000	1.000	junction	19.022
Heart - Fetal	ADAMTS7	gene:ENSG00000136378:c:78773203-78774167	15:j:78773203-78774167	9	1.000	1.000	junction	19.022
Heart - Fetal	ADAMTS7	gene:ENSG00000136378:c:78774300-78774624	15:j:78774300-78774624	9	1.000	1.000	junction	19.022
Heart - Fetal	ADAMTS7	gene:ENSG00000136378:c:78774793-78776188	15:j:78774793-78776188	9	1.000	1.000	junction	19.022
Heart - Fetal	ADAMTS7	gene:ENSG00000136378:c:78789838-78790670	15:j:78789838-78790670	9	1.000	1.000	junction	19.022
Heart - Fetal	ADAMTS7	gene:ENSG00000136378:c:78790794-78791140	15:j:78790794-78791140	9	1.000	1.000	junction	19.022
Heart - Fetal	ADAMTS7	gene:ENSG00000136378:c:78791223-78796590	15:j:78791223-78796590	9	1.000	1.000	junction	19.022
Heart - Fetal	ADAMTS7	gene:ENSG00000136378:c:78796786-78797948	15:j:78796786-78797948	9	1.000	1.000	junction	19.022
Heart - Fetal	ADAMTS7	gene:ENSG00000136378:c:78798113-78800192	15:j:78798113-78800192	9	1.000	1.000	junction	19.022
Heart - Fetal	ADAMTS7	gene:ENSG00000136378:s:78762403-78762565	15:j:78759578-78762403	9	0.899	1.000	junction	19.022
Heart - Fetal	ADAMTS7	gene:ENSG00000136378:s:78763699-78763845	15:j:78762565-78763699	9	0.843	1.000	junction	19.022
Heart - Fetal	ADAMTS7	gene:ENSG00000136378:s:78763926-78764099	15:j:78763845-78763926	9	0.954	1.000	junction	19.022
Heart - Fetal	ADAMTS7	gene:ENSG00000136378:s:78764555-78765113	15:j:78764099-78764555	9	0.606	1.000	junction	19.022
Heart - Fetal	ADAMTS7	gene:ENSG00000136378:s:78765645-78767051	15:j:78764707-78765645	9	0.820	1.000	junction	19.022
Heart - Fetal	ADAMTS7	gene:ENSG00000136378:s:78770626-78771303	15:j:78768259-78771162	9	0.786	1.000	junction	19.022
Heart - Fetal	ADAMTS7	gene:ENSG00000136378:s:78788231-78788374	15:j:78777588-78788231	9	0.939	1.000	junction	19.022
Heart - Fetal	ADAMTS7	gene:ENSG00000136378:s:78789689-78789838	15:j:78788374-78789689	9	0.733	1.000	junction	19.022
Heart - Fetal	ADAMTS8	gene:ENSG00000134917:c:130406128-130408464	11:j:130406128-130408464	8	1.000	0.889	junction	25.654
Heart - Fetal	ADAMTS8	gene:ENSG00000134917:c:130408639-130408768	11:j:130408639-130408768	8	1.000	0.889	junction	25.654
Heart - Fetal	ADAMTS8	gene:ENSG00000134917:c:130408940-130411417	11:j:130408940-130411417	9	1.000	1.000	junction	25.654
Heart - Fetal	ADAMTS8	gene:ENSG00000134917:s:130414531-130414832	11:j:130411600-130414531	8	0.938	0.889	junction	25.654
Heart - Fetal	ADAMTS8	gene:ENSG00000134917:s:130416163-130416392	11:j:130414832-130416163	8	0.911	0.889	junction	25.654
Heart - Fetal	ADAMTS8	gene:ENSG00000134917:s:130416940-130417075	11:j:130416330-130416940	8	0.940	0.889	junction	25.654
Heart - Fetal	ADAMTS8	gene:ENSG00000134917:s:130419053-130419292	11:j:130417075-130419053	8	0.974	0.889	junction	25.654
Heart - Fetal	ADAMTS8	gene:ENSG00000134917:s:130427567-130428993	11:j:130419292-130427567	8	0.925	0.889	junction	25.654
Heart - Fetal	ADAMTS9	gene:ENSG00000163638:c:64541228-64541320	3:j:64541228-64541320	9	1.000	1.000	junction	46.166
Heart - Fetal	ADAMTS9	gene:ENSG00000163638:c:64541414-64541526	3:j:64541414-64541526	9	1.000	1.000	junction	46.166
Heart - Fetal	ADAMTS9	gene:ENSG00000163638:c:64541620-64541838	3:j:64541620-64541838	9	1.000	1.000	junction	46.166
Heart - Fetal	ADAMTS9	gene:ENSG00000163638:c:64546952-64550892	3:j:64546952-64550892	9	1.000	1.000	junction	46.166
Heart - Fetal	ADAMTS9	gene:ENSG00000163638:c:64561751-64568368	3:j:64561751-64568368	9	1.000	1.000	junction	46.166
Heart - Fetal	ADAMTS9	gene:ENSG00000163638:c:64568535-64594258	3:j:64568535-64594258	9	1.000	1.000	junction	46.166
Heart - Fetal	ADAMTS9	gene:ENSG00000163638:c:64604089-64604227	3:j:64604089-64604227	9	1.000	1.000	junction	46.166
Heart - Fetal	ADAMTS9	gene:ENSG00000163638:c:64613509-64615321	3:j:64613509-64615321	9	1.000	1.000	junction	46.166
Heart - Fetal	ADAMTS9	gene:ENSG00000163638:c:64615485-64615960	3:j:64615485-64615960	9	1.000	1.000	junction	46.166
Heart - Fetal	ADAMTS9	gene:ENSG00000163638:c:64621240-64622198	3:j:64621240-64622198	9	1.000	1.000	junction	46.166
Heart - Fetal	ADAMTS9	gene:ENSG00000163638:c:64622327-64622420	3:j:64622327-64622420	9	1.000	1.000	junction	46.166
Heart - Fetal	ADAMTS9	gene:ENSG00000163638:c:64631550-64631808	3:j:64631550-64631808	9	1.000	1.000	junction	46.166
Heart - Fetal	ADAMTS9	gene:ENSG00000163638:c:64633608-64633698	3:j:64633608-64633698	9	1.000	1.000	junction	46.166
Heart - Fetal	ADAMTS9	gene:ENSG00000163638:c:64649778-64651017	3:j:64649778-64651017	9	1.000	1.000	junction	46.166
Heart - Fetal	ADAMTS9	gene:ENSG00000163638:c:64654458-64654572	3:j:64654458-64654572	9	1.000	1.000	junction	46.166
Heart - Fetal	ADAMTS9	gene:ENSG00000163638:c:64658791-64681201	3:j:64658791-64681201	9	1.000	1.000	junction	46.166
Heart - Fetal	ADAMTS9	gene:ENSG00000163638:s:64522166-64522511	3:j:64517121-64522166	9	0.958	1.000	junction	46.166
Heart - Fetal	ADAMTS9	gene:ENSG00000163638:s:64533166-64533270	3:j:64522260-64533166	9	0.946	1.000	junction	46.166
Heart - Fetal	ADAMTS9	gene:ENSG00000163638:s:64539203-64539294	3:j:64533270-64539203	9	0.952	1.000	junction	46.166
Heart - Fetal	ADAMTS9	gene:ENSG00000163638:s:64546758-64546952	3:j:64541970-64546758	9	0.996	1.000	junction	46.166
Heart - Fetal	ADAMTS9	gene:ENSG00000163638:s:64596830-64596991	3:j:64594434-64596830	9	0.927	1.000	junction	46.166
Heart - Fetal	ADAMTS9	gene:ENSG00000163638:s:64601944-64602213	3:j:64596991-64601944	9	0.941	1.000	junction	46.166
Heart - Fetal	ADAMTS9	gene:ENSG00000163638:s:64603922-64604089	3:j:64602213-64603922	9	0.917	1.000	junction	46.166
Heart - Fetal	ADAMTS9	gene:ENSG00000163638:s:64606960-64607079	3:j:64604331-64606960	9	0.932	1.000	junction	46.166
Heart - Fetal	ADAMTS9	gene:ENSG00000163638:s:64621114-64621240	3:j:64616170-64621114	9	0.995	1.000	junction	46.166
Heart - Fetal	ADAMTS9	gene:ENSG00000163638:s:64631455-64631550	3:j:64622586-64631455	9	0.938	1.000	junction	46.166
Heart - Fetal	ADAMTS9	gene:ENSG00000163638:s:64633472-64633608	3:j:64631925-64633472	9	0.885	1.000	junction	46.166
Heart - Fetal	ADAMTS9	gene:ENSG00000163638:s:64641848-64641993	3:j:64633879-64641848	9	0.986	1.000	junction	46.166
Heart - Fetal	ADAMTS9	gene:ENSG00000163638:s:64647940-64648044	3:j:64641993-64647940	9	0.906	1.000	junction	46.166
Heart - Fetal	ADAMTS9	gene:ENSG00000163638:s:64649637-64649778	3:j:64648044-64649637	9	0.889	1.000	junction	46.166
Heart - Fetal	ADAMTS9	gene:ENSG00000163638:s:64654353-64654458	3:j:64651163-64654353	9	0.944	1.000	junction	46.166
Heart - Fetal	ADAMTS9	gene:ENSG00000163638:s:64686568-64686968	3:j:64681363-64686568	9	0.992	1.000	junction	46.166
Heart - Fetal	ADAMTS9	gene:ENSG00000163638:t:64515654-64517121	3:j:64517121-64522166	9	0.928	1.000	junction	46.166
Heart - Fetal	ADAMTS9	gene:ENSG00000163638:t:64517830-64518012	3:i:64518012-64521480	9	0.720	1.000	intron	46.166
Heart - Fetal	ADAMTS9-AS1	gene:ENSG00000241158:s:64586723-64590084	3:i:64590085-64592373	8	0.956	0.889	intron	3.172
Heart - Fetal	ADAMTSL1	gene:ENSG00000178031:c:18504956-18533247	9:j:18504956-18533247	9	1.000	1.000	junction	23.114
Heart - Fetal	ADAMTSL1	gene:ENSG00000178031:c:18636017-18639254	9:j:18636017-18639254	9	1.000	1.000	junction	23.114
Heart - Fetal	ADAMTSL1	gene:ENSG00000178031:c:18639411-18657639	9:j:18639411-18657639	9	1.000	1.000	junction	23.114
Heart - Fetal	ADAMTSL1	gene:ENSG00000178031:c:18684800-18706747	9:j:18684800-18706747	8	1.000	0.889	junction	23.114
Heart - Fetal	ADAMTSL1	gene:ENSG00000178031:c:18707048-18721536	9:j:18707048-18721536	9	1.000	1.000	junction	23.114
Heart - Fetal	ADAMTSL1	gene:ENSG00000178031:c:18753508-18770602	9:j:18753508-18770602	9	1.000	1.000	junction	23.114
Heart - Fetal	ADAMTSL1	gene:ENSG00000178031:c:18770781-18775743	9:j:18770781-18775743	9	1.000	1.000	junction	23.114
Heart - Fetal	ADAMTSL1	gene:ENSG00000178031:c:18775896-18776781	9:j:18775896-18776781	9	1.000	1.000	junction	23.114
Heart - Fetal	ADAMTSL1	gene:ENSG00000178031:c:18795524-18817109	9:j:18795524-18817109	9	1.000	1.000	junction	23.114
Heart - Fetal	ADAMTSL1	gene:ENSG00000178031:c:18817237-18826284	9:j:18817237-18826284	9	1.000	1.000	junction	23.114
Heart - Fetal	ADAMTSL1	gene:ENSG00000178031:c:18826463-18829843	9:j:18826463-18829843	9	1.000	1.000	junction	23.114
Heart - Fetal	ADAMTSL1	gene:ENSG00000178031:c:18905891-18906692	9:j:18905891-18906692	9	1.000	1.000	junction	23.114
Heart - Fetal	ADAMTSL1	gene:ENSG00000178031:s:18657615-18657750	9:j:18657750-18661935	9	0.987	1.000	junction	23.114
Heart - Fetal	ADAMTSL1	gene:ENSG00000178031:s:18680312-18681660	9:j:18680516-18681812	9	0.857	1.000	junction	23.114
Heart - Fetal	ADAMTSL1	gene:ENSG00000178031:s:18681812-18681959	9:j:18681959-18684716	9	0.892	1.000	junction	23.114
Heart - Fetal	ADAMTSL1	gene:ENSG00000178031:s:18721536-18721665	9:j:18721665-18753298	8	0.800	0.889	junction	23.114
Heart - Fetal	ADAMTSL1	gene:ENSG00000178031:s:18829843-18829977	9:j:18829977-18887831	9	0.839	1.000	junction	23.114
Heart - Fetal	ADAMTSL1	gene:ENSG00000178031:s:18889568-18889748	9:j:18889748-18892389	9	0.832	1.000	junction	23.114
Heart - Fetal	ADAMTSL1	gene:ENSG00000178031:s:18906692-18906912	9:j:18906912-18908442	9	0.860	1.000	junction	23.114
Heart - Fetal	ADAMTSL1	gene:ENSG00000178031:t:18504829-18504956	9:j:18474295-18504829	9	0.961	1.000	junction	23.114
Heart - Fetal	ADAMTSL1	gene:ENSG00000178031:t:18795397-18795524	9:j:18777906-18795397	9	0.986	1.000	junction	23.114
Heart - Fetal	ADAMTSL1	gene:ENSG00000178031:t:18905491-18905891	9:j:18892596-18905782	9	0.902	1.000	junction	23.114
Heart - Fetal	ADAMTSL2	gene:ENSG00000197859:c:133539873-133540598	9:j:133539873-133540598	9	1.000	1.000	junction	9.241
Heart - Fetal	ADAMTSL2	gene:ENSG00000197859:c:133541001-133544470	9:j:133541001-133544470	9	1.000	1.000	junction	9.241
Heart - Fetal	ADAMTSL2	gene:ENSG00000197859:c:133544550-133547038	9:j:133544550-133547038	8	1.000	0.889	junction	9.241
Heart - Fetal	ADAMTSL2	gene:ENSG00000197859:c:133547213-133554357	9:j:133547213-133554357	9	1.000	1.000	junction	9.241
Heart - Fetal	ADAMTSL2	gene:ENSG00000197859:c:133554693-133555558	9:j:133554693-133555558	9	1.000	1.000	junction	9.241
Heart - Fetal	ADAMTSL2	gene:ENSG00000197859:c:133555930-133561198	9:j:133555930-133561198	9	1.000	1.000	junction	9.241
Heart - Fetal	ADAMTSL2	gene:ENSG00000197859:c:133567062-133568273	9:j:133567062-133568273	9	1.000	1.000	junction	9.241
Heart - Fetal	ADAMTSL2	gene:ENSG00000197859:c:133568486-133568603	9:j:133568486-133568603	9	1.000	1.000	junction	9.241
Heart - Fetal	ADAMTSL2	gene:ENSG00000197859:c:133568758-133569408	9:j:133568758-133569408	9	1.000	1.000	junction	9.241
Heart - Fetal	ADAMTSL2	gene:ENSG00000197859:c:133569578-133570331	9:j:133569578-133570331	9	1.000	1.000	junction	9.241
Heart - Fetal	ADAMTSL2	gene:ENSG00000197859:c:133573987-133574746	9:j:133573987-133574746	9	1.000	1.000	junction	9.241
Heart - Fetal	ADAMTSL2	gene:ENSG00000197859:s:133540598-133540743	9:j:133540743-133540878	9	0.628	1.000	junction	9.241
Heart - Fetal	ADAMTSL2	gene:ENSG00000197859:s:133561198-133561295	9:j:133561295-133566936	8	0.750	0.889	junction	9.241
Heart - Fetal	ADAMTSL2	gene:ENSG00000197859:t:133573843-133573987	9:j:133570507-133573843	9	0.842	1.000	junction	9.241
Heart - Fetal	ADAMTSL3	gene:ENSG00000156218:c:83654276-83655729	15:j:83654276-83655729	8	1.000	0.889	junction	9.261
Heart - Fetal	ADAMTSL3	gene:ENSG00000156218:c:83655830-83704389	15:j:83655830-83704389	8	1.000	0.889	junction	9.261
Heart - Fetal	ADAMTSL3	gene:ENSG00000156218:c:83704508-83773523	15:j:83704508-83773523	8	1.000	0.889	junction	9.261
Heart - Fetal	ADAMTSL3	gene:ENSG00000156218:c:83773650-83804650	15:j:83773650-83804650	9	1.000	1.000	junction	9.261
Heart - Fetal	ADAMTSL3	gene:ENSG00000156218:c:83820047-83838089	15:j:83820047-83838089	9	1.000	1.000	junction	9.261
Heart - Fetal	ADAMTSL3	gene:ENSG00000156218:c:83838215-83858766	15:j:83838215-83858766	9	1.000	1.000	junction	9.261
Heart - Fetal	ADAMTSL3	gene:ENSG00000156218:c:83870959-83885101	15:j:83870959-83885101	9	1.000	1.000	junction	9.261
Heart - Fetal	ADAMTSL3	gene:ENSG00000156218:c:83885212-83890109	15:j:83885212-83890109	8	1.000	0.889	junction	9.261
Heart - Fetal	ADAMTSL3	gene:ENSG00000156218:c:83892888-83897858	15:j:83892888-83897858	9	1.000	1.000	junction	9.261
Heart - Fetal	ADAMTSL3	gene:ENSG00000156218:c:83898005-83899647	15:j:83898005-83899647	9	1.000	1.000	junction	9.261
Heart - Fetal	ADAMTSL3	gene:ENSG00000156218:c:83899731-83913092	15:j:83899731-83913092	9	1.000	1.000	junction	9.261
Heart - Fetal	ADAMTSL3	gene:ENSG00000156218:c:83913378-83923904	15:j:83913378-83923904	9	1.000	1.000	junction	9.261
Heart - Fetal	ADAMTSL3	gene:ENSG00000156218:c:83942788-83942903	15:j:83942788-83942903	9	1.000	1.000	junction	9.261
Heart - Fetal	ADAMTSL3	gene:ENSG00000156218:c:83970637-83982273	15:j:83970637-83982273	8	1.000	0.889	junction	9.261
Heart - Fetal	ADAMTSL3	gene:ENSG00000156218:c:83983344-83988691	15:j:83983344-83988691	9	1.000	1.000	junction	9.261
Heart - Fetal	ADAMTSL3	gene:ENSG00000156218:c:83988818-83991086	15:j:83988818-83991086	9	1.000	1.000	junction	9.261
Heart - Fetal	ADAMTSL3	gene:ENSG00000156218:c:83991214-84014542	15:j:83991214-84014542	9	1.000	1.000	junction	9.261
Heart - Fetal	ADAMTSL3	gene:ENSG00000156218:c:84016499-84021410	15:j:84016499-84021410	9	1.000	1.000	junction	9.261
Heart - Fetal	ADAMTSL3	gene:ENSG00000156218:c:84021593-84025238	15:j:84021593-84025238	9	1.000	1.000	junction	9.261
Heart - Fetal	ADAMTSL3	gene:ENSG00000156218:c:84031432-84036773	15:j:84031432-84036773	9	1.000	1.000	junction	9.261
Heart - Fetal	ADAMTSL3	gene:ENSG00000156218:s:83890109-83890247	15:j:83890247-83891329	8	0.965	0.889	junction	9.261
Heart - Fetal	ADAMTSL3	gene:ENSG00000156218:s:83923904-83924033	15:j:83924033-83942596	9	0.682	1.000	junction	9.261
Heart - Fetal	ADAMTSL3	gene:ENSG00000156218:s:83942903-83943082	15:j:83943082-83970484	9	0.706	1.000	junction	9.261
Heart - Fetal	ADAMTSL3	gene:ENSG00000156218:s:84014542-84014724	15:j:84014724-84016383	9	0.976	1.000	junction	9.261
Heart - Fetal	ADAMTSL3	gene:ENSG00000156218:s:84025238-84025551	15:j:84025436-84031335	9	0.898	1.000	junction	9.261
Heart - Fetal	ADAMTSL3	gene:ENSG00000156218:t:83970484-83970637	15:j:83943082-83970484	9	0.908	1.000	junction	9.261
Heart - Fetal	ADAMTSL4	gene:ENSG00000143382:c:150557050-150557150	1:j:150557050-150557150	8	1.000	0.889	junction	30.201
Heart - Fetal	ADAMTSL4	gene:ENSG00000143382:c:150557335-150557494	1:j:150557335-150557494	8	1.000	0.889	junction	30.201
Heart - Fetal	ADAMTSL4	gene:ENSG00000143382:c:150559165-150559287	1:j:150559165-150559287	9	1.000	1.000	junction	30.201
Heart - Fetal	ADAMTSL4	gene:ENSG00000143382:c:150559466-150559761	1:j:150559466-150559761	9	1.000	1.000	junction	30.201
Heart - Fetal	ADAMTSL4	gene:ENSG00000143382:c:150559905-150560060	1:j:150559905-150560060	9	1.000	1.000	junction	30.201
Heart - Fetal	ADAMTSL4	gene:ENSG00000143382:s:150554365-150554467	1:j:150554467-150555429	8	0.774	0.889	junction	30.201
Heart - Fetal	ADAMTSL4	gene:ENSG00000143382:s:150557494-150557623	1:j:150557623-150557945	9	0.556	1.000	junction	30.201
Heart - Fetal	ADAMTSL5	gene:ENSG00000185761:c:1506928-1507242	19:j:1506928-1507242	8	1.000	0.889	junction	22.355
Heart - Fetal	ADAMTSL5	gene:ENSG00000185761:c:1507643-1507998	19:j:1507643-1507998	8	1.000	0.889	junction	22.355
Heart - Fetal	ADAMTSL5	gene:ENSG00000185761:c:1508109-1508443	19:j:1508109-1508443	8	1.000	0.889	junction	22.355
Heart - Fetal	ADAMTSL5	gene:ENSG00000185761:s:1505815-1505995	19:i:1505201-1505814	8	0.989	0.889	intron	22.355
Heart - Fetal	ADAMTSL5	gene:ENSG00000185761:s:1507545-1507643	19:j:1507405-1507557	8	0.623	0.889	junction	22.355
Heart - Fetal	ADAMTSL5	gene:ENSG00000185761:s:1510080-1510258	19:j:1508570-1510150	8	0.706	0.889	junction	22.355
Heart - Fetal	ADAMTSL5	gene:ENSG00000185761:t:1506262-1506316	19:j:1506316-1506590	8	0.928	0.889	junction	22.355
Heart - Fetal	ADAMTSL5	gene:ENSG00000185761:t:1510080-1510258	19:j:1510258-1510368	8	0.972	0.889	junction	22.355
Heart - Fetal	ADAR	gene:ENSG00000160710:c:154585043-154585217	1:j:154585043-154585217	9	1.000	1.000	junction	31.795
Heart - Fetal	ADAR	gene:ENSG00000160710:c:154585865-154586181	1:j:154585865-154586181	9	1.000	1.000	junction	31.795
Heart - Fetal	ADAR	gene:ENSG00000160710:c:154589462-154589757	1:j:154589462-154589757	9	1.000	1.000	junction	31.795
Heart - Fetal	ADAR	gene:ENSG00000160710:c:154597267-154597828	1:j:154597267-154597828	9	1.000	1.000	junction	31.795
Heart - Fetal	ADAR	gene:ENSG00000160710:c:154597976-154598402	1:j:154597976-154598402	9	1.000	1.000	junction	31.795
Heart - Fetal	ADAR	gene:ENSG00000160710:s:154585647-154585865	1:j:154585344-154585753	9	0.502	1.000	junction	31.795
Heart - Fetal	ADAR	gene:ENSG00000160710:s:154588125-154588280	1:j:154586363-154588125	9	0.667	1.000	junction	31.795
Heart - Fetal	ADAR	gene:ENSG00000160710:s:154589369-154589462	1:j:154588673-154589369	9	0.793	1.000	junction	31.795
Heart - Fetal	ADAR	gene:ENSG00000160710:s:154590184-154590409	1:j:154589928-154590184	9	0.898	1.000	junction	31.795
Heart - Fetal	ADAR	gene:ENSG00000160710:s:154596805-154596995	1:j:154590409-154596805	9	0.995	1.000	junction	31.795
Heart - Fetal	ADAR	gene:ENSG00000160710:s:154597123-154597267	1:j:154596995-154597123	9	0.982	1.000	junction	31.795
Heart - Fetal	ADAR	gene:ENSG00000160710:s:154600177-154602248	1:j:154598585-154601041	9	0.604	1.000	junction	31.795
Heart - Fetal	ADAR	gene:ENSG00000160710:s:154602385-154602626	1:i:154602249-154602384	9	0.933	1.000	intron	31.795
Heart - Fetal	ADAR	gene:ENSG00000160710:t:154585993-154586363	1:j:154586363-154588125	9	0.521	1.000	junction	31.795
Heart - Fetal	ADARB1	gene:ENSG00000197381:c:45182753-45183362	21:j:45182753-45183362	9	1.000	1.000	junction	22.129
Heart - Fetal	ADARB1	gene:ENSG00000197381:c:45185091-45204555	21:j:45185091-45204555	9	1.000	1.000	junction	22.129
Heart - Fetal	ADARB1	gene:ENSG00000197381:s:45128402-45128573	21:j:45128573-45171610	9	0.641	1.000	junction	22.129
Heart - Fetal	ADARB1	gene:ENSG00000197381:s:45171610-45171759	21:j:45171684-45175730	9	0.632	1.000	junction	22.129
Heart - Fetal	ADARB1	gene:ENSG00000197381:s:45176410-45176664	21:j:45176664-45180330	9	0.985	1.000	junction	22.129
Heart - Fetal	ADARB1	gene:ENSG00000197381:s:45180330-45180444	21:j:45180444-45182585	9	0.527	1.000	junction	22.129
Heart - Fetal	ADARB1	gene:ENSG00000197381:s:45220836-45221014	21:j:45221014-45222018	9	0.595	1.000	junction	22.129
Heart - Fetal	ADARB1	gene:ENSG00000197381:t:45171610-45171759	21:j:45128573-45171610	9	0.510	1.000	junction	22.129
Heart - Fetal	ADARB1	gene:ENSG00000197381:t:45180330-45180444	21:j:45176664-45180330	9	0.801	1.000	junction	22.129
Heart - Fetal	ADARB1	gene:ENSG00000197381:t:45184474-45184593	21:j:45183510-45184474	9	0.980	1.000	junction	22.129
Heart - Fetal	ADARB1	gene:ENSG00000197381:t:45220836-45221014	21:j:45204736-45220836	9	0.608	1.000	junction	22.129
Heart - Fetal	ADARB1	gene:ENSG00000197381:t:45225547-45226560	21:i:45223578-45225546	9	0.788	1.000	intron	22.129
Heart - Fetal	ADAT1	gene:ENSG00000065457:c:75612861-75617142	16:j:75612861-75617142	9	1.000	1.000	junction	18.977
Heart - Fetal	ADAT1	gene:ENSG00000065457:t:75596981-75597389	16:i:75597390-75598132	9	0.977	1.000	intron	18.977
Heart - Fetal	ADAT1	gene:ENSG00000065457:t:75617142-75617272	16:j:75617272-75618586	9	0.722	1.000	junction	18.977
Heart - Fetal	ADAT2	gene:ENSG00000189007:c:143428506-143428612	6:j:143428506-143428612	9	1.000	1.000	junction	6.631
Heart - Fetal	ADAT2	gene:ENSG00000189007:c:143432611-143433831	6:j:143432611-143433831	9	1.000	1.000	junction	6.631
Heart - Fetal	ADAT2	gene:ENSG00000189007:s:143438509-143438694	6:j:143433981-143438590	9	0.819	1.000	junction	6.631
Heart - Fetal	ADAT2	gene:ENSG00000189007:t:143438509-143438694	6:j:143438694-143441438	9	0.588	1.000	junction	6.631
Heart - Fetal	ADCK1	gene:ENSG00000063761:c:77819113-77822435	14:j:77819113-77822435	8	1.000	0.889	junction	12.887
Heart - Fetal	ADCK1	gene:ENSG00000063761:c:77931711-77933220	14:j:77931711-77933220	9	1.000	1.000	junction	12.887
Heart - Fetal	ADCK1	gene:ENSG00000063761:s:77925764-77925961	14:j:77925961-77931518	9	0.910	1.000	junction	12.887
Heart - Fetal	ADCK1	gene:ENSG00000063761:t:77887091-77887249	14:j:77859279-77887091	8	0.822	0.889	junction	12.887
Heart - Fetal	ADCK1	gene:ENSG00000063761:t:77907803-77907919	14:j:77899258-77907803	8	0.621	0.889	junction	12.887
Heart - Fetal	ADCK2	gene:ENSG00000133597:c:140674263-140674611	7:j:140674263-140674611	9	1.000	1.000	junction	10.267
Heart - Fetal	ADCK2	gene:ENSG00000133597:c:140679283-140681042	7:j:140679283-140681042	9	1.000	1.000	junction	10.267
Heart - Fetal	ADCK2	gene:ENSG00000133597:s:140674484-140674757	7:j:140674757-140679155	9	0.987	1.000	junction	10.267
Heart - Fetal	ADCK2	gene:ENSG00000133597:s:140681042-140681137	7:j:140681137-140686990	9	0.978	1.000	junction	10.267
Heart - Fetal	ADCK2	gene:ENSG00000133597:s:140686990-140687241	7:j:140687241-140689597	9	0.976	1.000	junction	10.267
Heart - Fetal	ADCK2	gene:ENSG00000133597:t:140689597-140689725	7:j:140687241-140689597	9	0.985	1.000	junction	10.267
Heart - Fetal	ADCK2	gene:ENSG00000133597:t:140690760-140690813	7:j:140689725-140690760	9	0.977	1.000	junction	10.267
Heart - Fetal	ADCK5	gene:ENSG00000173137:c:144391474-144391580	8:j:144391474-144391580	9	1.000	1.000	junction	10.153
Heart - Fetal	ADCK5	gene:ENSG00000173137:c:144392345-144392445	8:j:144392345-144392445	8	1.000	0.889	junction	10.153
Heart - Fetal	ADCK5	gene:ENSG00000173137:c:144392697-144392776	8:j:144392697-144392776	9	1.000	1.000	junction	10.153
Heart - Fetal	ADCK5	gene:ENSG00000173137:c:144392892-144392969	8:j:144392892-144392969	9	1.000	1.000	junction	10.153
Heart - Fetal	ADCK5	gene:ENSG00000173137:s:144374042-144374107	8:j:144374107-144379387	8	0.970	0.889	junction	10.153
Heart - Fetal	ADCK5	gene:ENSG00000173137:s:144383081-144383230	8:j:144383230-144390671	9	0.691	1.000	junction	10.153
Heart - Fetal	ADCK5	gene:ENSG00000173137:s:144391783-144391866	8:j:144391866-144391941	9	0.798	1.000	junction	10.153
Heart - Fetal	ADCK5	gene:ENSG00000173137:t:144379387-144379490	8:j:144374107-144379387	8	0.850	0.889	junction	10.153
Heart - Fetal	ADCK5	gene:ENSG00000173137:t:144390671-144390746	8:j:144383230-144390671	9	0.681	1.000	junction	10.153
Heart - Fetal	ADCY10P1	gene:ENSG00000161912:s:41101022-41101178	6:i:41101179-41102009	9	0.975	1.000	intron	5.422
Heart - Fetal	ADCY3	gene:ENSG00000138031:c:24822630-24823209	2:j:24822630-24823209	9	1.000	1.000	junction	19.924
Heart - Fetal	ADCY3	gene:ENSG00000138031:c:24823355-24824378	2:j:24823355-24824378	9	1.000	1.000	junction	19.924
Heart - Fetal	ADCY3	gene:ENSG00000138031:c:24827608-24827902	2:j:24827608-24827902	9	1.000	1.000	junction	19.924
Heart - Fetal	ADCY3	gene:ENSG00000138031:c:24834646-24834794	2:j:24834646-24834794	9	1.000	1.000	junction	19.924
Heart - Fetal	ADCY3	gene:ENSG00000138031:c:24834936-24836917	2:j:24834936-24836917	9	1.000	1.000	junction	19.924
Heart - Fetal	ADCY3	gene:ENSG00000138031:s:24820724-24820848	2:i:24820452-24820723	9	0.630	1.000	intron	19.924
Heart - Fetal	ADCY3	gene:ENSG00000138031:s:24826045-24826129	2:j:24824536-24826045	9	0.765	1.000	junction	19.924
Heart - Fetal	ADCY3	gene:ENSG00000138031:s:24827546-24827608	2:j:24826126-24827546	8	0.638	0.889	junction	19.924
Heart - Fetal	ADCY3	gene:ENSG00000138031:s:24830709-24830825	2:j:24828161-24830709	9	0.641	1.000	junction	19.924
Heart - Fetal	ADCY3	gene:ENSG00000138031:s:24831662-24831749	2:j:24830825-24831662	9	0.586	1.000	junction	19.924
Heart - Fetal	ADCY3	gene:ENSG00000138031:s:24834485-24834646	2:j:24831749-24834485	9	0.745	1.000	junction	19.924
Heart - Fetal	ADCY3	gene:ENSG00000138031:s:24838445-24838622	2:j:24837045-24838445	9	0.838	1.000	junction	19.924
Heart - Fetal	ADCY3	gene:ENSG00000138031:s:24839873-24840031	2:j:24838622-24839873	9	0.950	1.000	junction	19.924
Heart - Fetal	ADCY3	gene:ENSG00000138031:s:24872570-24872719	2:j:24842384-24872570	9	0.965	1.000	junction	19.924
Heart - Fetal	ADCY3	gene:ENSG00000138031:s:24918313-24919186	2:j:24872719-24918313	8	0.945	0.889	junction	19.924
Heart - Fetal	ADCY3	gene:ENSG00000138031:t:24831662-24831749	2:j:24831749-24834485	9	0.967	1.000	junction	19.924
Heart - Fetal	ADCY3	gene:ENSG00000138031:t:24838445-24838622	2:j:24838622-24839873	9	0.958	1.000	junction	19.924
Heart - Fetal	ADCY3	gene:ENSG00000138031:t:24842254-24842592	2:j:24842384-24872570	9	0.961	1.000	junction	19.924
Heart - Fetal	ADCY3	gene:ENSG00000138031:t:24872570-24872719	2:j:24872719-24918313	8	0.775	0.889	junction	19.924
Heart - Fetal	ADCY4	gene:ENSG00000129467:c:24322224-24322624	14:j:24322224-24322624	9	1.000	1.000	junction	23.757
Heart - Fetal	ADCY4	gene:ENSG00000129467:c:24322708-24322904	14:j:24322708-24322904	8	1.000	0.889	junction	23.757
Heart - Fetal	ADCY4	gene:ENSG00000129467:c:24323088-24323344	14:j:24323088-24323344	9	1.000	1.000	junction	23.757
Heart - Fetal	ADCY4	gene:ENSG00000129467:c:24325474-24325818	14:j:24325474-24325818	9	1.000	1.000	junction	23.757
Heart - Fetal	ADCY4	gene:ENSG00000129467:c:24326165-24326299	14:j:24326165-24326299	9	1.000	1.000	junction	23.757
Heart - Fetal	ADCY4	gene:ENSG00000129467:c:24329234-24329401	14:j:24329234-24329401	9	1.000	1.000	junction	23.757
Heart - Fetal	ADCY4	gene:ENSG00000129467:c:24329533-24329860	14:j:24329533-24329860	9	1.000	1.000	junction	23.757
Heart - Fetal	ADCY4	gene:ENSG00000129467:c:24331129-24331208	14:j:24331129-24331208	9	1.000	1.000	junction	23.757
Heart - Fetal	ADCY4	gene:ENSG00000129467:s:24319742-24319904	14:j:24319436-24319742	9	0.761	1.000	junction	23.757
Heart - Fetal	ADCY4	gene:ENSG00000129467:s:24322066-24322363	14:j:24319888-24322066	9	0.839	1.000	junction	23.757
Heart - Fetal	ADCY4	gene:ENSG00000129467:s:24324302-24324391	14:j:24324199-24324307	8	0.900	0.889	junction	23.757
Heart - Fetal	ADCY4	gene:ENSG00000129467:s:24325377-24325474	14:j:24324391-24325377	9	0.934	1.000	junction	23.757
Heart - Fetal	ADCY4	gene:ENSG00000129467:s:24331018-24331129	14:i:24330694-24331017	9	0.537	1.000	intron	23.757
Heart - Fetal	ADCY4	gene:ENSG00000129467:t:24318349-24318568	14:j:24318568-24318654	9	0.521	1.000	junction	23.757
Heart - Fetal	ADCY4	gene:ENSG00000129467:t:24319742-24319904	14:j:24319888-24322066	9	0.668	1.000	junction	23.757
Heart - Fetal	ADCY4	gene:ENSG00000129467:t:24323344-24323833	14:j:24323454-24324062	9	0.566	1.000	junction	23.757
Heart - Fetal	ADCY4	gene:ENSG00000129467:t:24329860-24330066	14:i:24330066-24330167	9	0.569	1.000	intron	23.757
Heart - Fetal	ADCY4	gene:ENSG00000129467:t:24330168-24330327	14:i:24330328-24330581	9	0.651	1.000	intron	23.757
Heart - Fetal	ADCY4	gene:ENSG00000129467:t:24332791-24332988	14:j:24332988-24334494	8	0.892	0.889	junction	23.757
Heart - Fetal	ADCY5	gene:ENSG00000173175:c:123289954-123291113	3:j:123289954-123291113	9	1.000	1.000	junction	137.114
Heart - Fetal	ADCY5	gene:ENSG00000173175:c:123320771-123325322	3:j:123320771-123325322	8	1.000	0.889	junction	137.114
Heart - Fetal	ADCY5	gene:ENSG00000173175:c:123327759-123328644	3:j:123327759-123328644	9	1.000	1.000	junction	137.114
Heart - Fetal	ADCY5	gene:ENSG00000173175:c:123328802-123330889	3:j:123328802-123330889	8	1.000	0.889	junction	137.114
Heart - Fetal	ADCY5	gene:ENSG00000173175:c:123331016-123332564	3:j:123331016-123332564	9	1.000	1.000	junction	137.114
Heart - Fetal	ADCY5	gene:ENSG00000173175:s:123286685-123287111	3:j:123284736-123286685	9	0.887	1.000	junction	137.114
Heart - Fetal	ADCY5	gene:ENSG00000173175:s:123289750-123289954	3:j:123286809-123289750	9	0.960	1.000	junction	137.114
Heart - Fetal	ADCY5	gene:ENSG00000173175:s:123296084-123296216	3:j:123291376-123296084	9	0.914	1.000	junction	137.114
Heart - Fetal	ADCY5	gene:ENSG00000173175:s:123297257-123297382	3:j:123296216-123297353	9	0.935	1.000	junction	137.114
Heart - Fetal	ADCY5	gene:ENSG00000173175:s:123300120-123300295	3:j:123297382-123300120	8	0.632	0.889	junction	137.114
Heart - Fetal	ADCY5	gene:ENSG00000173175:s:123303055-123303219	3:j:123300295-123303055	9	0.894	1.000	junction	137.114
Heart - Fetal	ADCY5	gene:ENSG00000173175:s:123314235-123314322	3:j:123304183-123314235	9	0.944	1.000	junction	137.114
Heart - Fetal	ADCY5	gene:ENSG00000173175:s:123318020-123318152	3:j:123314322-123318020	9	0.910	1.000	junction	137.114
Heart - Fetal	ADCY5	gene:ENSG00000173175:s:123319674-123319818	3:j:123318117-123319674	9	0.846	1.000	junction	137.114
Heart - Fetal	ADCY5	gene:ENSG00000173175:s:123320749-123320771	3:j:123319818-123320749	9	0.963	1.000	junction	137.114
Heart - Fetal	ADCY5	gene:ENSG00000173175:s:123327618-123327759	3:j:123325462-123327618	9	0.814	1.000	junction	137.114
Heart - Fetal	ADCY5	gene:ENSG00000173175:s:123347782-123347903	3:j:123332675-123347782	9	0.964	1.000	junction	137.114
Heart - Fetal	ADCY5	gene:ENSG00000173175:s:123352432-123352581	3:j:123347903-123352432	8	0.915	0.889	junction	137.114
Heart - Fetal	ADCY5	gene:ENSG00000173175:t:123296084-123296216	3:j:123296216-123297353	9	0.749	1.000	junction	137.114
Heart - Fetal	ADCY5	gene:ENSG00000173175:t:123303055-123303219	3:j:123303219-123304067	9	0.979	1.000	junction	137.114
Heart - Fetal	ADCY5	gene:ENSG00000173175:t:123319674-123319818	3:j:123319818-123320749	9	0.967	1.000	junction	137.114
Heart - Fetal	ADCY5	gene:ENSG00000173175:t:123352432-123352581	3:j:123352581-123447412	9	0.982	1.000	junction	137.114
Heart - Fetal	ADCY6	gene:ENSG00000174233:c:48774778-48774957	12:j:48774778-48774957	9	1.000	1.000	junction	215.372
Heart - Fetal	ADCY6	gene:ENSG00000174233:c:48775698-48775963	12:j:48775698-48775963	9	1.000	1.000	junction	215.372
Heart - Fetal	ADCY6	gene:ENSG00000174233:c:48776091-48776209	12:j:48776091-48776209	9	1.000	1.000	junction	215.372
Heart - Fetal	ADCY6	gene:ENSG00000174233:c:48776350-48776428	12:j:48776350-48776428	9	1.000	1.000	junction	215.372
Heart - Fetal	ADCY6	gene:ENSG00000174233:c:48777521-48777615	12:j:48777521-48777615	9	1.000	1.000	junction	215.372
Heart - Fetal	ADCY6	gene:ENSG00000174233:c:48777736-48778108	12:j:48777736-48778108	9	1.000	1.000	junction	215.372
Heart - Fetal	ADCY6	gene:ENSG00000174233:s:48768937-48769061	12:j:48768716-48768937	9	0.693	1.000	junction	215.372
Heart - Fetal	ADCY6	gene:ENSG00000174233:s:48770766-48770970	12:j:48769061-48770766	9	0.896	1.000	junction	215.372
Heart - Fetal	ADCY6	gene:ENSG00000174233:s:48771252-48771973	12:j:48770970-48771710	9	0.506	1.000	junction	215.372
Heart - Fetal	ADCY6	gene:ENSG00000174233:s:48772295-48772424	12:j:48771973-48772295	9	0.657	1.000	junction	215.372
Heart - Fetal	ADCY6	gene:ENSG00000174233:s:48772508-48772543	12:j:48772424-48772508	9	0.551	1.000	junction	215.372
Heart - Fetal	ADCY6	gene:ENSG00000174233:s:48773469-48773647	12:j:48772543-48773469	9	0.718	1.000	junction	215.372
Heart - Fetal	ADCY6	gene:ENSG00000174233:s:48774691-48774778	12:j:48774518-48774691	9	0.539	1.000	junction	215.372
Heart - Fetal	ADCY6	gene:ENSG00000174233:s:48775303-48775531	12:j:48775054-48775303	9	0.996	1.000	junction	215.372
Heart - Fetal	ADCY6	gene:ENSG00000174233:s:48775673-48775698	12:j:48775450-48775673	9	0.642	1.000	junction	215.372
Heart - Fetal	ADCY6	gene:ENSG00000174233:s:48777104-48777231	12:j:48776586-48777104	9	0.773	1.000	junction	215.372
Heart - Fetal	ADCY6	gene:ENSG00000174233:s:48777410-48777521	12:j:48777231-48777410	9	0.632	1.000	junction	215.372
Heart - Fetal	ADCY6	gene:ENSG00000174233:s:48782571-48784129	12:j:48778257-48782571	9	0.616	1.000	junction	215.372
Heart - Fetal	ADCY6	gene:ENSG00000174233:s:48788906-48789037	12:i:48784130-48788905	9	0.552	1.000	intron	215.372
Heart - Fetal	ADCY7	gene:ENSG00000121281:c:50308792-50309548	16:j:50308792-50309548	8	1.000	0.889	junction	4.786
Heart - Fetal	ADCY7	gene:ENSG00000121281:c:50315138-50315359	16:j:50315138-50315359	9	1.000	1.000	junction	4.786
Heart - Fetal	ADCY9	gene:ENSG00000162104:c:3974710-3977482	16:j:3974710-3977482	8	1.000	0.889	junction	18.160
Heart - Fetal	ADCY9	gene:ENSG00000162104:c:3977630-3979116	16:j:3977630-3979116	9	1.000	1.000	junction	18.160
Heart - Fetal	ADCY9	gene:ENSG00000162104:c:4115485-4115690	16:j:4115485-4115690	9	1.000	1.000	junction	18.160
Heart - Fetal	ADCY9	gene:ENSG00000162104:s:3974669-3974710	16:j:3966966-3974669	8	0.681	0.889	junction	18.160
Heart - Fetal	ADCY9	gene:ENSG00000162104:s:3993349-3993510	16:j:3992363-3993406	8	0.595	0.889	junction	18.160
Heart - Fetal	ADCY9	gene:ENSG00000162104:s:4113750-4115485	16:j:4007558-4113750	9	0.713	1.000	junction	18.160
Heart - Fetal	ADCY9	gene:ENSG00000162104:t:3989084-3989096	16:j:3989096-3992146	9	0.961	1.000	junction	18.160
Heart - Fetal	ADCY9	gene:ENSG00000162104:t:3993349-3993510	16:j:3993510-4007368	8	0.600	0.889	junction	18.160
Heart - Fetal	ADD1	gene:ENSG00000087274:c:2894093-2894582	4:j:2894093-2894582	9	1.000	1.000	junction	159.204
Heart - Fetal	ADD1	gene:ENSG00000087274:c:2898327-2898433	4:j:2898327-2898433	9	1.000	1.000	junction	159.204
Heart - Fetal	ADD1	gene:ENSG00000087274:c:2898531-2899259	4:j:2898531-2899259	9	1.000	1.000	junction	159.204
Heart - Fetal	ADD1	gene:ENSG00000087274:s:2843857-2844024	4:j:2844024-2875896	9	0.991	1.000	junction	159.204
Heart - Fetal	ADD1	gene:ENSG00000087274:s:2875896-2876405	4:j:2876110-2881898	9	0.968	1.000	junction	159.204
Heart - Fetal	ADD1	gene:ENSG00000087274:s:2899259-2902914	4:j:2899435-2904764	9	0.887	1.000	junction	159.204
Heart - Fetal	ADD1	gene:ENSG00000087274:s:2904920-2905721	4:j:2905015-2907743	9	0.684	1.000	junction	159.204
Heart - Fetal	ADD1	gene:ENSG00000087274:s:2907830-2907844	4:j:2907844-2908515	9	0.999	1.000	junction	159.204
Heart - Fetal	ADD1	gene:ENSG00000087274:s:2908515-2908604	4:j:2908604-2914884	9	0.671	1.000	junction	159.204
Heart - Fetal	ADD1	gene:ENSG00000087274:s:2914705-2915040	4:j:2915040-2926014	9	0.973	1.000	junction	159.204
Heart - Fetal	ADD1	gene:ENSG00000087274:s:2926285-2926316	4:i:2926317-2926638	9	0.989	1.000	intron	159.204
Heart - Fetal	ADD1	gene:ENSG00000087274:t:2875896-2876405	4:j:2844024-2875896	9	0.966	1.000	junction	159.204
Heart - Fetal	ADD1	gene:ENSG00000087274:t:2884515-2884666	4:j:2882060-2884515	9	0.973	1.000	junction	159.204
Heart - Fetal	ADD1	gene:ENSG00000087274:t:2907204-2907813	4:j:2905015-2907743	9	0.684	1.000	junction	159.204
Heart - Fetal	ADD1	gene:ENSG00000087274:t:2914705-2915040	4:j:2908604-2914884	9	0.708	1.000	junction	159.204
Heart - Fetal	ADD1	gene:ENSG00000087274:t:2928171-2928560	4:j:2926112-2928171	9	0.722	1.000	junction	159.204
Heart - Fetal	ADD2	gene:ENSG00000075340:c:70674825-70676796	2:j:70674825-70676796	9	1.000	1.000	junction	12.836
Heart - Fetal	ADD2	gene:ENSG00000075340:c:70676885-70677758	2:j:70676885-70677758	9	1.000	1.000	junction	12.836
Heart - Fetal	ADD2	gene:ENSG00000075340:c:70678961-70683591	2:j:70678961-70683591	9	1.000	1.000	junction	12.836
Heart - Fetal	ADD2	gene:ENSG00000075340:c:70690929-70692403	2:j:70690929-70692403	9	1.000	1.000	junction	12.836
Heart - Fetal	ADD2	gene:ENSG00000075340:c:70695801-70696245	2:j:70695801-70696245	8	1.000	0.889	junction	12.836
Heart - Fetal	ADD2	gene:ENSG00000075340:c:70704459-70706226	2:j:70704459-70706226	8	1.000	0.889	junction	12.836
Heart - Fetal	ADD2	gene:ENSG00000075340:s:70672878-70673006	2:j:70663735-70672878	9	0.944	1.000	junction	12.836
Heart - Fetal	ADD2	gene:ENSG00000075340:s:70695721-70695801	2:j:70692552-70695721	9	0.768	1.000	junction	12.836
Heart - Fetal	ADD2	gene:ENSG00000075340:s:70704321-70704459	2:j:70696396-70704321	9	0.964	1.000	junction	12.836
Heart - Fetal	ADD2	gene:ENSG00000075340:s:70713066-70713184	2:j:70706442-70713066	9	0.966	1.000	junction	12.836
Heart - Fetal	ADD2	gene:ENSG00000075340:t:70656784-70663735	2:j:70663735-70672878	9	0.980	1.000	junction	12.836
Heart - Fetal	ADD2	gene:ENSG00000075340:t:70672878-70673006	2:j:70673006-70674678	9	0.837	1.000	junction	12.836
Heart - Fetal	ADD2	gene:ENSG00000075340:t:70683591-70683767	2:j:70683767-70688024	9	0.969	1.000	junction	12.836
Heart - Fetal	ADD2	gene:ENSG00000075340:t:70706413-70706443	2:j:70706442-70713066	9	0.969	1.000	junction	12.836
Heart - Fetal	ADD3	gene:ENSG00000148700:c:110119354-110119466	10:j:110119354-110119466	9	1.000	1.000	junction	124.497
Heart - Fetal	ADD3	gene:ENSG00000148700:c:110126503-110130363	10:j:110126503-110130363	9	1.000	1.000	junction	124.497
Heart - Fetal	ADD3	gene:ENSG00000148700:s:110007962-110008299	10:j:110008299-110100625	9	0.978	1.000	junction	124.497
Heart - Fetal	ADD3	gene:ENSG00000148700:s:110100625-110100848	10:j:110100848-110112777	9	0.980	1.000	junction	124.497
Heart - Fetal	ADD3	gene:ENSG00000148700:s:110112777-110112915	10:j:110112915-110116259	9	0.824	1.000	junction	124.497
Heart - Fetal	ADD3	gene:ENSG00000148700:s:110118587-110118736	10:j:110118736-110119211	9	0.527	1.000	junction	124.497
Heart - Fetal	ADD3	gene:ENSG00000148700:s:110119466-110119690	10:j:110119564-110122110	9	0.853	1.000	junction	124.497
Heart - Fetal	ADD3	gene:ENSG00000148700:s:110121855-110122292	10:j:110122292-110124017	9	0.792	1.000	junction	124.497
Heart - Fetal	ADD3	gene:ENSG00000148700:s:110124240-110124274	10:j:110124274-110125826	9	0.894	1.000	junction	124.497
Heart - Fetal	ADD3	gene:ENSG00000148700:s:110130363-110130486	10:j:110130486-110133326	9	0.875	1.000	junction	124.497
Heart - Fetal	ADD3	gene:ENSG00000148700:t:110100625-110100848	10:j:110008299-110100625	9	0.773	1.000	junction	124.497
Heart - Fetal	ADD3	gene:ENSG00000148700:t:110112777-110112915	10:j:110100848-110112777	9	0.984	1.000	junction	124.497
Heart - Fetal	ADD3	gene:ENSG00000148700:t:110117342-110117422	10:j:110116410-110117342	9	0.958	1.000	junction	124.497
Heart - Fetal	ADD3	gene:ENSG00000148700:t:110118587-110118736	10:j:110117422-110118587	9	0.850	1.000	junction	124.497
Heart - Fetal	ADD3	gene:ENSG00000148700:t:110133326-110135565	10:j:110130486-110133326	9	0.908	1.000	junction	124.497
Heart - Fetal	ADGRA2	gene:ENSG00000020181:c:37828959-37829261	8:j:37828959-37829261	9	1.000	1.000	junction	36.257
Heart - Fetal	ADGRA2	gene:ENSG00000020181:c:37829332-37829488	8:j:37829332-37829488	9	1.000	1.000	junction	36.257
Heart - Fetal	ADGRA2	gene:ENSG00000020181:c:37830923-37831423	8:j:37830923-37831423	9	1.000	1.000	junction	36.257
Heart - Fetal	ADGRA2	gene:ENSG00000020181:c:37833837-37833967	8:j:37833837-37833967	9	1.000	1.000	junction	36.257
Heart - Fetal	ADGRA2	gene:ENSG00000020181:c:37839622-37840121	8:j:37839622-37840121	9	1.000	1.000	junction	36.257
Heart - Fetal	ADGRA2	gene:ENSG00000020181:s:37796906-37797534	8:j:37797534-37814896	9	0.905	1.000	junction	36.257
Heart - Fetal	ADGRA2	gene:ENSG00000020181:s:37829488-37829559	8:j:37829559-37829851	9	0.979	1.000	junction	36.257
Heart - Fetal	ADGRA2	gene:ENSG00000020181:s:37831423-37831587	8:j:37831587-37833010	9	0.946	1.000	junction	36.257
Heart - Fetal	ADGRA2	gene:ENSG00000020181:s:37833967-37834128	8:j:37834128-37835174	9	0.725	1.000	junction	36.257
Heart - Fetal	ADGRA2	gene:ENSG00000020181:s:37835174-37835398	8:j:37835398-37835554	9	0.905	1.000	junction	36.257
Heart - Fetal	ADGRA2	gene:ENSG00000020181:s:37835554-37835770	8:j:37835770-37837731	9	0.766	1.000	junction	36.257
Heart - Fetal	ADGRA2	gene:ENSG00000020181:s:37838956-37839083	8:j:37839083-37839499	9	0.931	1.000	junction	36.257
Heart - Fetal	ADGRA2	gene:ENSG00000020181:s:37840121-37840335	8:j:37840266-37840760	9	0.936	1.000	junction	36.257
Heart - Fetal	ADGRA2	gene:ENSG00000020181:t:37828888-37828959	8:j:37814967-37828888	9	0.859	1.000	junction	36.257
Heart - Fetal	ADGRA2	gene:ENSG00000020181:t:37833688-37833837	8:j:37833208-37833688	9	0.958	1.000	junction	36.257
Heart - Fetal	ADGRA2	gene:ENSG00000020181:t:37838956-37839083	8:j:37837939-37838956	9	0.988	1.000	junction	36.257
Heart - Fetal	ADGRA2	gene:ENSG00000020181:t:37841086-37844896	8:j:37840849-37841086	9	0.964	1.000	junction	36.257
Heart - Fetal	ADGRA3	gene:ENSG00000152990:c:22389183-22392545	4:j:22389183-22392545	9	1.000	1.000	junction	25.843
Heart - Fetal	ADGRA3	gene:ENSG00000152990:c:22421089-22424191	4:j:22421089-22424191	9	1.000	1.000	junction	25.843
Heart - Fetal	ADGRA3	gene:ENSG00000152990:c:22424352-22435311	4:j:22424352-22435311	9	1.000	1.000	junction	25.843
Heart - Fetal	ADGRA3	gene:ENSG00000152990:c:22435466-22436440	4:j:22435466-22436440	9	1.000	1.000	junction	25.843
Heart - Fetal	ADGRA3	gene:ENSG00000152990:c:22436641-22438256	4:j:22436641-22438256	9	1.000	1.000	junction	25.843
Heart - Fetal	ADGRA3	gene:ENSG00000152990:c:22438420-22442650	4:j:22438420-22442650	9	1.000	1.000	junction	25.843
Heart - Fetal	ADGRA3	gene:ENSG00000152990:c:22445133-22447440	4:j:22445133-22447440	9	1.000	1.000	junction	25.843
Heart - Fetal	ADGRA3	gene:ENSG00000152990:c:22461808-22473772	4:j:22461808-22473772	8	1.000	0.889	junction	25.843
Heart - Fetal	ADGRA3	gene:ENSG00000152990:s:22389088-22389183	4:j:22388947-22389088	9	0.929	1.000	junction	25.843
Heart - Fetal	ADGRA3	gene:ENSG00000152990:s:22401431-22401554	4:j:22392690-22401431	9	0.688	1.000	junction	25.843
Heart - Fetal	ADGRA3	gene:ENSG00000152990:s:22413182-22413390	4:j:22402799-22413182	9	0.966	1.000	junction	25.843
Heart - Fetal	ADGRA3	gene:ENSG00000152990:s:22420038-22421089	4:j:22413814-22420886	9	0.929	1.000	junction	25.843
Heart - Fetal	ADGRA3	gene:ENSG00000152990:s:22461737-22461808	4:j:22454937-22461737	8	0.965	0.889	junction	25.843
Heart - Fetal	ADGRA3	gene:ENSG00000152990:t:22392545-22394868	4:j:22392690-22401431	9	0.824	1.000	junction	25.843
Heart - Fetal	ADGRA3	gene:ENSG00000152990:t:22442650-22442863	4:j:22442863-22444973	9	0.955	1.000	junction	25.843
Heart - Fetal	ADGRA3	gene:ENSG00000152990:t:22447440-22447511	4:j:22447511-22454866	9	0.972	1.000	junction	25.843
Heart - Fetal	ADGRB2	gene:ENSG00000121753:c:31732154-31732517	1:j:31732154-31732517	8	1.000	0.889	junction	29.053
Heart - Fetal	ADGRB2	gene:ENSG00000121753:c:31732612-31732972	1:j:31732612-31732972	9	1.000	1.000	junction	29.053
Heart - Fetal	ADGRB2	gene:ENSG00000121753:c:31735665-31735827	1:j:31735665-31735827	9	1.000	1.000	junction	29.053
Heart - Fetal	ADGRB2	gene:ENSG00000121753:c:31735893-31736321	1:j:31735893-31736321	9	1.000	1.000	junction	29.053
Heart - Fetal	ADGRB2	gene:ENSG00000121753:c:31737531-31737652	1:j:31737531-31737652	9	1.000	1.000	junction	29.053
Heart - Fetal	ADGRB2	gene:ENSG00000121753:c:31737755-31738200	1:j:31737755-31738200	9	1.000	1.000	junction	29.053
Heart - Fetal	ADGRB2	gene:ENSG00000121753:c:31738326-31738587	1:j:31738326-31738587	9	1.000	1.000	junction	29.053
Heart - Fetal	ADGRB2	gene:ENSG00000121753:c:31738630-31738832	1:j:31738630-31738832	9	1.000	1.000	junction	29.053
Heart - Fetal	ADGRB2	gene:ENSG00000121753:c:31739635-31739926	1:j:31739635-31739926	9	1.000	1.000	junction	29.053
Heart - Fetal	ADGRB2	gene:ENSG00000121753:c:31740178-31740347	1:j:31740178-31740347	9	1.000	1.000	junction	29.053
Heart - Fetal	ADGRB2	gene:ENSG00000121753:c:31741479-31741624	1:j:31741479-31741624	9	1.000	1.000	junction	29.053
Heart - Fetal	ADGRB2	gene:ENSG00000121753:c:31741725-31741800	1:j:31741725-31741800	9	1.000	1.000	junction	29.053
Heart - Fetal	ADGRB2	gene:ENSG00000121753:c:31741967-31742053	1:j:31741967-31742053	9	1.000	1.000	junction	29.053
Heart - Fetal	ADGRB2	gene:ENSG00000121753:s:31728598-31728633	1:j:31728280-31728598	9	0.524	1.000	junction	29.053
Heart - Fetal	ADGRB2	gene:ENSG00000121753:s:31730800-31731419	1:j:31728633-31730800	9	0.685	1.000	junction	29.053
Heart - Fetal	ADGRB2	gene:ENSG00000121753:s:31732115-31732154	1:j:31731419-31732115	9	0.766	1.000	junction	29.053
Heart - Fetal	ADGRB2	gene:ENSG00000121753:s:31735580-31735665	1:j:31733143-31735580	9	0.691	1.000	junction	29.053
Heart - Fetal	ADGRB2	gene:ENSG00000121753:s:31737429-31737531	1:j:31736723-31737429	9	0.656	1.000	junction	29.053
Heart - Fetal	ADGRB2	gene:ENSG00000121753:s:31741373-31741479	1:j:31740541-31741373	9	0.773	1.000	junction	29.053
Heart - Fetal	ADGRB2	gene:ENSG00000121753:s:31744193-31744357	1:j:31743002-31744193	9	0.546	1.000	junction	29.053
Heart - Fetal	ADGRB2	gene:ENSG00000121753:s:31744648-31744731	1:j:31744357-31744648	9	0.684	1.000	junction	29.053
Heart - Fetal	ADGRB2	gene:ENSG00000121753:s:31763884-31764340	1:j:31756815-31763884	9	0.783	1.000	junction	29.053
Heart - Fetal	ADGRB2	gene:ENSG00000121753:t:31732972-31733143	1:j:31733143-31735580	9	0.523	1.000	junction	29.053
Heart - Fetal	ADGRB2	gene:ENSG00000121753:t:31739926-31740034	1:j:31740034-31740110	9	0.986	1.000	junction	29.053
Heart - Fetal	ADGRB2	gene:ENSG00000121753:t:31742053-31742217	1:j:31742217-31742838	9	0.597	1.000	junction	29.053
Heart - Fetal	ADGRB2	gene:ENSG00000121753:t:31742838-31743002	1:j:31743002-31744193	9	0.657	1.000	junction	29.053
Heart - Fetal	ADGRB2	gene:ENSG00000121753:t:31744648-31744731	1:j:31744731-31755999	9	0.865	1.000	junction	29.053
Heart - Fetal	ADGRB2	gene:ENSG00000121753:t:31755999-31756815	1:j:31756815-31763884	9	0.896	1.000	junction	29.053
Heart - Fetal	ADGRD1	gene:ENSG00000111452:c:131004296-131005972	12:j:131004296-131005972	9	1.000	1.000	junction	16.576
Heart - Fetal	ADGRD1	gene:ENSG00000111452:c:131105865-131108724	12:j:131105865-131108724	8	1.000	0.889	junction	16.576
Heart - Fetal	ADGRD1	gene:ENSG00000111452:c:131118451-131120847	12:j:131118451-131120847	8	1.000	0.889	junction	16.576
Heart - Fetal	ADGRD1	gene:ENSG00000111452:s:130981884-130982063	12:j:130982063-130987095	9	0.967	1.000	junction	16.576
Heart - Fetal	ADGRD1	gene:ENSG00000111452:s:131136973-131137103	12:i:131137104-131137643	8	0.780	0.889	intron	16.576
Heart - Fetal	ADGRD1	gene:ENSG00000111452:t:130981884-130982063	12:j:130971580-130981884	8	0.804	0.889	junction	16.576
Heart - Fetal	ADGRD1	gene:ENSG00000111452:t:130987095-130988219	12:j:130982063-130987095	9	0.862	1.000	junction	16.576
Heart - Fetal	ADGRD1	gene:ENSG00000111452:t:130991014-130991078	12:j:130987349-130991014	8	0.865	0.889	junction	16.576
Heart - Fetal	ADGRD1	gene:ENSG00000111452:t:131076771-131076874	12:j:131014340-131076801	8	0.970	0.889	junction	16.576
Heart - Fetal	ADGRE5	gene:ENSG00000123146:c:14401563-14401653	19:j:14401563-14401653	9	1.000	1.000	junction	13.581
Heart - Fetal	ADGRE5	gene:ENSG00000123146:c:14405939-14406331	19:j:14405939-14406331	9	1.000	1.000	junction	13.581
Heart - Fetal	ADGRE5	gene:ENSG00000123146:c:14406557-14406700	19:j:14406557-14406700	9	1.000	1.000	junction	13.581
Heart - Fetal	ADGRE5	gene:ENSG00000123146:c:14406766-14406869	19:j:14406766-14406869	8	1.000	0.889	junction	13.581
Heart - Fetal	ADGRE5	gene:ENSG00000123146:s:14381156-14381545	19:j:14381545-14388450	8	0.973	0.889	junction	13.581
Heart - Fetal	ADGRE5	gene:ENSG00000123146:s:14388702-14388818	19:j:14388818-14390924	9	0.978	1.000	junction	13.581
Heart - Fetal	ADGRE5	gene:ENSG00000123146:s:14390924-14391197	19:j:14391079-14397658	9	0.645	1.000	junction	13.581
Heart - Fetal	ADGRE5	gene:ENSG00000123146:s:14398062-14398335	19:j:14398139-14401386	8	0.958	0.889	junction	13.581
Heart - Fetal	ADGRE5	gene:ENSG00000123146:s:14401653-14401760	19:j:14401760-14402597	9	0.858	1.000	junction	13.581
Heart - Fetal	ADGRE5	gene:ENSG00000123146:s:14404370-14405080	19:j:14404562-14405748	9	0.979	1.000	junction	13.581
Heart - Fetal	ADGRE5	gene:ENSG00000123146:s:14406869-14406960	19:j:14406960-14407061	8	0.899	0.889	junction	13.581
Heart - Fetal	ADGRE5	gene:ENSG00000123146:s:14407908-14408009	19:j:14408009-14408092	9	0.565	1.000	junction	13.581
Heart - Fetal	ADGRE5	gene:ENSG00000123146:t:14397414-14397804	19:j:14391079-14397658	9	0.636	1.000	junction	13.581
Heart - Fetal	ADGRE5	gene:ENSG00000123146:t:14404370-14405080	19:j:14402862-14404383	9	0.868	1.000	junction	13.581
Heart - Fetal	ADGRE5	gene:ENSG00000123146:t:14407908-14408009	19:j:14407229-14407908	9	0.756	1.000	junction	13.581
Heart - Fetal	ADGRF5	gene:ENSG00000069122:c:46856058-46856718	6:j:46856058-46856718	9	1.000	1.000	junction	15.348
Heart - Fetal	ADGRF5	gene:ENSG00000069122:c:46856908-46858129	6:j:46856908-46858129	8	1.000	0.889	junction	15.348
Heart - Fetal	ADGRF5	gene:ENSG00000069122:c:46859523-46860715	6:j:46859523-46860715	9	1.000	1.000	junction	15.348
Heart - Fetal	ADGRF5	gene:ENSG00000069122:c:46860894-46862888	6:j:46860894-46862888	9	1.000	1.000	junction	15.348
Heart - Fetal	ADGRF5	gene:ENSG00000069122:c:46863096-46865042	6:j:46863096-46865042	9	1.000	1.000	junction	15.348
Heart - Fetal	ADGRF5	gene:ENSG00000069122:c:46865197-46866925	6:j:46865197-46866925	9	1.000	1.000	junction	15.348
Heart - Fetal	ADGRF5	gene:ENSG00000069122:c:46867137-46868883	6:j:46867137-46868883	8	1.000	0.889	junction	15.348
Heart - Fetal	ADGRF5	gene:ENSG00000069122:c:46878405-46879818	6:j:46878405-46879818	8	1.000	0.889	junction	15.348
Heart - Fetal	ADGRF5	gene:ENSG00000069122:c:46880039-46881455	6:j:46880039-46881455	8	1.000	0.889	junction	15.348
Heart - Fetal	ADGRF5	gene:ENSG00000069122:c:46881597-46882049	6:j:46881597-46882049	9	1.000	1.000	junction	15.348
Heart - Fetal	ADGRF5	gene:ENSG00000069122:c:46883665-46884095	6:j:46883665-46884095	8	1.000	0.889	junction	15.348
Heart - Fetal	ADGRF5	gene:ENSG00000069122:s:46855974-46856058	6:j:46854071-46855974	9	0.813	1.000	junction	15.348
Heart - Fetal	ADGRF5	gene:ENSG00000069122:s:46856867-46856908	6:j:46856777-46856867	9	0.909	1.000	junction	15.348
Heart - Fetal	ADGRF5	gene:ENSG00000069122:s:46878202-46878405	6:j:46872013-46878202	8	0.874	0.889	junction	15.348
Heart - Fetal	ADGRF5	gene:ENSG00000069122:s:46888335-46888505	6:j:46884271-46888335	8	0.976	0.889	junction	15.348
Heart - Fetal	ADGRF5	gene:ENSG00000069122:s:46900029-46900083	6:j:46888505-46900029	8	0.957	0.889	junction	15.348
Heart - Fetal	ADGRF5	gene:ENSG00000069122:t:46852512-46854071	6:j:46854071-46855974	9	0.833	1.000	junction	15.348
Heart - Fetal	ADGRF5	gene:ENSG00000069122:t:46868883-46869092	6:j:46869092-46871843	8	0.532	0.889	junction	15.348
Heart - Fetal	ADGRF5	gene:ENSG00000069122:t:46884095-46884271	6:j:46884271-46888335	8	0.901	0.889	junction	15.348
Heart - Fetal	ADGRF5	gene:ENSG00000069122:t:46906661-46906786	6:j:46906786-46921713	8	0.571	0.889	junction	15.348
Heart - Fetal	ADGRG6	gene:ENSG00000112414:c:142370793-142381951	6:j:142370793-142381951	9	1.000	1.000	junction	8.157
Heart - Fetal	ADGRG6	gene:ENSG00000112414:c:142397755-142400485	6:j:142397755-142400485	8	1.000	0.889	junction	8.157
Heart - Fetal	ADGRG6	gene:ENSG00000112414:c:142405828-142408150	6:j:142405828-142408150	8	1.000	0.889	junction	8.157
Heart - Fetal	ADGRG6	gene:ENSG00000112414:c:142409919-142411305	6:j:142409919-142411305	8	1.000	0.889	junction	8.157
Heart - Fetal	ADGRG6	gene:ENSG00000112414:c:142411411-142414969	6:j:142411411-142414969	8	1.000	0.889	junction	8.157
Heart - Fetal	ADGRG6	gene:ENSG00000112414:c:142415096-142415796	6:j:142415096-142415796	8	1.000	0.889	junction	8.157
Heart - Fetal	ADGRG6	gene:ENSG00000112414:c:142416064-142417273	6:j:142416064-142417273	9	1.000	1.000	junction	8.157
Heart - Fetal	ADGRG6	gene:ENSG00000112414:c:142417369-142419821	6:j:142417369-142419821	8	1.000	0.889	junction	8.157
Heart - Fetal	ADGRG6	gene:ENSG00000112414:c:142437535-142438212	6:j:142437535-142438212	9	1.000	1.000	junction	8.157
Heart - Fetal	ADGRG6	gene:ENSG00000112414:s:142309544-142309644	6:j:142309644-142367569	8	0.777	0.889	junction	8.157
Heart - Fetal	ADGRG6	gene:ENSG00000112414:s:142403802-142404246	6:j:142403973-142405688	9	0.948	1.000	junction	8.157
Heart - Fetal	ADGRG6	gene:ENSG00000112414:s:142438044-142438364	6:j:142438364-142440908	9	0.558	1.000	junction	8.157
Heart - Fetal	ADGRG6	gene:ENSG00000112414:t:142405688-142405828	6:j:142403973-142405688	9	0.967	1.000	junction	8.157
Heart - Fetal	ADGRL1	gene:ENSG00000072071:c:14152437-14152517	19:j:14152437-14152517	9	1.000	1.000	junction	21.768
Heart - Fetal	ADGRL1	gene:ENSG00000072071:c:14152613-14152784	19:j:14152613-14152784	9	1.000	1.000	junction	21.768
Heart - Fetal	ADGRL1	gene:ENSG00000072071:c:14155527-14156110	19:j:14155527-14156110	9	1.000	1.000	junction	21.768
Heart - Fetal	ADGRL1	gene:ENSG00000072071:c:14156201-14156658	19:j:14156201-14156658	9	1.000	1.000	junction	21.768
Heart - Fetal	ADGRL1	gene:ENSG00000072071:c:14156724-14156925	19:j:14156724-14156925	9	1.000	1.000	junction	21.768
Heart - Fetal	ADGRL1	gene:ENSG00000072071:c:14157145-14157251	19:j:14157145-14157251	9	1.000	1.000	junction	21.768
Heart - Fetal	ADGRL1	gene:ENSG00000072071:c:14158052-14158338	19:j:14158052-14158338	9	1.000	1.000	junction	21.768
Heart - Fetal	ADGRL1	gene:ENSG00000072071:c:14158552-14159090	19:j:14158552-14159090	9	1.000	1.000	junction	21.768
Heart - Fetal	ADGRL1	gene:ENSG00000072071:c:14159215-14159401	19:j:14159215-14159401	9	1.000	1.000	junction	21.768
Heart - Fetal	ADGRL1	gene:ENSG00000072071:c:14159584-14159735	19:j:14159584-14159735	9	1.000	1.000	junction	21.768
Heart - Fetal	ADGRL1	gene:ENSG00000072071:c:14159773-14160112	19:j:14159773-14160112	8	1.000	0.889	junction	21.768
Heart - Fetal	ADGRL1	gene:ENSG00000072071:c:14177744-14183533	19:j:14177744-14183533	9	1.000	1.000	junction	21.768
Heart - Fetal	ADGRL1	gene:ENSG00000072071:c:14183697-14205985	19:j:14183697-14205985	9	1.000	1.000	junction	21.768
Heart - Fetal	ADGRL1	gene:ENSG00000072071:s:14155359-14155527	19:j:14152912-14155359	9	0.794	1.000	junction	21.768
Heart - Fetal	ADGRL1	gene:ENSG00000072071:s:14157882-14158052	19:j:14157460-14157882	9	0.579	1.000	junction	21.768
Heart - Fetal	ADGRL1	gene:ENSG00000072071:s:14161312-14161626	19:j:14160696-14161312	9	0.773	1.000	junction	21.768
Heart - Fetal	ADGRL1	gene:ENSG00000072071:s:14162585-14163406	19:j:14161626-14162606	8	0.891	0.889	junction	21.768
Heart - Fetal	ADGRL1	gene:ENSG00000072071:s:14167016-14167030	19:i:14164706-14167015	8	0.589	0.889	intron	21.768
Heart - Fetal	ADGRL1	gene:ENSG00000072071:t:14147743-14151615	19:j:14151615-14152133	9	0.976	1.000	junction	21.768
Heart - Fetal	ADGRL1	gene:ENSG00000072071:t:14160112-14160580	19:j:14160297-14160593	9	0.851	1.000	junction	21.768
Heart - Fetal	ADGRL2	gene:ENSG00000117114:c:81837057-81907017	1:j:81837057-81907017	9	1.000	1.000	junction	56.366
Heart - Fetal	ADGRL2	gene:ENSG00000117114:c:81907230-81936728	1:j:81907230-81936728	9	1.000	1.000	junction	56.366
Heart - Fetal	ADGRL2	gene:ENSG00000117114:c:81950482-81951018	1:j:81950482-81951018	9	1.000	1.000	junction	56.366
Heart - Fetal	ADGRL2	gene:ENSG00000117114:c:81951121-81951957	1:j:81951121-81951957	9	1.000	1.000	junction	56.366
Heart - Fetal	ADGRL2	gene:ENSG00000117114:c:81966183-81966404	1:j:81966183-81966404	9	1.000	1.000	junction	56.366
Heart - Fetal	ADGRL2	gene:ENSG00000117114:c:81966609-81968026	1:j:81966609-81968026	9	1.000	1.000	junction	56.366
Heart - Fetal	ADGRL2	gene:ENSG00000117114:c:81968199-81969178	1:j:81968199-81969178	9	1.000	1.000	junction	56.366
Heart - Fetal	ADGRL2	gene:ENSG00000117114:c:81969387-81970314	1:j:81969387-81970314	9	1.000	1.000	junction	56.366
Heart - Fetal	ADGRL2	gene:ENSG00000117114:c:81970534-81971852	1:j:81970534-81971852	9	1.000	1.000	junction	56.366
Heart - Fetal	ADGRL2	gene:ENSG00000117114:s:81936728-81936837	1:j:81936837-81942969	9	0.978	1.000	junction	56.366
Heart - Fetal	ADGRL2	gene:ENSG00000117114:s:81955767-81956060	1:j:81956060-81966058	9	0.994	1.000	junction	56.366
Heart - Fetal	ADGRL2	gene:ENSG00000117114:s:81971852-81971918	1:j:81971918-81979869	9	0.981	1.000	junction	56.366
Heart - Fetal	ADGRL2	gene:ENSG00000117114:s:81979869-81979960	1:j:81979960-81981808	9	0.994	1.000	junction	56.366
Heart - Fetal	ADGRL2	gene:ENSG00000117114:s:81981808-81981976	1:j:81981976-81984583	9	0.930	1.000	junction	56.366
Heart - Fetal	ADGRL2	gene:ENSG00000117114:s:81984317-81984711	1:j:81984711-81985259	9	0.934	1.000	junction	56.366
Heart - Fetal	ADGRL2	gene:ENSG00000117114:s:81985259-81985410	1:j:81985355-81990391	9	0.749	1.000	junction	56.366
Heart - Fetal	ADGRL2	gene:ENSG00000117114:s:81987260-81987341	1:j:81987341-81990391	8	0.583	0.889	junction	56.366
Heart - Fetal	ADGRL2	gene:ENSG00000117114:s:81987869-81987920	1:i:81987920-81988200	9	0.942	1.000	intron	56.366
Heart - Fetal	ADGRL2	gene:ENSG00000117114:t:81942969-81943769	1:j:81936837-81942969	9	0.988	1.000	junction	56.366
Heart - Fetal	ADGRL2	gene:ENSG00000117114:t:81955767-81956060	1:j:81952142-81955877	9	0.740	1.000	junction	56.366
Heart - Fetal	ADGRL2	gene:ENSG00000117114:t:81981808-81981976	1:j:81979960-81981808	9	0.992	1.000	junction	56.366
Heart - Fetal	ADGRL2	gene:ENSG00000117114:t:81988200-81988426	1:i:81987920-81988200	9	0.669	1.000	intron	56.366
Heart - Fetal	ADGRL2	gene:ENSG00000117114:t:81990391-81992436	1:j:81985355-81990391	9	0.541	1.000	junction	56.366
Heart - Fetal	ADGRL3	gene:ENSG00000150471:c:61587440-61676826	4:j:61587440-61676826	8	1.000	0.889	junction	7.301
Heart - Fetal	ADGRL3	gene:ENSG00000150471:c:61733554-61813809	4:j:61733554-61813809	8	1.000	0.889	junction	7.301
Heart - Fetal	ADGRL3	gene:ENSG00000150471:c:61892958-61895731	4:j:61892958-61895731	9	1.000	1.000	junction	7.301
Heart - Fetal	ADGRL3	gene:ENSG00000150471:c:61935023-61935923	4:j:61935023-61935923	9	1.000	1.000	junction	7.301
Heart - Fetal	ADGRL3	gene:ENSG00000150471:c:61936045-61946914	4:j:61936045-61946914	9	1.000	1.000	junction	7.301
Heart - Fetal	ADGRL3	gene:ENSG00000150471:c:61947122-61948100	4:j:61947122-61948100	8	1.000	0.889	junction	7.301
Heart - Fetal	ADGRL3	gene:ENSG00000150471:c:61948276-61979563	4:j:61948276-61979563	9	1.000	1.000	junction	7.301
Heart - Fetal	ADGRL3	gene:ENSG00000150471:c:61979772-61983383	4:j:61979772-61983383	9	1.000	1.000	junction	7.301
Heart - Fetal	ADGRL3	gene:ENSG00000150471:c:61983603-61996291	4:j:61983603-61996291	9	1.000	1.000	junction	7.301
Heart - Fetal	ADGRL3	gene:ENSG00000150471:c:62031610-62037731	4:j:62031610-62037731	8	1.000	0.889	junction	7.301
Heart - Fetal	ADGRL3	gene:ENSG00000150471:c:62037856-62044453	4:j:62037856-62044453	9	1.000	1.000	junction	7.301
Heart - Fetal	ADGRL3	gene:ENSG00000150471:s:61998174-61998265	4:j:61998265-62031442	8	0.967	0.889	junction	7.301
Heart - Fetal	ADGRL3	gene:ENSG00000150471:s:62044453-62044549	4:j:62044549-62070109	9	0.961	1.000	junction	7.301
Heart - Fetal	ADGRL3	gene:ENSG00000150471:t:62031442-62031610	4:j:61998265-62031442	8	0.855	0.889	junction	7.301
Heart - Fetal	ADGRL3	gene:ENSG00000150471:t:62070109-62078335	4:j:62044549-62070109	9	0.969	1.000	junction	7.301
Heart - Fetal	ADGRL3-AS1	gene:ENSG00000248692:s:62072753-62072877	4:i:62071780-62072752	8	0.962	0.889	intron	0.000
Heart - Fetal	ADGRL4	gene:ENSG00000162618:c:78917700-78917830	1:j:78917700-78917830	8	1.000	0.889	junction	6.316
Heart - Fetal	ADGRL4	gene:ENSG00000162618:c:78920386-78921613	1:j:78920386-78921613	8	1.000	0.889	junction	6.316
Heart - Fetal	ADGRL4	gene:ENSG00000162618:c:78946426-79005070	1:j:78946426-79005070	8	1.000	0.889	junction	6.316
Heart - Fetal	ADGRL4	gene:ENSG00000162618:s:78893098-78893189	1:j:78891692-78893098	9	0.885	1.000	junction	6.316
Heart - Fetal	ADGRL4	gene:ENSG00000162618:s:78926886-78927091	1:j:78921786-78926886	9	0.972	1.000	junction	6.316
Heart - Fetal	ADH5	gene:ENSG00000197894:c:99075049-99076292	4:j:99075049-99076292	9	1.000	1.000	junction	111.959
Heart - Fetal	ADH5	gene:ENSG00000197894:c:99076552-99076704	4:j:99076552-99076704	9	1.000	1.000	junction	111.959
Heart - Fetal	ADH5	gene:ENSG00000197894:c:99082116-99085115	4:j:99082116-99085115	9	1.000	1.000	junction	111.959
Heart - Fetal	ADH5	gene:ENSG00000197894:s:99072573-99072711	4:j:99072441-99072573	9	0.619	1.000	junction	111.959
Heart - Fetal	ADH5	gene:ENSG00000197894:s:99074913-99075049	4:j:99072711-99074914	9	0.930	1.000	junction	111.959
Heart - Fetal	ADH5	gene:ENSG00000197894:s:99081365-99081452	4:j:99076923-99081365	9	0.990	1.000	junction	111.959
Heart - Fetal	ADH5	gene:ENSG00000197894:s:99088689-99088801	4:j:99085216-99088689	9	0.986	1.000	junction	111.959
Heart - Fetal	ADH5	gene:ENSG00000197894:t:99076704-99076923	4:j:99076923-99081365	9	0.946	1.000	junction	111.959
Heart - Fetal	ADH5	gene:ENSG00000197894:t:99085115-99085216	4:j:99085216-99088689	9	0.972	1.000	junction	111.959
Heart - Fetal	ADHFE1	gene:ENSG00000147576:t:66440162-66440199	8:j:66432575-66440162	8	0.825	0.889	junction	34.485
Heart - Fetal	ADI1	gene:ENSG00000182551:s:3500585-3500993	2:j:3499082-3500814	9	0.990	1.000	junction	30.435
Heart - Fetal	ADI1	gene:ENSG00000182551:s:3513857-3513976	2:j:3500993-3513857	9	0.980	1.000	junction	30.435
Heart - Fetal	ADI1	gene:ENSG00000182551:s:3519368-3519736	2:j:3513976-3519368	9	0.941	1.000	junction	30.435
Heart - Fetal	ADI1	gene:ENSG00000182551:t:3513857-3513976	2:j:3513976-3519368	9	0.662	1.000	junction	30.435
Heart - Fetal	ADIPOR1	gene:ENSG00000159346:s:202942025-202942218	1:j:202941701-202942025	9	0.707	1.000	junction	72.855
Heart - Fetal	ADIPOR1	gene:ENSG00000159346:s:202943758-202944796	1:j:202942218-202943758	9	0.906	1.000	junction	72.855
Heart - Fetal	ADIPOR1	gene:ENSG00000159346:s:202946439-202946610	1:j:202945169-202946439	9	0.985	1.000	junction	72.855
Heart - Fetal	ADIPOR1	gene:ENSG00000159346:s:202948304-202948420	1:j:202946610-202948304	9	0.903	1.000	junction	72.855
Heart - Fetal	ADIPOR1	gene:ENSG00000159346:s:202950930-202951164	1:j:202948420-202950930	9	0.938	1.000	junction	72.855
Heart - Fetal	ADIPOR1	gene:ENSG00000159346:s:202957909-202958389	1:j:202951164-202958185	9	0.949	1.000	junction	72.855
Heart - Fetal	ADIPOR1	gene:ENSG00000159346:t:202943758-202944796	1:j:202943945-202944983	9	0.988	1.000	junction	72.855
Heart - Fetal	ADIPOR1	gene:ENSG00000159346:t:202950930-202951164	1:j:202951164-202958185	9	0.915	1.000	junction	72.855
Heart - Fetal	ADIPOR2	gene:ENSG00000006831:s:1691027-1691213	12:j:1691213-1754258	9	0.513	1.000	junction	24.791
Heart - Fetal	ADIPOR2	gene:ENSG00000006831:s:1754258-1754514	12:j:1754514-1772842	9	0.952	1.000	junction	24.791
Heart - Fetal	ADIPOR2	gene:ENSG00000006831:s:1780889-1781076	12:j:1781076-1783880	9	0.918	1.000	junction	24.791
Heart - Fetal	ADIPOR2	gene:ENSG00000006831:s:1783880-1784073	12:j:1784073-1785944	9	0.788	1.000	junction	24.791
Heart - Fetal	ADIPOR2	gene:ENSG00000006831:t:1783880-1784073	12:j:1781076-1783880	9	0.800	1.000	junction	24.791
Heart - Fetal	ADIRF	gene:ENSG00000148671:s:86968192-86968605	10:j:86968605-86970200	8	0.834	0.889	junction	10.078
Heart - Fetal	ADK	gene:ENSG00000156110:c:74314745-74394141	10:j:74314745-74394141	9	1.000	1.000	junction	22.877
Heart - Fetal	ADK	gene:ENSG00000156110:c:74394313-74398471	10:j:74394313-74398471	9	1.000	1.000	junction	22.877
Heart - Fetal	ADK	gene:ENSG00000156110:s:74151185-74151343	10:j:74151343-74200764	9	0.984	1.000	junction	22.877
Heart - Fetal	ADK	gene:ENSG00000156110:s:74398471-74398579	10:j:74398579-74525256	9	0.946	1.000	junction	22.877
Heart - Fetal	ADK	gene:ENSG00000156110:s:74525256-74525426	10:j:74525426-74589282	9	0.994	1.000	junction	22.877
Heart - Fetal	ADK	gene:ENSG00000156110:s:74600379-74600493	10:j:74600493-74670183	9	0.962	1.000	junction	22.877
Heart - Fetal	ADK	gene:ENSG00000156110:t:74200764-74200838	10:j:74151343-74200764	9	0.635	1.000	junction	22.877
Heart - Fetal	ADK	gene:ENSG00000156110:t:74589282-74589317	10:j:74525426-74589282	9	0.953	1.000	junction	22.877
Heart - Fetal	ADK	gene:ENSG00000156110:t:74708321-74709303	10:j:74670269-74708321	9	0.992	1.000	junction	22.877
Heart - Fetal	ADM	gene:ENSG00000148926:s:10304680-10305229	11:j:10305229-10305680	9	0.662	1.000	junction	21.166
Heart - Fetal	ADM	gene:ENSG00000148926:s:10305377-10305798	11:j:10305798-10305949	9	0.534	1.000	junction	21.166
Heart - Fetal	ADM	gene:ENSG00000148926:s:10305949-10306260	11:j:10306098-10306332	9	0.832	1.000	junction	21.166
Heart - Fetal	ADNP	gene:ENSG00000101126:s:50902017-50902109	20:j:50894512-50902017	9	0.863	1.000	junction	41.151
Heart - Fetal	ADNP	gene:ENSG00000101126:s:50928651-50928825	20:j:50904001-50928651	8	0.721	0.889	junction	41.151
Heart - Fetal	ADNP	gene:ENSG00000101126:t:50888916-50889957	20:i:50889958-50890335	9	0.897	1.000	intron	41.151
Heart - Fetal	ADNP	gene:ENSG00000101126:t:50902017-50902109	20:j:50902109-50903889	9	0.811	1.000	junction	41.151
Heart - Fetal	ADNP2	gene:ENSG00000101544:s:80133103-80133192	18:j:80133192-80135612	9	0.902	1.000	junction	11.053
Heart - Fetal	ADORA1	gene:ENSG00000163485:s:203128785-203129182	1:j:203129182-203165261	8	0.823	0.889	junction	10.597
Heart - Fetal	ADORA1	gene:ENSG00000163485:t:203165261-203167405	1:j:203129182-203165261	8	0.969	0.889	junction	10.597
Heart - Fetal	ADPGK	gene:ENSG00000159322:s:72760223-72760527	15:j:72756447-72760407	9	0.505	1.000	junction	25.748
Heart - Fetal	ADPGK	gene:ENSG00000159322:s:72774872-72775114	15:j:72771845-72774872	9	0.940	1.000	junction	25.748
Heart - Fetal	ADPGK	gene:ENSG00000159322:s:72783246-72783785	15:j:72775097-72783459	9	0.710	1.000	junction	25.748
Heart - Fetal	ADPGK	gene:ENSG00000159322:t:72755556-72755654	15:j:72755654-72756251	9	0.523	1.000	junction	25.748
Heart - Fetal	ADPGK	gene:ENSG00000159322:t:72760223-72760527	15:j:72760527-72771783	9	0.893	1.000	junction	25.748
Heart - Fetal	ADPGK	gene:ENSG00000159322:t:72771783-72771845	15:j:72771845-72774872	9	0.906	1.000	junction	25.748
Heart - Fetal	ADPRHL1	gene:ENSG00000153531:c:113425179-113428952	13:j:113425179-113428952	9	1.000	1.000	junction	175.254
Heart - Fetal	ADPRHL1	gene:ENSG00000153531:c:113433867-113444425	13:j:113433867-113444425	9	1.000	1.000	junction	175.254
Heart - Fetal	ADPRHL1	gene:ENSG00000153531:s:113425052-113425179	13:j:113424349-113425052	9	0.974	1.000	junction	175.254
Heart - Fetal	ADPRHL1	gene:ENSG00000153531:s:113433742-113433867	13:j:113429092-113433742	9	0.933	1.000	junction	175.254
Heart - Fetal	ADPRHL1	gene:ENSG00000153531:s:113453224-113453524	13:j:113444589-113453224	9	0.978	1.000	junction	175.254
Heart - Fetal	ADPRHL1	gene:ENSG00000153531:t:113444425-113444589	13:j:113444589-113453224	9	0.998	1.000	junction	175.254
Heart - Fetal	ADPRHL2	gene:ENSG00000116863:c:36091825-36091910	1:j:36091825-36091910	9	1.000	1.000	junction	26.479
Heart - Fetal	ADPRHL2	gene:ENSG00000116863:c:36092094-36092422	1:j:36092094-36092422	9	1.000	1.000	junction	26.479
Heart - Fetal	ADPRHL2	gene:ENSG00000116863:c:36092522-36093097	1:j:36092522-36093097	9	1.000	1.000	junction	26.479
Heart - Fetal	ADPRHL2	gene:ENSG00000116863:s:36088875-36089115	1:j:36089115-36091244	9	0.720	1.000	junction	26.479
Heart - Fetal	ADPRHL2	gene:ENSG00000116863:t:36091618-36091825	1:j:36091340-36091618	9	0.807	1.000	junction	26.479
Heart - Fetal	ADPRM	gene:ENSG00000170222:s:10706438-10706554	17:j:10706554-10710834	9	0.788	1.000	junction	5.876
Heart - Fetal	ADRM1	gene:ENSG00000130706:s:62302896-62303049	20:j:62303049-62303568	9	0.828	1.000	junction	53.935
Heart - Fetal	ADRM1	gene:ENSG00000130706:s:62303258-62303781	20:j:62303781-62304461	9	0.924	1.000	junction	53.935
Heart - Fetal	ADRM1	gene:ENSG00000130706:s:62306197-62306320	20:j:62306320-62306648	9	0.703	1.000	junction	53.935
Heart - Fetal	ADRM1	gene:ENSG00000130706:s:62306648-62306734	20:j:62306734-62307371	9	0.652	1.000	junction	53.935
Heart - Fetal	ADRM1	gene:ENSG00000130706:s:62307371-62307452	20:j:62307452-62307596	9	0.591	1.000	junction	53.935
Heart - Fetal	ADRM1	gene:ENSG00000130706:s:62307894-62308178	20:j:62308178-62308368	8	0.637	0.889	junction	53.935
Heart - Fetal	ADRM1	gene:ENSG00000130706:t:62303258-62303781	20:j:62303049-62303568	9	0.828	1.000	junction	53.935
Heart - Fetal	ADRM1	gene:ENSG00000130706:t:62306197-62306320	20:j:62304577-62306197	9	0.810	1.000	junction	53.935
Heart - Fetal	ADRM1	gene:ENSG00000130706:t:62307894-62308178	20:j:62307828-62308021	9	0.653	1.000	junction	53.935
Heart - Fetal	ADRM1	gene:ENSG00000130706:t:62308655-62308862	20:j:62308470-62308655	8	0.679	0.889	junction	53.935
Heart - Fetal	ADSL	gene:ENSG00000239900:s:40353073-40353117	22:j:40353117-40354248	9	0.992	1.000	junction	79.373
Heart - Fetal	ADSL	gene:ENSG00000239900:t:40353824-40354327	22:j:40353117-40354248	9	0.906	1.000	junction	79.373
Heart - Fetal	ADSS	gene:ENSG00000035687:c:244417752-244418760	1:j:244417752-244418760	9	1.000	1.000	junction	14.112
Heart - Fetal	ADSS	gene:ENSG00000035687:c:244424060-244424321	1:j:244424060-244424321	9	1.000	1.000	junction	14.112
Heart - Fetal	ADSS	gene:ENSG00000035687:c:244432595-244436825	1:j:244432595-244436825	9	1.000	1.000	junction	14.112
Heart - Fetal	ADSS	gene:ENSG00000035687:c:244436893-244437666	1:j:244436893-244437666	9	1.000	1.000	junction	14.112
Heart - Fetal	ADSS	gene:ENSG00000035687:s:244411287-244411436	1:j:244409638-244411287	9	0.854	1.000	junction	14.112
Heart - Fetal	ADSS	gene:ENSG00000035687:s:244415981-244416078	1:j:244411436-244415981	9	0.993	1.000	junction	14.112
Heart - Fetal	ADSS	gene:ENSG00000035687:s:244417628-244417752	1:j:244416078-244417628	9	0.860	1.000	junction	14.112
Heart - Fetal	ADSS	gene:ENSG00000035687:s:244422835-244422916	1:j:244420296-244422835	9	0.791	1.000	junction	14.112
Heart - Fetal	ADSS	gene:ENSG00000035687:s:244423953-244424060	1:j:244422916-244423953	9	0.823	1.000	junction	14.112
Heart - Fetal	ADSS	gene:ENSG00000035687:s:244432545-244432595	1:j:244424387-244432545	9	0.876	1.000	junction	14.112
Heart - Fetal	ADSS	gene:ENSG00000035687:s:244451635-244452134	1:j:244437768-244451635	9	0.983	1.000	junction	14.112
Heart - Fetal	ADSS	gene:ENSG00000035687:t:244424321-244424914	1:j:244424387-244432545	9	0.911	1.000	junction	14.112
Heart - Fetal	ADSS	gene:ENSG00000035687:t:244437666-244437768	1:j:244437768-244451635	9	0.979	1.000	junction	14.112
Heart - Fetal	ADSSL1	gene:ENSG00000185100:c:104738438-104739328	14:j:104738438-104739328	9	1.000	1.000	junction	93.039
Heart - Fetal	ADSSL1	gene:ENSG00000185100:c:104740708-104740839	14:j:104740708-104740839	9	1.000	1.000	junction	93.039
Heart - Fetal	ADSSL1	gene:ENSG00000185100:c:104740920-104741117	14:j:104740920-104741117	9	1.000	1.000	junction	93.039
Heart - Fetal	ADSSL1	gene:ENSG00000185100:s:104724186-104724462	14:j:104724462-104735020	8	0.938	0.889	junction	93.039
Heart - Fetal	ADSSL1	gene:ENSG00000185100:s:104735020-104735122	14:j:104735122-104738376	8	0.877	0.889	junction	93.039
Heart - Fetal	ADSSL1	gene:ENSG00000185100:s:104739328-104739378	14:j:104739378-104739750	8	0.785	0.889	junction	93.039
Heart - Fetal	ADSSL1	gene:ENSG00000185100:s:104739655-104739816	14:j:104739816-104740601	9	0.958	1.000	junction	93.039
Heart - Fetal	ADSSL1	gene:ENSG00000185100:s:104741117-104741407	14:j:104741243-104741848	9	0.768	1.000	junction	93.039
Heart - Fetal	ADSSL1	gene:ENSG00000185100:s:104741579-104742002	14:j:104742002-104743067	9	0.958	1.000	junction	93.039
Heart - Fetal	ADSSL1	gene:ENSG00000185100:s:104743067-104743550	14:j:104743191-104744812	9	0.794	1.000	junction	93.039
Heart - Fetal	ADSSL1	gene:ENSG00000185100:s:104744344-104744963	14:j:104744909-104746236	9	0.682	1.000	junction	93.039
Heart - Fetal	ADSSL1	gene:ENSG00000185100:s:104746236-104746385	14:j:104746385-104746951	9	0.988	1.000	junction	93.039
Heart - Fetal	ADSSL1	gene:ENSG00000185100:t:104735020-104735122	14:j:104724462-104735020	8	0.943	0.889	junction	93.039
Heart - Fetal	ADSSL1	gene:ENSG00000185100:t:104743067-104743550	14:j:104742002-104743067	9	0.783	1.000	junction	93.039
Heart - Fetal	ADSSL1	gene:ENSG00000185100:t:104746236-104746385	14:j:104744909-104746236	9	0.621	1.000	junction	93.039
Heart - Fetal	AEBP1	gene:ENSG00000106624:c:44112321-44112558	7:j:44112321-44112558	9	1.000	1.000	junction	91.495
Heart - Fetal	AEBP1	gene:ENSG00000106624:c:44112909-44112991	7:j:44112909-44112991	9	1.000	1.000	junction	91.495
Heart - Fetal	AEBP1	gene:ENSG00000106624:c:44113130-44113252	7:j:44113130-44113252	9	1.000	1.000	junction	91.495
Heart - Fetal	AEBP1	gene:ENSG00000106624:s:44106546-44106887	7:j:44106887-44107439	9	0.746	1.000	junction	91.495
Heart - Fetal	AEBP1	gene:ENSG00000106624:s:44107439-44107510	7:j:44107510-44107629	9	0.552	1.000	junction	91.495
Heart - Fetal	AEBP1	gene:ENSG00000106624:s:44108007-44108084	7:j:44108084-44108899	9	0.716	1.000	junction	91.495
Heart - Fetal	AEBP1	gene:ENSG00000106624:s:44109288-44109341	7:j:44109341-44110015	9	0.612	1.000	junction	91.495
Heart - Fetal	AEBP1	gene:ENSG00000106624:s:44110264-44110346	7:j:44110346-44110725	9	0.686	1.000	junction	91.495
Heart - Fetal	AEBP1	gene:ENSG00000106624:s:44110913-44111057	7:j:44111057-44111154	9	0.943	1.000	junction	91.495
Heart - Fetal	AEBP1	gene:ENSG00000106624:s:44111154-44111239	7:j:44111239-44111507	9	0.684	1.000	junction	91.495
Heart - Fetal	AEBP1	gene:ENSG00000106624:s:44111507-44111779	7:j:44111630-44111854	9	0.977	1.000	junction	91.495
Heart - Fetal	AEBP1	gene:ENSG00000106624:s:44111854-44112050	7:j:44112050-44112142	9	0.954	1.000	junction	91.495
Heart - Fetal	AEBP1	gene:ENSG00000106624:t:44106546-44106887	7:j:44104918-44106546	9	0.992	1.000	junction	91.495
Heart - Fetal	AEBP1	gene:ENSG00000106624:t:44108007-44108084	7:j:44107931-44108007	9	0.542	1.000	junction	91.495
Heart - Fetal	AEBP1	gene:ENSG00000106624:t:44109107-44109184	7:j:44108976-44109107	9	0.568	1.000	junction	91.495
Heart - Fetal	AEBP1	gene:ENSG00000106624:t:44110207-44110225	7:j:44110124-44110207	9	0.990	1.000	junction	91.495
Heart - Fetal	AEBP2	gene:ENSG00000139154:c:19462717-19473248	12:j:19462717-19473248	9	1.000	1.000	junction	16.150
Heart - Fetal	AEBP2	gene:ENSG00000139154:c:19473355-19493800	12:j:19473355-19493800	9	1.000	1.000	junction	16.150
Heart - Fetal	AEBP2	gene:ENSG00000139154:s:19500093-19500221	12:j:19500221-19512398	9	0.991	1.000	junction	16.150
Heart - Fetal	AEBP2	gene:ENSG00000139154:s:19512398-19512465	12:j:19512465-19514671	9	0.926	1.000	junction	16.150
Heart - Fetal	AEBP2	gene:ENSG00000139154:t:19462510-19462717	12:j:19440370-19462510	9	0.770	1.000	junction	16.150
Heart - Fetal	AEBP2	gene:ENSG00000139154:t:19518087-19518192	12:j:19514784-19518087	9	0.784	1.000	junction	16.150
Heart - Fetal	AES	gene:ENSG00000104964:s:3054120-3054264	19:j:3054040-3054120	9	0.963	1.000	junction	367.248
Heart - Fetal	AES	gene:ENSG00000104964:s:3055664-3056196	19:j:3054194-3055664	9	0.879	1.000	junction	367.248
Heart - Fetal	AES	gene:ENSG00000104964:s:3057440-3057748	19:j:3056356-3057679	9	0.942	1.000	junction	367.248
Heart - Fetal	AES	gene:ENSG00000104964:s:3060952-3061404	19:j:3057742-3061160	9	0.938	1.000	junction	367.248
Heart - Fetal	AES	gene:ENSG00000104964:t:3060952-3061404	19:j:3061257-3062174	9	0.821	1.000	junction	367.248
Heart - Fetal	AF111169.1	gene:ENSG00000258610:s:76778952-76778999	14:i:76779000-76781576	9	0.995	1.000	intron	11.352
Heart - Fetal	AF111169.3	gene:ENSG00000259081:s:76781400-76781518	14:i:76780913-76781399	9	0.997	1.000	intron	1.687
Heart - Fetal	AF117829.1	gene:ENSG00000251136:c:89724966-89725518	8:j:89724966-89725518	8	1.000	0.889	junction	6.743
Heart - Fetal	AF241726.2	gene:ENSG00000250349:c:38671450-38674221	X:j:38671450-38674221	9	1.000	1.000	junction	0.000
Heart - Fetal	AF241726.2	gene:ENSG00000250349:c:38674316-38675705	X:j:38674316-38675705	9	1.000	1.000	junction	0.000
Heart - Fetal	AF241726.2	gene:ENSG00000250349:c:38675860-38681204	X:j:38675860-38681204	9	1.000	1.000	junction	0.000
Heart - Fetal	AFAP1	gene:ENSG00000196526:c:7786311-7793681	4:j:7786311-7793681	9	1.000	1.000	junction	17.929
Heart - Fetal	AFAP1	gene:ENSG00000196526:c:7800653-7809614	4:j:7800653-7809614	9	1.000	1.000	junction	17.929
Heart - Fetal	AFAP1	gene:ENSG00000196526:c:7816099-7819076	4:j:7816099-7819076	9	1.000	1.000	junction	17.929
Heart - Fetal	AFAP1	gene:ENSG00000196526:c:7819171-7838524	4:j:7819171-7838524	9	1.000	1.000	junction	17.929
Heart - Fetal	AFAP1	gene:ENSG00000196526:c:7838703-7843139	4:j:7838703-7843139	9	1.000	1.000	junction	17.929
Heart - Fetal	AFAP1	gene:ENSG00000196526:c:7855574-7868622	4:j:7855574-7868622	9	1.000	1.000	junction	17.929
Heart - Fetal	AFAP1	gene:ENSG00000196526:c:7868719-7871952	4:j:7868719-7871952	9	1.000	1.000	junction	17.929
Heart - Fetal	AFAP1	gene:ENSG00000196526:s:7772820-7773010	4:j:7769008-7772820	9	0.901	1.000	junction	17.929
Heart - Fetal	AFAP1	gene:ENSG00000196526:s:7774739-7774903	4:j:7773010-7774739	9	0.918	1.000	junction	17.929
Heart - Fetal	AFAP1	gene:ENSG00000196526:s:7778762-7779187	4:j:7774903-7778762	9	0.951	1.000	junction	17.929
Heart - Fetal	AFAP1	gene:ENSG00000196526:s:7786194-7786311	4:j:7778876-7786194	9	0.886	1.000	junction	17.929
Heart - Fetal	AFAP1	gene:ENSG00000196526:s:7816018-7816099	4:j:7809763-7816018	9	0.942	1.000	junction	17.929
Heart - Fetal	AFAP1	gene:ENSG00000196526:t:7758714-7763791	4:j:7763791-7768844	9	0.914	1.000	junction	17.929
Heart - Fetal	AFAP1	gene:ENSG00000196526:t:7778762-7779187	4:j:7778876-7786194	9	0.803	1.000	junction	17.929
Heart - Fetal	AFAP1-AS1	gene:ENSG00000272620:s:7754090-7754159	4:i:7754160-7772203	9	0.978	1.000	intron	0.007
Heart - Fetal	AFAP1L1	gene:ENSG00000157510:c:149271984-149299509	5:j:149271984-149299509	9	1.000	1.000	junction	99.454
Heart - Fetal	AFAP1L1	gene:ENSG00000157510:c:149299637-149300271	5:j:149299637-149300271	9	1.000	1.000	junction	99.454
Heart - Fetal	AFAP1L1	gene:ENSG00000157510:c:149300354-149301133	5:j:149300354-149301133	9	1.000	1.000	junction	99.454
Heart - Fetal	AFAP1L1	gene:ENSG00000157510:c:149301230-149302418	5:j:149301230-149302418	9	1.000	1.000	junction	99.454
Heart - Fetal	AFAP1L1	gene:ENSG00000157510:c:149310135-149312112	5:j:149310135-149312112	9	1.000	1.000	junction	99.454
Heart - Fetal	AFAP1L1	gene:ENSG00000157510:c:149315914-149316151	5:j:149315914-149316151	9	1.000	1.000	junction	99.454
Heart - Fetal	AFAP1L1	gene:ENSG00000157510:c:149316303-149317729	5:j:149316303-149317729	9	1.000	1.000	junction	99.454
Heart - Fetal	AFAP1L1	gene:ENSG00000157510:c:149317940-149319582	5:j:149317940-149319582	9	1.000	1.000	junction	99.454
Heart - Fetal	AFAP1L1	gene:ENSG00000157510:c:149319727-149320391	5:j:149319727-149320391	9	1.000	1.000	junction	99.454
Heart - Fetal	AFAP1L1	gene:ENSG00000157510:c:149320463-149322606	5:j:149320463-149322606	9	1.000	1.000	junction	99.454
Heart - Fetal	AFAP1L1	gene:ENSG00000157510:s:149302418-149302668	5:j:149302526-149306306	9	0.819	1.000	junction	99.454
Heart - Fetal	AFAP1L1	gene:ENSG00000157510:s:149306306-149306404	5:j:149306404-149307402	9	0.661	1.000	junction	99.454
Heart - Fetal	AFAP1L1	gene:ENSG00000157510:s:149312112-149312375	5:j:149312204-149315821	9	0.764	1.000	junction	99.454
Heart - Fetal	AFAP1L1	gene:ENSG00000157510:s:149322606-149322717	5:j:149322717-149329666	9	0.945	1.000	junction	99.454
Heart - Fetal	AFAP1L1	gene:ENSG00000157510:s:149332695-149332873	5:j:149332873-149335594	9	0.983	1.000	junction	99.454
Heart - Fetal	AFAP1L1	gene:ENSG00000157510:t:149306306-149306404	5:j:149302526-149306306	9	0.773	1.000	junction	99.454
Heart - Fetal	AFAP1L1	gene:ENSG00000157510:t:149332695-149332873	5:j:149329830-149332695	9	0.998	1.000	junction	99.454
Heart - Fetal	AFAP1L1	gene:ENSG00000157510:t:149340007-149341802	5:j:149335722-149340007	9	0.986	1.000	junction	99.454
Heart - Fetal	AFAP1L2	gene:ENSG00000169129:c:114314050-114315560	10:j:114314050-114315560	9	1.000	1.000	junction	7.314
Heart - Fetal	AFAP1L2	gene:ENSG00000169129:s:114297220-114297413	10:j:114297100-114297220	8	0.596	0.889	junction	7.314
Heart - Fetal	AFAP1L2	gene:ENSG00000169129:s:114299260-114299415	10:j:114297413-114299260	9	0.969	1.000	junction	7.314
Heart - Fetal	AFAP1L2	gene:ENSG00000169129:s:114300194-114300362	10:j:114299415-114300194	9	0.850	1.000	junction	7.314
Heart - Fetal	AFAP1L2	gene:ENSG00000169129:s:114301354-114302017	10:j:114300690-114301354	9	0.887	1.000	junction	7.314
Heart - Fetal	AFAP1L2	gene:ENSG00000169129:s:114304719-114305133	10:j:114302484-114304719	9	0.864	1.000	junction	7.314
Heart - Fetal	AFAP1L2	gene:ENSG00000169129:s:114307805-114307909	10:j:114304930-114307805	8	0.955	0.889	junction	7.314
Heart - Fetal	AFAP1L2	gene:ENSG00000169129:s:114308433-114308517	10:j:114307909-114308433	8	0.676	0.889	junction	7.314
Heart - Fetal	AFAP1L2	gene:ENSG00000169129:s:114323171-114323261	10:j:114315765-114323171	8	0.909	0.889	junction	7.314
Heart - Fetal	AFAP1L2	gene:ENSG00000169129:s:114404440-114404756	10:j:114340731-114404440	8	0.758	0.889	junction	7.314
Heart - Fetal	AFAP1L2	gene:ENSG00000169129:t:114300194-114300362	10:j:114300362-114300445	9	0.588	1.000	junction	7.314
Heart - Fetal	AFAP1L2	gene:ENSG00000169129:t:114315560-114315765	10:j:114315765-114323171	8	0.968	0.889	junction	7.314
Heart - Fetal	AFAP1L2	gene:ENSG00000169129:t:114323171-114323261	10:j:114323261-114331803	9	0.852	1.000	junction	7.314
Heart - Fetal	AFAP1L2	gene:ENSG00000169129:t:114340603-114340731	10:j:114340731-114404440	8	0.701	0.889	junction	7.314
Heart - Fetal	AFDN	gene:ENSG00000130396:c:167872377-167875335	6:j:167872377-167875335	9	1.000	1.000	junction	84.967
Heart - Fetal	AFDN	gene:ENSG00000130396:c:167889326-167890862	6:j:167889326-167890862	9	1.000	1.000	junction	84.967
Heart - Fetal	AFDN	gene:ENSG00000130396:c:167896972-167898205	6:j:167896972-167898205	9	1.000	1.000	junction	84.967
Heart - Fetal	AFDN	gene:ENSG00000130396:c:167898467-167902317	6:j:167898467-167902317	9	1.000	1.000	junction	84.967
Heart - Fetal	AFDN	gene:ENSG00000130396:c:167911162-167911284	6:j:167911162-167911284	9	1.000	1.000	junction	84.967
Heart - Fetal	AFDN	gene:ENSG00000130396:c:167914313-167914644	6:j:167914313-167914644	9	1.000	1.000	junction	84.967
Heart - Fetal	AFDN	gene:ENSG00000130396:c:167914738-167915168	6:j:167914738-167915168	9	1.000	1.000	junction	84.967
Heart - Fetal	AFDN	gene:ENSG00000130396:c:167915433-167917089	6:j:167915433-167917089	9	1.000	1.000	junction	84.967
Heart - Fetal	AFDN	gene:ENSG00000130396:c:167917232-167918735	6:j:167917232-167918735	9	1.000	1.000	junction	84.967
Heart - Fetal	AFDN	gene:ENSG00000130396:c:167943475-167943941	6:j:167943475-167943941	9	1.000	1.000	junction	84.967
Heart - Fetal	AFDN	gene:ENSG00000130396:c:167948478-167951186	6:j:167948478-167951186	9	1.000	1.000	junction	84.967
Heart - Fetal	AFDN	gene:ENSG00000130396:s:167870383-167870498	6:j:167870498-167872214	9	0.503	1.000	junction	84.967
Heart - Fetal	AFDN	gene:ENSG00000130396:s:167880481-167880517	6:j:167880517-167889215	9	0.988	1.000	junction	84.967
Heart - Fetal	AFDN	gene:ENSG00000130396:s:167890862-167891029	6:j:167891029-167896878	9	0.943	1.000	junction	84.967
Heart - Fetal	AFDN	gene:ENSG00000130396:s:167902317-167902386	6:j:167902386-167907171	9	0.988	1.000	junction	84.967
Heart - Fetal	AFDN	gene:ENSG00000130396:s:167907171-167907289	6:j:167907289-167911101	9	0.989	1.000	junction	84.967
Heart - Fetal	AFDN	gene:ENSG00000130396:s:167918735-167918933	6:j:167918933-167922856	9	0.861	1.000	junction	84.967
Heart - Fetal	AFDN	gene:ENSG00000130396:s:167922856-167923207	6:j:167922959-167925005	9	0.994	1.000	junction	84.967
Heart - Fetal	AFDN	gene:ENSG00000130396:s:167925005-167925091	6:j:167925091-167943129	9	0.993	1.000	junction	84.967
Heart - Fetal	AFDN	gene:ENSG00000130396:s:167943941-167944059	6:j:167944059-167946707	9	0.918	1.000	junction	84.967
Heart - Fetal	AFDN	gene:ENSG00000130396:s:167946707-167946901	6:j:167946901-167947853	9	0.710	1.000	junction	84.967
Heart - Fetal	AFDN	gene:ENSG00000130396:s:167951904-167952262	6:j:167952187-167962433	9	0.553	1.000	junction	84.967
Heart - Fetal	AFDN	gene:ENSG00000130396:s:167962433-167965029	6:j:167962567-167965757	9	0.704	1.000	junction	84.967
Heart - Fetal	AFDN	gene:ENSG00000130396:s:167965757-167965853	6:i:167965854-167965935	9	0.953	1.000	intron	84.967
Heart - Fetal	AFDN	gene:ENSG00000130396:s:167965936-167966045	6:i:167966046-167966142	9	0.539	1.000	intron	84.967
Heart - Fetal	AFDN	gene:ENSG00000130396:s:167966143-167966276	6:i:167966277-167968448	9	0.837	1.000	intron	84.967
Heart - Fetal	AFDN	gene:ENSG00000130396:s:167969114-167969198	6:j:167969198-167969782	9	0.734	1.000	junction	84.967
Heart - Fetal	AFDN	gene:ENSG00000130396:t:167864551-167864746	6:j:167827237-167864551	9	0.975	1.000	junction	84.967
Heart - Fetal	AFDN	gene:ENSG00000130396:t:167896878-167896972	6:j:167891029-167896878	9	0.975	1.000	junction	84.967
Heart - Fetal	AFDN	gene:ENSG00000130396:t:167943129-167943194	6:j:167925091-167943129	9	0.691	1.000	junction	84.967
Heart - Fetal	AFDN	gene:ENSG00000130396:t:167948029-167948478	6:j:167947944-167948293	9	0.582	1.000	junction	84.967
Heart - Fetal	AFDN	gene:ENSG00000130396:t:167962433-167965029	6:j:167952187-167962433	9	0.574	1.000	junction	84.967
Heart - Fetal	AFF1	gene:ENSG00000172493:c:87090070-87091793	4:j:87090070-87091793	8	1.000	0.889	junction	14.979
Heart - Fetal	AFF1	gene:ENSG00000172493:c:87125143-87126099	4:j:87125143-87126099	9	1.000	1.000	junction	14.979
Heart - Fetal	AFF1	gene:ENSG00000172493:c:87126336-87127026	4:j:87126336-87127026	9	1.000	1.000	junction	14.979
Heart - Fetal	AFF1	gene:ENSG00000172493:c:87127117-87127643	4:j:87127117-87127643	9	1.000	1.000	junction	14.979
Heart - Fetal	AFF1	gene:ENSG00000172493:c:87127703-87131083	4:j:87127703-87131083	9	1.000	1.000	junction	14.979
Heart - Fetal	AFF1	gene:ENSG00000172493:c:87131219-87131793	4:j:87131219-87131793	9	1.000	1.000	junction	14.979
Heart - Fetal	AFF1	gene:ENSG00000172493:s:87046695-87048049	4:j:87047594-87084120	8	0.659	0.889	junction	14.979
Heart - Fetal	AFF1	gene:ENSG00000172493:s:87105808-87105845	4:j:87105845-87108159	8	0.713	0.889	junction	14.979
Heart - Fetal	AFF1	gene:ENSG00000172493:s:87108159-87108315	4:j:87108315-87114367	9	0.976	1.000	junction	14.979
Heart - Fetal	AFF1	gene:ENSG00000172493:s:87114367-87115299	4:j:87115299-87125037	9	0.850	1.000	junction	14.979
Heart - Fetal	AFF1	gene:ENSG00000172493:s:87132271-87132408	4:j:87132408-87134471	9	0.569	1.000	junction	14.979
Heart - Fetal	AFF1	gene:ENSG00000172493:s:87134471-87134694	4:j:87134694-87135580	9	0.809	1.000	junction	14.979
Heart - Fetal	AFF1	gene:ENSG00000172493:t:87046166-87046286	4:j:87007424-87046166	9	0.707	1.000	junction	14.979
Heart - Fetal	AFF3	gene:ENSG00000144218:c:99551595-99554311	2:j:99551595-99554311	9	1.000	1.000	junction	10.577
Heart - Fetal	AFF3	gene:ENSG00000144218:c:99558968-99560365	2:j:99558968-99560365	8	1.000	0.889	junction	10.577
Heart - Fetal	AFF3	gene:ENSG00000144218:c:99578451-99582798	2:j:99578451-99582798	9	1.000	1.000	junction	10.577
Heart - Fetal	AFF3	gene:ENSG00000144218:c:99582999-99587154	2:j:99582999-99587154	8	1.000	0.889	junction	10.577
Heart - Fetal	AFF3	gene:ENSG00000144218:c:99587278-99593195	2:j:99587278-99593195	9	1.000	1.000	junction	10.577
Heart - Fetal	AFF3	gene:ENSG00000144218:c:99594289-99601435	2:j:99594289-99601435	8	1.000	0.889	junction	10.577
