## Supplemental Figures and Tables for "Mapping RNA splicing variations in clinically-accessible and non-accessible tissues to facilitate Mendelian disease diagnosis using RNA-seq": table_s4.tsv (part 284 of 459)

tissue	gene_name	lsv_id	junction_id	num_quant	psi_min	pct_quant	event_type	TPM_median
Heart - Fetal	AFF3	gene:ENSG00000144218:c:99672589-99727077	2:j:99672589-99727077	8	1.000	0.889	junction	10.577
Heart - Fetal	AFF4	gene:ENSG00000072364:c:132887592-132887846	5:j:132887592-132887846	9	1.000	1.000	junction	20.144
Heart - Fetal	AFF4	gene:ENSG00000072364:c:132887982-132888097	5:j:132887982-132888097	8	1.000	0.889	junction	20.144
Heart - Fetal	AFF4	gene:ENSG00000072364:c:132888160-132889079	5:j:132888160-132889079	9	1.000	1.000	junction	20.144
Heart - Fetal	AFF4	gene:ENSG00000072364:c:132892404-132893030	5:j:132892404-132893030	9	1.000	1.000	junction	20.144
Heart - Fetal	AFF4	gene:ENSG00000072364:c:132899141-132899587	5:j:132899141-132899587	8	1.000	0.889	junction	20.144
Heart - Fetal	AFF4	gene:ENSG00000072364:c:132902487-132904368	5:j:132902487-132904368	8	1.000	0.889	junction	20.144
Heart - Fetal	AFF4	gene:ENSG00000072364:c:132932222-132934147	5:j:132932222-132934147	8	1.000	0.889	junction	20.144
Heart - Fetal	AFF4	gene:ENSG00000072364:c:132934941-132937067	5:j:132934941-132937067	8	1.000	0.889	junction	20.144
Heart - Fetal	AFF4	gene:ENSG00000072364:s:132883340-132883560	5:j:132881186-132883340	9	0.917	1.000	junction	20.144
Heart - Fetal	AFF4	gene:ENSG00000072364:s:132885076-132885119	5:j:132883560-132885076	9	0.696	1.000	junction	20.144
Heart - Fetal	AFF4	gene:ENSG00000072364:s:132891817-132892404	5:j:132889173-132892164	9	0.865	1.000	junction	20.144
Heart - Fetal	AFF4	gene:ENSG00000072364:s:132896323-132897240	5:j:132893118-132896323	9	0.989	1.000	junction	20.144
Heart - Fetal	AFF4	gene:ENSG00000072364:s:132899104-132899141	5:j:132898392-132899104	9	0.963	1.000	junction	20.144
Heart - Fetal	AFF4	gene:ENSG00000072364:s:132932178-132932222	5:j:132927207-132932178	9	0.900	1.000	junction	20.144
Heart - Fetal	AFF4	gene:ENSG00000072364:t:132896323-132897240	5:j:132897240-132898230	9	0.968	1.000	junction	20.144
Heart - Fetal	AFF4	gene:ENSG00000072364:t:132937067-132937193	5:j:132937193-132963259	9	0.871	1.000	junction	20.144
Heart - Fetal	AFG1L	gene:ENSG00000135537:c:108519810-108522297	6:j:108519810-108522297	8	1.000	0.889	junction	3.686
Heart - Fetal	AFG3L1P	gene:ENSG00000223959:c:89980336-89981773	16:j:89980336-89981773	9	1.000	1.000	junction	18.128
Heart - Fetal	AFG3L1P	gene:ENSG00000223959:c:89992828-89993768	16:j:89992828-89993768	9	1.000	1.000	junction	18.128
Heart - Fetal	AFG3L1P	gene:ENSG00000223959:s:89981773-89981923	16:j:89981923-89984531	8	0.738	0.889	junction	18.128
Heart - Fetal	AFG3L1P	gene:ENSG00000223959:t:89990332-89991003	16:j:89988951-89990866	9	0.681	1.000	junction	18.128
Heart - Fetal	AFG3L1P	gene:ENSG00000223959:t:89992721-89992828	16:j:89991003-89992721	9	0.721	1.000	junction	18.128
Heart - Fetal	AFG3L2	gene:ENSG00000141385:c:12348383-12351085	18:j:12348383-12351085	9	1.000	1.000	junction	75.644
Heart - Fetal	AFG3L2	gene:ENSG00000141385:c:12351413-12353005	18:j:12351413-12353005	9	1.000	1.000	junction	75.644
Heart - Fetal	AFG3L2	gene:ENSG00000141385:c:12353158-12356694	18:j:12353158-12356694	9	1.000	1.000	junction	75.644
Heart - Fetal	AFG3L2	gene:ENSG00000141385:c:12356831-12358670	18:j:12356831-12358670	9	1.000	1.000	junction	75.644
Heart - Fetal	AFG3L2	gene:ENSG00000141385:c:12358943-12359927	18:j:12358943-12359927	9	1.000	1.000	junction	75.644
Heart - Fetal	AFG3L2	gene:ENSG00000141385:c:12367117-12367276	18:j:12367117-12367276	9	1.000	1.000	junction	75.644
Heart - Fetal	AFG3L2	gene:ENSG00000141385:c:12367382-12370849	18:j:12367382-12370849	9	1.000	1.000	junction	75.644
Heart - Fetal	AFG3L2	gene:ENSG00000141385:c:12370926-12371592	18:j:12370926-12371592	8	1.000	0.889	junction	75.644
Heart - Fetal	AFG3L2	gene:ENSG00000141385:c:12371691-12376969	18:j:12371691-12376969	9	1.000	1.000	junction	75.644
Heart - Fetal	AFG3L2	gene:ENSG00000141385:s:12337341-12337535	18:j:12329783-12337341	9	0.945	1.000	junction	75.644
Heart - Fetal	AFG3L2	gene:ENSG00000141385:s:12348273-12348383	18:j:12344247-12348273	9	0.947	1.000	junction	75.644
Heart - Fetal	AFG3L2	gene:ENSG00000141385:s:12351306-12351413	18:j:12351210-12351306	9	0.975	1.000	junction	75.644
Heart - Fetal	AFG3L2	gene:ENSG00000141385:s:12366965-12367117	18:j:12363856-12366965	9	0.947	1.000	junction	75.644
Heart - Fetal	AFG3L2	gene:ENSG00000141385:t:12359927-12360233	18:j:12360051-12363782	9	0.976	1.000	junction	75.644
Heart - Fetal	AFMID	gene:ENSG00000183077:s:78190711-78191060	17:j:78191060-78202499	9	0.551	1.000	junction	71.820
Heart - Fetal	AFMID	gene:ENSG00000183077:t:78190711-78191060	17:j:78187433-78190970	9	0.995	1.000	junction	71.820
Heart - Fetal	AFMID	gene:ENSG00000183077:t:78202495-78202606	17:j:78191060-78202499	9	0.858	1.000	junction	71.820
Heart - Fetal	AFMID	gene:ENSG00000183077:t:78202703-78204039	17:j:78202603-78202703	9	0.931	1.000	junction	71.820
Heart - Fetal	AFMID	gene:ENSG00000183077:t:78204828-78205081	17:i:78204742-78204827	8	0.652	0.889	intron	71.820
Heart - Fetal	AFMID	gene:ENSG00000183077:t:78205440-78205518	17:i:78205191-78205439	8	0.762	0.889	intron	71.820
Heart - Fetal	AFMID	gene:ENSG00000183077:t:78206911-78207701	17:j:78206050-78206911	9	0.511	1.000	junction	71.820
Heart - Fetal	AFTPH	gene:ENSG00000119844:c:64524612-64551443	2:j:64524612-64551443	8	1.000	0.889	junction	9.755
Heart - Fetal	AFTPH	gene:ENSG00000119844:c:64553409-64567562	2:j:64553409-64567562	9	1.000	1.000	junction	9.755
Heart - Fetal	AFTPH	gene:ENSG00000119844:c:64567713-64569092	2:j:64567713-64569092	9	1.000	1.000	junction	9.755
Heart - Fetal	AFTPH	gene:ENSG00000119844:c:64569218-64569623	2:j:64569218-64569623	9	1.000	1.000	junction	9.755
Heart - Fetal	AFTPH	gene:ENSG00000119844:s:64569623-64569679	2:j:64569679-64572946	8	0.758	0.889	junction	9.755
Heart - Fetal	AFTPH	gene:ENSG00000119844:s:64572946-64573068	2:j:64573068-64579486	9	0.526	1.000	junction	9.755
Heart - Fetal	AFTPH	gene:ENSG00000119844:s:64579486-64579546	2:j:64579546-64585422	9	0.675	1.000	junction	9.755
Heart - Fetal	AGA	gene:ENSG00000038002:c:177431808-177433214	4:j:177431808-177433214	9	1.000	1.000	junction	6.164
Heart - Fetal	AGA	gene:ENSG00000038002:c:177433347-177434382	4:j:177433347-177434382	9	1.000	1.000	junction	6.164
Heart - Fetal	AGA	gene:ENSG00000038002:c:177437519-177438745	4:j:177437519-177438745	9	1.000	1.000	junction	6.164
Heart - Fetal	AGA	gene:ENSG00000038002:c:177438857-177439576	4:j:177438857-177439576	9	1.000	1.000	junction	6.164
Heart - Fetal	AGA	gene:ENSG00000038002:c:177440426-177442249	4:j:177440426-177442249	9	1.000	1.000	junction	6.164
Heart - Fetal	AGAP1	gene:ENSG00000157985:c:235709237-235717557	2:j:235709237-235717557	8	1.000	0.889	junction	9.448
Heart - Fetal	AGAP1	gene:ENSG00000157985:c:235741048-235744698	2:j:235741048-235744698	9	1.000	1.000	junction	9.448
Heart - Fetal	AGAP1	gene:ENSG00000157985:c:235750488-235797759	2:j:235750488-235797759	9	1.000	1.000	junction	9.448
Heart - Fetal	AGAP1	gene:ENSG00000157985:c:235797886-235799367	2:j:235797886-235799367	9	1.000	1.000	junction	9.448
Heart - Fetal	AGAP1	gene:ENSG00000157985:c:235883449-235908738	2:j:235883449-235908738	8	1.000	0.889	junction	9.448
Heart - Fetal	AGAP1	gene:ENSG00000157985:c:236040841-236049059	2:j:236040841-236049059	8	1.000	0.889	junction	9.448
Heart - Fetal	AGAP1	gene:ENSG00000157985:s:235717557-235717644	2:j:235717644-235740963	9	0.831	1.000	junction	9.448
Heart - Fetal	AGAP1	gene:ENSG00000157985:s:235799367-235799522	2:j:235799522-235807239	9	0.985	1.000	junction	9.448
Heart - Fetal	AGAP1	gene:ENSG00000157985:s:235908738-235908906	2:j:235908906-235968462	8	0.547	0.889	junction	9.448
Heart - Fetal	AGAP1	gene:ENSG00000157985:t:235709177-235709237	2:j:235494849-235709179	8	0.717	0.889	junction	9.448
Heart - Fetal	AGAP1	gene:ENSG00000157985:t:235740963-235741048	2:j:235717644-235740963	9	0.964	1.000	junction	9.448
Heart - Fetal	AGAP1	gene:ENSG00000157985:t:235968462-235968623	2:j:235908906-235968462	8	0.575	0.889	junction	9.448
Heart - Fetal	AGAP10P	gene:ENSG00000230869:c:45694783-45698065	10:j:45694783-45698065	9	1.000	1.000	junction	0.398
Heart - Fetal	AGAP12P	gene:ENSG00000265018:c:48012327-48015647	10:j:48012327-48015647	9	1.000	1.000	junction	4.748
Heart - Fetal	AGAP12P	gene:ENSG00000265018:s:48012276-48012327	10:j:48011645-48012276	9	0.971	1.000	junction	4.748
Heart - Fetal	AGAP12P	gene:ENSG00000265018:s:48018268-48018368	10:j:48015682-48018268	9	0.777	1.000	junction	4.748
Heart - Fetal	AGAP12P	gene:ENSG00000265018:s:48025897-48025931	10:j:48018368-48025897	9	0.899	1.000	junction	4.748
Heart - Fetal	AGAP12P	gene:ENSG00000265018:s:48031376-48031640	10:i:48031007-48031375	9	0.781	1.000	intron	4.748
Heart - Fetal	AGAP12P	gene:ENSG00000265018:t:48015647-48015682	10:j:48015682-48018268	9	0.765	1.000	junction	4.748
Heart - Fetal	AGAP2	gene:ENSG00000135439:c:57729767-57730495	12:j:57729767-57730495	8	1.000	0.889	junction	4.575
Heart - Fetal	AGAP3	gene:ENSG00000133612:c:151116851-151117095	7:j:151116851-151117095	9	1.000	1.000	junction	111.532
Heart - Fetal	AGAP3	gene:ENSG00000133612:c:151117182-151117371	7:j:151117182-151117371	9	1.000	1.000	junction	111.532
Heart - Fetal	AGAP3	gene:ENSG00000133612:c:151117456-151117636	7:j:151117456-151117636	9	1.000	1.000	junction	111.532
Heart - Fetal	AGAP3	gene:ENSG00000133612:c:151142052-151142163	7:j:151142052-151142163	9	1.000	1.000	junction	111.532
Heart - Fetal	AGAP3	gene:ENSG00000133612:c:151142253-151142412	7:j:151142253-151142412	9	1.000	1.000	junction	111.532
Heart - Fetal	AGAP3	gene:ENSG00000133612:c:151143596-151143737	7:j:151143596-151143737	9	1.000	1.000	junction	111.532
Heart - Fetal	AGAP3	gene:ENSG00000133612:s:151086895-151087204	7:j:151087072-151116793	9	0.978	1.000	junction	111.532
Heart - Fetal	AGAP3	gene:ENSG00000133612:s:151117636-151117749	7:i:151117749-151117753	9	0.923	1.000	intron	111.532
Heart - Fetal	AGAP3	gene:ENSG00000133612:s:151118294-151118344	7:j:151118344-151118505	9	0.939	1.000	junction	111.532
Heart - Fetal	AGAP3	gene:ENSG00000133612:s:151118474-151118632	7:j:151118632-151119987	9	0.925	1.000	junction	111.532
Heart - Fetal	AGAP3	gene:ENSG00000133612:s:151120520-151121033	7:j:151120745-151122725	9	0.609	1.000	junction	111.532
Heart - Fetal	AGAP3	gene:ENSG00000133612:s:151123794-151123886	7:j:151123886-151128580	9	0.845	1.000	junction	111.532
Heart - Fetal	AGAP3	gene:ENSG00000133612:s:151128333-151128684	7:j:151128684-151134400	9	0.870	1.000	junction	111.532
Heart - Fetal	AGAP3	gene:ENSG00000133612:s:151142412-151142634	7:j:151142634-151143341	9	0.817	1.000	junction	111.532
Heart - Fetal	AGAP3	gene:ENSG00000133612:t:151116793-151116851	7:j:151087072-151116793	9	0.950	1.000	junction	111.532
Heart - Fetal	AGAP3	gene:ENSG00000133612:t:151118209-151118278	7:j:151117777-151118210	9	0.936	1.000	junction	111.532
Heart - Fetal	AGAP3	gene:ENSG00000133612:t:151119987-151120145	7:j:151118632-151119987	9	0.961	1.000	junction	111.532
Heart - Fetal	AGAP3	gene:ENSG00000133612:t:151123794-151123886	7:j:151120145-151123794	9	0.523	1.000	junction	111.532
Heart - Fetal	AGAP3	gene:ENSG00000133612:t:151134400-151134568	7:j:151128684-151134400	9	0.932	1.000	junction	111.532
Heart - Fetal	AGAP3	gene:ENSG00000133612:t:151137730-151138116	7:i:151136561-151137729	8	0.853	0.889	intron	111.532
Heart - Fetal	AGAP3	gene:ENSG00000133612:t:151139568-151140116	7:j:151138313-151139979	9	0.706	1.000	junction	111.532
Heart - Fetal	AGAP3	gene:ENSG00000133612:t:151141898-151142052	7:j:151140116-151141898	9	0.502	1.000	junction	111.532
Heart - Fetal	AGAP4	gene:ENSG00000188234:c:45828080-45831394	10:j:45828080-45831394	9	1.000	1.000	junction	32.936
Heart - Fetal	AGAP4	gene:ENSG00000188234:c:45831429-45834016	10:j:45831429-45834016	8	1.000	0.889	junction	32.936
Heart - Fetal	AGAP4	gene:ENSG00000188234:s:45828029-45828080	10:j:45827390-45828029	9	0.858	1.000	junction	32.936
Heart - Fetal	AGAP4	gene:ENSG00000188234:s:45844266-45844503	10:j:45841687-45844326	9	0.919	1.000	junction	32.936
Heart - Fetal	AGAP4	gene:ENSG00000188234:s:45846517-45846755	10:j:45844394-45846687	9	0.879	1.000	junction	32.936
Heart - Fetal	AGAP4	gene:ENSG00000188234:s:45847125-45847757	10:j:45846755-45847125	8	0.958	0.889	junction	32.936
Heart - Fetal	AGAP4	gene:ENSG00000188234:s:45848843-45848912	10:i:45847955-45848842	9	0.698	1.000	intron	32.936
Heart - Fetal	AGAP4	gene:ENSG00000188234:t:45826050-45827390	10:j:45827390-45828029	9	0.687	1.000	junction	32.936
Heart - Fetal	AGAP4	gene:ENSG00000188234:t:45834016-45834116	10:j:45834116-45841653	9	0.899	1.000	junction	32.936
Heart - Fetal	AGAP4	gene:ENSG00000188234:t:45841526-45841687	10:j:45841687-45844326	9	0.939	1.000	junction	32.936
Heart - Fetal	AGAP4	gene:ENSG00000188234:t:45844266-45844503	10:j:45844394-45846687	9	0.905	1.000	junction	32.936
Heart - Fetal	AGAP6	gene:ENSG00000204149:c:49989376-49991676	10:j:49989376-49991676	9	1.000	1.000	junction	14.863
Heart - Fetal	AGAP6	gene:ENSG00000204149:c:50002096-50004685	10:j:50002096-50004685	9	1.000	1.000	junction	14.863
Heart - Fetal	AGAP6	gene:ENSG00000204149:s:49987165-49987234	10:i:49987235-49988120	9	0.984	1.000	intron	14.863
Heart - Fetal	AGAP6	gene:ENSG00000204149:s:49988318-49988938	10:j:49988938-49989308	9	0.532	1.000	junction	14.863
Heart - Fetal	AGAP6	gene:ENSG00000204149:s:49994395-49994429	10:j:49994429-50001996	9	0.953	1.000	junction	14.863
Heart - Fetal	AGAP6	gene:ENSG00000204149:t:50008711-50010499	10:j:50008076-50008711	9	0.940	1.000	junction	14.863
Heart - Fetal	AGAP7P	gene:ENSG00000264204:c:46123270-46125864	10:j:46123270-46125864	9	1.000	1.000	junction	2.842
Heart - Fetal	AGAP9	gene:ENSG00000204172:c:47503543-47504189	10:j:47503543-47504189	8	1.000	0.889	junction	18.076
Heart - Fetal	AGAP9	gene:ENSG00000204172:c:47504240-47507548	10:j:47504240-47507548	8	1.000	0.889	junction	18.076
Heart - Fetal	AGAP9	gene:ENSG00000204172:s:47517823-47517857	10:j:47510271-47517823	9	0.967	1.000	junction	18.076
Heart - Fetal	AGBL5	gene:ENSG00000084693:c:27053573-27053896	2:j:27053573-27053896	9	1.000	1.000	junction	24.725
Heart - Fetal	AGBL5	gene:ENSG00000084693:c:27054807-27055075	2:j:27054807-27055075	9	1.000	1.000	junction	24.725
Heart - Fetal	AGBL5	gene:ENSG00000084693:c:27058602-27059190	2:j:27058602-27059190	9	1.000	1.000	junction	24.725
Heart - Fetal	AGBL5	gene:ENSG00000084693:s:27051646-27051793	2:j:27051793-27052913	9	0.988	1.000	junction	24.725
Heart - Fetal	AGBL5	gene:ENSG00000084693:s:27053896-27054059	2:j:27054059-27054630	9	0.742	1.000	junction	24.725
Heart - Fetal	AGBL5	gene:ENSG00000084693:s:27055075-27055507	2:j:27055253-27055682	9	0.973	1.000	junction	24.725
Heart - Fetal	AGBL5	gene:ENSG00000084693:s:27057303-27057438	2:j:27057438-27058400	9	0.812	1.000	junction	24.725
Heart - Fetal	AGBL5	gene:ENSG00000084693:s:27067494-27067835	2:j:27067646-27068632	8	0.518	0.889	junction	24.725
Heart - Fetal	AGBL5	gene:ENSG00000084693:t:27052913-27053173	2:j:27051793-27052913	9	0.955	1.000	junction	24.725
Heart - Fetal	AGER	gene:ENSG00000204305:c:32182698-32182841	6:j:32182698-32182841	9	1.000	1.000	junction	15.317
Heart - Fetal	AGER	gene:ENSG00000204305:s:32181524-32181635	6:j:32181477-32181606	9	0.740	1.000	junction	15.317
Heart - Fetal	AGER	gene:ENSG00000204305:s:32182247-32182388	6:j:32181632-32182247	8	0.651	0.889	junction	15.317
Heart - Fetal	AGER	gene:ENSG00000204305:s:32182539-32182698	6:j:32182388-32182568	9	0.963	1.000	junction	15.317
Heart - Fetal	AGER	gene:ENSG00000204305:s:32183276-32183388	6:j:32183201-32183324	8	0.880	0.889	junction	15.317
Heart - Fetal	AGER	gene:ENSG00000204305:s:32183555-32183750	6:j:32183388-32183555	8	0.815	0.889	junction	15.317
Heart - Fetal	AGER	gene:ENSG00000204305:s:32183881-32183987	6:j:32183750-32183881	9	0.977	1.000	junction	15.317
Heart - Fetal	AGER	gene:ENSG00000204305:s:32184171-32184324	6:i:32183988-32184170	9	0.728	1.000	intron	15.317
Heart - Fetal	AGER	gene:ENSG00000204305:t:32180968-32181239	6:j:32181239-32181351	9	0.823	1.000	junction	15.317
Heart - Fetal	AGER	gene:ENSG00000204305:t:32181351-32181477	6:j:32181477-32181606	9	0.858	1.000	junction	15.317
Heart - Fetal	AGER	gene:ENSG00000204305:t:32181524-32181635	6:j:32181632-32182247	8	0.954	0.889	junction	15.317
Heart - Fetal	AGER	gene:ENSG00000204305:t:32183276-32183388	6:i:32183389-32183408	8	0.540	0.889	intron	15.317
Heart - Fetal	AGFG1	gene:ENSG00000173744:c:227472588-227491547	2:j:227472588-227491547	9	1.000	1.000	junction	36.979
Heart - Fetal	AGFG1	gene:ENSG00000173744:c:227520063-227523763	2:j:227520063-227523763	9	1.000	1.000	junction	36.979
Heart - Fetal	AGFG1	gene:ENSG00000173744:c:227523925-227524762	2:j:227523925-227524762	9	1.000	1.000	junction	36.979
Heart - Fetal	AGFG1	gene:ENSG00000173744:c:227535025-227536625	2:j:227535025-227536625	9	1.000	1.000	junction	36.979
Heart - Fetal	AGFG1	gene:ENSG00000173744:c:227536704-227536901	2:j:227536704-227536901	9	1.000	1.000	junction	36.979
Heart - Fetal	AGFG1	gene:ENSG00000173744:c:227553795-227554436	2:j:227553795-227554436	9	1.000	1.000	junction	36.979
Heart - Fetal	AGFG1	gene:ENSG00000173744:s:227524762-227524915	2:j:227524915-227531091	9	0.943	1.000	junction	36.979
Heart - Fetal	AGFG1	gene:ENSG00000173744:s:227531091-227531210	2:j:227531210-227533549	9	0.532	1.000	junction	36.979
Heart - Fetal	AGFG1	gene:ENSG00000173744:s:227536901-227536993	2:j:227536993-227551959	9	0.941	1.000	junction	36.979
Heart - Fetal	AGFG1	gene:ENSG00000173744:s:227551959-227552117	2:j:227552117-227553704	9	0.720	1.000	junction	36.979
Heart - Fetal	AGFG1	gene:ENSG00000173744:t:227519948-227520063	2:j:227491640-227519948	9	0.970	1.000	junction	36.979
Heart - Fetal	AGFG1	gene:ENSG00000173744:t:227531091-227531210	2:j:227524915-227531091	9	0.958	1.000	junction	36.979
Heart - Fetal	AGFG1	gene:ENSG00000173744:t:227533549-227533758	2:j:227531210-227533549	9	0.682	1.000	junction	36.979
Heart - Fetal	AGFG1	gene:ENSG00000173744:t:227551959-227552117	2:j:227536993-227551959	9	0.912	1.000	junction	36.979
Heart - Fetal	AGFG2	gene:ENSG00000106351:c:100548915-100550396	7:j:100548915-100550396	9	1.000	1.000	junction	12.517
Heart - Fetal	AGFG2	gene:ENSG00000106351:c:100553500-100554093	7:j:100553500-100554093	9	1.000	1.000	junction	12.517
Heart - Fetal	AGFG2	gene:ENSG00000106351:c:100562379-100562594	7:j:100562379-100562594	8	1.000	0.889	junction	12.517
Heart - Fetal	AGFG2	gene:ENSG00000106351:c:100563962-100564218	7:j:100563962-100564218	9	1.000	1.000	junction	12.517
Heart - Fetal	AGFG2	gene:ENSG00000106351:c:100564303-100564932	7:j:100564303-100564932	9	1.000	1.000	junction	12.517
Heart - Fetal	AGFG2	gene:ENSG00000106351:s:100550396-100550511	7:j:100550511-100553347	9	0.913	1.000	junction	12.517
Heart - Fetal	AGFG2	gene:ENSG00000106351:s:100555610-100556370	7:j:100555735-100562259	9	0.773	1.000	junction	12.517
Heart - Fetal	AGFG2	gene:ENSG00000106351:s:100562594-100562682	7:j:100562682-100562863	9	0.904	1.000	junction	12.517
Heart - Fetal	AGFG2	gene:ENSG00000106351:t:100548822-100548915	7:j:100539567-100548822	9	0.958	1.000	junction	12.517
Heart - Fetal	AGFG2	gene:ENSG00000106351:t:100555610-100556370	7:j:100554258-100555610	9	0.941	1.000	junction	12.517
Heart - Fetal	AGFG2	gene:ENSG00000106351:t:100562259-100562379	7:j:100555735-100562259	9	0.888	1.000	junction	12.517
Heart - Fetal	AGGF1	gene:ENSG00000164252:s:77061703-77061802	5:j:77061802-77063052	9	0.791	1.000	junction	4.747
Heart - Fetal	AGK	gene:ENSG00000006530:c:141611287-141614146	7:j:141611287-141614146	9	1.000	1.000	junction	19.835
Heart - Fetal	AGK	gene:ENSG00000006530:c:141641398-141641811	7:j:141641398-141641811	9	1.000	1.000	junction	19.835
Heart - Fetal	AGK	gene:ENSG00000006530:c:141641908-141649263	7:j:141641908-141649263	9	1.000	1.000	junction	19.835
Heart - Fetal	AGK	gene:ENSG00000006530:s:141555439-141555567	7:j:141555567-141593146	9	0.945	1.000	junction	19.835
Heart - Fetal	AGK	gene:ENSG00000006530:s:141621732-141621801	7:j:141621801-141633901	9	0.948	1.000	junction	19.835
Heart - Fetal	AGK	gene:ENSG00000006530:s:141649131-141649333	7:j:141649333-141651525	9	0.930	1.000	junction	19.835
Heart - Fetal	AGK	gene:ENSG00000006530:s:141651525-141651609	7:j:141651609-141652787	9	0.612	1.000	junction	19.835
Heart - Fetal	AGK	gene:ENSG00000006530:t:141593146-141593185	7:j:141555567-141593146	9	0.986	1.000	junction	19.835
Heart - Fetal	AGK	gene:ENSG00000006530:t:141596562-141597340	7:j:141593185-141596562	8	0.703	0.889	junction	19.835
Heart - Fetal	AGK	gene:ENSG00000006530:t:141636960-141637017	7:j:141633980-141636960	9	0.969	1.000	junction	19.835
Heart - Fetal	AGL	gene:ENSG00000162688:c:99851124-99861503	1:j:99851124-99861503	9	1.000	1.000	junction	16.556
Heart - Fetal	AGL	gene:ENSG00000162688:c:99861713-99862257	1:j:99861713-99862257	9	1.000	1.000	junction	16.556
Heart - Fetal	AGL	gene:ENSG00000162688:c:99862423-99864386	1:j:99862423-99864386	9	1.000	1.000	junction	16.556
Heart - Fetal	AGL	gene:ENSG00000162688:c:99864589-99870400	1:j:99864589-99870400	9	1.000	1.000	junction	16.556
Heart - Fetal	AGL	gene:ENSG00000162688:c:99870581-99870758	1:j:99870581-99870758	8	1.000	0.889	junction	16.556
Heart - Fetal	AGL	gene:ENSG00000162688:c:99870869-99874687	1:j:99870869-99874687	8	1.000	0.889	junction	16.556
Heart - Fetal	AGL	gene:ENSG00000162688:c:99874810-99875154	1:j:99874810-99875154	9	1.000	1.000	junction	16.556
Heart - Fetal	AGL	gene:ENSG00000162688:c:99875256-99875358	1:j:99875256-99875358	9	1.000	1.000	junction	16.556
Heart - Fetal	AGL	gene:ENSG00000162688:c:99875455-99876458	1:j:99875455-99876458	8	1.000	0.889	junction	16.556
Heart - Fetal	AGL	gene:ENSG00000162688:c:99876597-99877641	1:j:99876597-99877641	9	1.000	1.000	junction	16.556
Heart - Fetal	AGL	gene:ENSG00000162688:c:99877828-99879923	1:j:99877828-99879923	9	1.000	1.000	junction	16.556
Heart - Fetal	AGL	gene:ENSG00000162688:c:99880046-99880632	1:j:99880046-99880632	9	1.000	1.000	junction	16.556
Heart - Fetal	AGL	gene:ENSG00000162688:c:99880795-99881076	1:j:99880795-99881076	9	1.000	1.000	junction	16.556
Heart - Fetal	AGL	gene:ENSG00000162688:c:99881177-99881292	1:j:99881177-99881292	9	1.000	1.000	junction	16.556
Heart - Fetal	AGL	gene:ENSG00000162688:c:99881447-99881541	1:j:99881447-99881541	9	1.000	1.000	junction	16.556
Heart - Fetal	AGL	gene:ENSG00000162688:c:99881691-99884120	1:j:99881691-99884120	9	1.000	1.000	junction	16.556
Heart - Fetal	AGL	gene:ENSG00000162688:c:99884244-99884339	1:j:99884244-99884339	9	1.000	1.000	junction	16.556
Heart - Fetal	AGL	gene:ENSG00000162688:c:99884451-99884569	1:j:99884451-99884569	9	1.000	1.000	junction	16.556
Heart - Fetal	AGL	gene:ENSG00000162688:c:99888108-99891220	1:j:99888108-99891220	9	1.000	1.000	junction	16.556
Heart - Fetal	AGL	gene:ENSG00000162688:c:99891356-99891606	1:j:99891356-99891606	9	1.000	1.000	junction	16.556
Heart - Fetal	AGL	gene:ENSG00000162688:c:99891739-99892432	1:j:99891739-99892432	9	1.000	1.000	junction	16.556
Heart - Fetal	AGL	gene:ENSG00000162688:c:99892607-99896286	1:j:99892607-99896286	9	1.000	1.000	junction	16.556
Heart - Fetal	AGL	gene:ENSG00000162688:c:99900861-99902683	1:j:99900861-99902683	9	1.000	1.000	junction	16.556
Heart - Fetal	AGL	gene:ENSG00000162688:c:99902794-99910712	1:j:99902794-99910712	9	1.000	1.000	junction	16.556
Heart - Fetal	AGL	gene:ENSG00000162688:c:99910847-99912405	1:j:99910847-99912405	9	1.000	1.000	junction	16.556
Heart - Fetal	AGL	gene:ENSG00000162688:c:99912517-99913527	1:j:99912517-99913527	9	1.000	1.000	junction	16.556
Heart - Fetal	AGL	gene:ENSG00000162688:c:99913738-99915389	1:j:99913738-99915389	9	1.000	1.000	junction	16.556
Heart - Fetal	AGL	gene:ENSG00000162688:c:99915486-99916410	1:j:99915486-99916410	9	1.000	1.000	junction	16.556
Heart - Fetal	AGL	gene:ENSG00000162688:c:99916497-99916598	1:j:99916497-99916598	9	1.000	1.000	junction	16.556
Heart - Fetal	AGL	gene:ENSG00000162688:s:99884569-99884703	1:j:99884703-99887978	9	0.886	1.000	junction	16.556
Heart - Fetal	AGL	gene:ENSG00000162688:s:99916598-99916731	1:j:99916731-99921534	9	0.879	1.000	junction	16.556
Heart - Fetal	AGL	gene:ENSG00000162688:t:99900636-99900861	1:j:99896388-99900636	9	0.869	1.000	junction	16.556
Heart - Fetal	AGO1	gene:ENSG00000092847:c:35892677-35893097	1:j:35892677-35893097	8	1.000	0.889	junction	4.292
Heart - Fetal	AGO1	gene:ENSG00000092847:c:35894171-35894315	1:j:35894171-35894315	9	1.000	1.000	junction	4.292
Heart - Fetal	AGO1	gene:ENSG00000092847:c:35895269-35901474	1:j:35895269-35901474	8	1.000	0.889	junction	4.292
Heart - Fetal	AGO1	gene:ENSG00000092847:c:35901593-35901948	1:j:35901593-35901948	8	1.000	0.889	junction	4.292
Heart - Fetal	AGO1	gene:ENSG00000092847:c:35902070-35902204	1:j:35902070-35902204	8	1.000	0.889	junction	4.292
Heart - Fetal	AGO1	gene:ENSG00000092847:c:35907119-35913842	1:j:35907119-35913842	8	1.000	0.889	junction	4.292
Heart - Fetal	AGO1	gene:ENSG00000092847:c:35914001-35914184	1:j:35914001-35914184	8	1.000	0.889	junction	4.292
Heart - Fetal	AGO1	gene:ENSG00000092847:c:35915542-35917593	1:j:35915542-35917593	9	1.000	1.000	junction	4.292
Heart - Fetal	AGO1	gene:ENSG00000092847:c:35917727-35918322	1:j:35917727-35918322	9	1.000	1.000	junction	4.292
Heart - Fetal	AGO1	gene:ENSG00000092847:c:35918423-35919055	1:j:35918423-35919055	9	1.000	1.000	junction	4.292
Heart - Fetal	AGO1	gene:ENSG00000092847:c:35919254-35919499	1:j:35919254-35919499	9	1.000	1.000	junction	4.292
Heart - Fetal	AGO1	gene:ENSG00000092847:s:35902204-35902337	1:j:35902337-35906935	9	0.966	1.000	junction	4.292
Heart - Fetal	AGO2	gene:ENSG00000123908:c:140532152-140532416	8:j:140532152-140532416	9	1.000	1.000	junction	13.893
Heart - Fetal	AGO2	gene:ENSG00000123908:c:140539454-140541164	8:j:140539454-140541164	9	1.000	1.000	junction	13.893
Heart - Fetal	AGO2	gene:ENSG00000123908:c:140541358-140544213	8:j:140541358-140544213	9	1.000	1.000	junction	13.893
Heart - Fetal	AGO2	gene:ENSG00000123908:c:140544303-140547468	8:j:140544303-140547468	9	1.000	1.000	junction	13.893
Heart - Fetal	AGO2	gene:ENSG00000123908:c:140547627-140549114	8:j:140547627-140549114	9	1.000	1.000	junction	13.893
Heart - Fetal	AGO2	gene:ENSG00000123908:c:140549298-140551303	8:j:140549298-140551303	9	1.000	1.000	junction	13.893
Heart - Fetal	AGO2	gene:ENSG00000123908:c:140551436-140555896	8:j:140551436-140555896	9	1.000	1.000	junction	13.893
Heart - Fetal	AGO2	gene:ENSG00000123908:c:140556018-140556167	8:j:140556018-140556167	9	1.000	1.000	junction	13.893
Heart - Fetal	AGO2	gene:ENSG00000123908:c:140556286-140557089	8:j:140556286-140557089	9	1.000	1.000	junction	13.893
Heart - Fetal	AGO2	gene:ENSG00000123908:c:140557236-140558485	8:j:140557236-140558485	9	1.000	1.000	junction	13.893
Heart - Fetal	AGO2	gene:ENSG00000123908:c:140559529-140560374	8:j:140559529-140560374	8	1.000	0.889	junction	13.893
Heart - Fetal	AGO2	gene:ENSG00000123908:s:140539320-140539454	8:j:140535569-140539320	9	0.902	1.000	junction	13.893
Heart - Fetal	AGO2	gene:ENSG00000123908:s:140572812-140572932	8:j:140562634-140572812	9	0.959	1.000	junction	13.893
Heart - Fetal	AGO2	gene:ENSG00000123908:t:140532416-140532706	8:j:140532615-140535468	9	0.939	1.000	junction	13.893
Heart - Fetal	AGO2	gene:ENSG00000123908:t:140572812-140572932	8:j:140572932-140585119	9	0.929	1.000	junction	13.893
Heart - Fetal	AGO3	gene:ENSG00000126070:c:35945863-35966955	1:j:35945863-35966955	8	1.000	0.889	junction	4.879
Heart - Fetal	AGO3	gene:ENSG00000126070:c:36009044-36009475	1:j:36009044-36009475	8	1.000	0.889	junction	4.879
Heart - Fetal	AGO3	gene:ENSG00000126070:c:36013752-36013915	1:j:36013752-36013915	8	1.000	0.889	junction	4.879
Heart - Fetal	AGO3	gene:ENSG00000126070:c:36036267-36039790	1:j:36036267-36039790	8	1.000	0.889	junction	4.879
Heart - Fetal	AGO3	gene:ENSG00000126070:c:36039984-36040307	1:j:36039984-36040307	9	1.000	1.000	junction	4.879
Heart - Fetal	AGO3	gene:ENSG00000126070:s:36013915-36014048	1:j:36014048-36027114	9	0.961	1.000	junction	4.879
Heart - Fetal	AGO3	gene:ENSG00000126070:s:36040307-36040441	1:j:36040441-36043447	8	0.708	0.889	junction	4.879
Heart - Fetal	AGO4	gene:ENSG00000134698:c:35822982-35825313	1:j:35822982-35825313	8	1.000	0.889	junction	19.461
Heart - Fetal	AGO4	gene:ENSG00000134698:c:35825494-35825679	1:j:35825494-35825679	8	1.000	0.889	junction	19.461
Heart - Fetal	AGO4	gene:ENSG00000134698:c:35825815-35825926	1:j:35825815-35825926	8	1.000	0.889	junction	19.461
Heart - Fetal	AGO4	gene:ENSG00000134698:c:35826060-35826748	1:j:35826060-35826748	9	1.000	1.000	junction	19.461
Heart - Fetal	AGO4	gene:ENSG00000134698:c:35831574-35831812	1:j:35831574-35831812	9	1.000	1.000	junction	19.461
Heart - Fetal	AGO4	gene:ENSG00000134698:c:35831931-35832057	1:j:35831931-35832057	9	1.000	1.000	junction	19.461
Heart - Fetal	AGO4	gene:ENSG00000134698:c:35834174-35835834	1:j:35834174-35835834	9	1.000	1.000	junction	19.461
Heart - Fetal	AGO4	gene:ENSG00000134698:c:35841480-35841616	1:j:35841480-35841616	9	1.000	1.000	junction	19.461
Heart - Fetal	AGO4	gene:ENSG00000134698:c:35850258-35850854	1:j:35850258-35850854	9	1.000	1.000	junction	19.461
Heart - Fetal	AGO4	gene:ENSG00000134698:s:35816882-35817047	1:j:35817047-35822862	9	0.936	1.000	junction	19.461
Heart - Fetal	AGO4	gene:ENSG00000134698:s:35826748-35826835	1:j:35826835-35831427	9	0.814	1.000	junction	19.461
Heart - Fetal	AGO4	gene:ENSG00000134698:s:35832057-35832185	1:j:35832185-35832437	9	0.953	1.000	junction	19.461
Heart - Fetal	AGO4	gene:ENSG00000134698:s:35835834-35835993	1:j:35835993-35841165	9	0.759	1.000	junction	19.461
Heart - Fetal	AGO4	gene:ENSG00000134698:s:35841616-35841750	1:j:35841750-35850157	9	0.959	1.000	junction	19.461
Heart - Fetal	AGO4	gene:ENSG00000134698:s:35850854-35851195	1:j:35851053-35853497	9	0.816	1.000	junction	19.461
Heart - Fetal	AGO4	gene:ENSG00000134698:s:35853488-35853702	1:i:35853703-35854676	9	0.688	1.000	intron	19.461
Heart - Fetal	AGO4	gene:ENSG00000134698:t:35833990-35834174	1:j:35832570-35833990	9	0.944	1.000	junction	19.461
Heart - Fetal	AGPAT1	gene:ENSG00000204310:c:32170038-32170165	6:j:32170038-32170165	9	1.000	1.000	junction	59.901
Heart - Fetal	AGPAT1	gene:ENSG00000204310:c:32170600-32170937	6:j:32170600-32170937	9	1.000	1.000	junction	59.901
Heart - Fetal	AGPAT1	gene:ENSG00000204310:s:32169966-32170038	6:j:32169448-32169966	9	0.730	1.000	junction	59.901
Heart - Fetal	AGPAT1	gene:ENSG00000204310:s:32171250-32171505	6:j:32171070-32171297	9	0.976	1.000	junction	59.901
Heart - Fetal	AGPAT1	gene:ENSG00000204310:t:32170165-32170260	6:j:32170260-32170425	9	0.991	1.000	junction	59.901
Heart - Fetal	AGPAT1	gene:ENSG00000204310:t:32171250-32171505	6:j:32171505-32175814	9	0.890	1.000	junction	59.901
Heart - Fetal	AGPAT2	gene:ENSG00000169692:c:136673927-136674735	9:j:136673927-136674735	9	1.000	1.000	junction	28.459
Heart - Fetal	AGPAT2	gene:ENSG00000169692:c:136677136-136677423	9:j:136677136-136677423	9	1.000	1.000	junction	28.459
Heart - Fetal	AGPAT2	gene:ENSG00000169692:s:136676961-136677380	9:j:136676680-136676961	9	0.939	1.000	junction	28.459
Heart - Fetal	AGPAT2	gene:ENSG00000169692:t:136674735-136674807	9:j:136674807-136676585	9	0.928	1.000	junction	28.459
Heart - Fetal	AGPAT2	gene:ENSG00000169692:t:136677423-136677556	9:j:136677556-136687176	9	0.940	1.000	junction	28.459
Heart - Fetal	AGPAT3	gene:ENSG00000160216:c:43970806-43971388	21:j:43970806-43971388	9	1.000	1.000	junction	19.954
Heart - Fetal	AGPAT3	gene:ENSG00000160216:s:43959634-43959859	21:j:43959859-43967946	9	0.897	1.000	junction	19.954
Heart - Fetal	AGPAT3	gene:ENSG00000160216:s:43971388-43971490	21:j:43971490-43978046	9	0.974	1.000	junction	19.954
Heart - Fetal	AGPAT3	gene:ENSG00000160216:s:43978046-43978121	21:j:43978121-43980989	9	0.730	1.000	junction	19.954
Heart - Fetal	AGPAT3	gene:ENSG00000160216:s:43980989-43981412	21:j:43981187-43982304	9	0.569	1.000	junction	19.954
Heart - Fetal	AGPAT3	gene:ENSG00000160216:t:43964929-43968115	21:j:43959859-43967946	9	0.842	1.000	junction	19.954
Heart - Fetal	AGPAT4	gene:ENSG00000026652:s:161139422-161139620	6:j:161136634-161139422	9	0.856	1.000	junction	19.406
Heart - Fetal	AGPAT4	gene:ENSG00000026652:s:161149187-161149289	6:j:161146599-161149187	9	0.737	1.000	junction	19.406
Heart - Fetal	AGPAT4	gene:ENSG00000026652:s:161153346-161153645	6:j:161149289-161153346	9	0.656	1.000	junction	19.406
Heart - Fetal	AGPAT4	gene:ENSG00000026652:s:161165838-161166417	6:j:161154310-161166248	9	0.824	1.000	junction	19.406
Heart - Fetal	AGPAT4	gene:ENSG00000026652:s:161232036-161232302	6:j:161166417-161232036	9	0.904	1.000	junction	19.406
Heart - Fetal	AGPAT4	gene:ENSG00000026652:t:161139422-161139620	6:j:161139620-161146524	9	0.877	1.000	junction	19.406
Heart - Fetal	AGPAT4	gene:ENSG00000026652:t:161153790-161154310	6:j:161154310-161166248	9	0.697	1.000	junction	19.406
Heart - Fetal	AGPAT4	gene:ENSG00000026652:t:161165838-161166417	6:j:161166417-161232036	9	0.991	1.000	junction	19.406
Heart - Fetal	AGPAT5	gene:ENSG00000155189:c:6730826-6732561	8:j:6730826-6732561	9	1.000	1.000	junction	13.928
Heart - Fetal	AGPAT5	gene:ENSG00000155189:s:6732561-6732650	8:j:6732650-6741661	9	0.893	1.000	junction	13.928
Heart - Fetal	AGPAT5	gene:ENSG00000155189:s:6741661-6741751	8:j:6741751-6747670	9	0.962	1.000	junction	13.928
Heart - Fetal	AGPAT5	gene:ENSG00000155189:s:6755051-6755174	8:j:6755174-6757163	9	0.716	1.000	junction	13.928
Heart - Fetal	AGPAT5	gene:ENSG00000155189:t:6747670-6747828	8:j:6741751-6747670	9	0.964	1.000	junction	13.928
Heart - Fetal	AGPAT5	gene:ENSG00000155189:t:6755051-6755174	8:j:6747828-6755051	9	0.752	1.000	junction	13.928
Heart - Fetal	AGPS	gene:ENSG00000018510:c:177393049-177420269	2:j:177393049-177420269	9	1.000	1.000	junction	13.262
Heart - Fetal	AGPS	gene:ENSG00000018510:c:177434417-177436764	2:j:177434417-177436764	9	1.000	1.000	junction	13.262
Heart - Fetal	AGPS	gene:ENSG00000018510:c:177436884-177436980	2:j:177436884-177436980	9	1.000	1.000	junction	13.262
Heart - Fetal	AGPS	gene:ENSG00000018510:c:177437054-177440965	2:j:177437054-177440965	9	1.000	1.000	junction	13.262
Heart - Fetal	AGPS	gene:ENSG00000018510:c:177441036-177442407	2:j:177441036-177442407	9	1.000	1.000	junction	13.262
Heart - Fetal	AGPS	gene:ENSG00000018510:c:177442486-177445546	2:j:177442486-177445546	9	1.000	1.000	junction	13.262
Heart - Fetal	AGPS	gene:ENSG00000018510:c:177445626-177461893	2:j:177445626-177461893	9	1.000	1.000	junction	13.262
Heart - Fetal	AGPS	gene:ENSG00000018510:c:177462018-177468416	2:j:177462018-177468416	9	1.000	1.000	junction	13.262
Heart - Fetal	AGPS	gene:ENSG00000018510:c:177482186-177493148	2:j:177482186-177493148	9	1.000	1.000	junction	13.262
Heart - Fetal	AGPS	gene:ENSG00000018510:c:177497765-177499618	2:j:177497765-177499618	8	1.000	0.889	junction	13.262
Heart - Fetal	AGPS	gene:ENSG00000018510:c:177499730-177505506	2:j:177499730-177505506	9	1.000	1.000	junction	13.262
Heart - Fetal	AGPS	gene:ENSG00000018510:c:177505575-177507970	2:j:177505575-177507970	9	1.000	1.000	junction	13.262
Heart - Fetal	AGPS	gene:ENSG00000018510:c:177508031-177513819	2:j:177508031-177513819	9	1.000	1.000	junction	13.262
Heart - Fetal	AGPS	gene:ENSG00000018510:c:177521368-177523748	2:j:177521368-177523748	9	1.000	1.000	junction	13.262
Heart - Fetal	AGPS	gene:ENSG00000018510:c:177523805-177538074	2:j:177523805-177538074	9	1.000	1.000	junction	13.262
Heart - Fetal	AGPS	gene:ENSG00000018510:s:177420269-177420358	2:j:177420358-177434327	9	0.978	1.000	junction	13.262
Heart - Fetal	AGPS	gene:ENSG00000018510:t:177482059-177482186	2:j:177468524-177482059	9	0.986	1.000	junction	13.262
Heart - Fetal	AGPS	gene:ENSG00000018510:t:177521269-177521368	2:j:177513908-177521269	9	0.988	1.000	junction	13.262
Heart - Fetal	AGRN	gene:ENSG00000188157:c:1020373-1022201	1:j:1020373-1022201	9	1.000	1.000	junction	71.619
Heart - Fetal	AGRN	gene:ENSG00000188157:c:1041397-1041478	1:j:1041397-1041478	9	1.000	1.000	junction	71.619
Heart - Fetal	AGRN	gene:ENSG00000188157:c:1041702-1041956	1:j:1041702-1041956	9	1.000	1.000	junction	71.619
Heart - Fetal	AGRN	gene:ENSG00000188157:c:1043457-1043538	1:j:1043457-1043538	9	1.000	1.000	junction	71.619
Heart - Fetal	AGRN	gene:ENSG00000188157:c:1043732-1043823	1:j:1043732-1043823	9	1.000	1.000	junction	71.619
Heart - Fetal	AGRN	gene:ENSG00000188157:c:1044023-1044109	1:j:1044023-1044109	9	1.000	1.000	junction	71.619
Heart - Fetal	AGRN	gene:ENSG00000188157:c:1044257-1044334	1:j:1044257-1044334	9	1.000	1.000	junction	71.619
Heart - Fetal	AGRN	gene:ENSG00000188157:c:1044439-1045161	1:j:1044439-1045161	9	1.000	1.000	junction	71.619
Heart - Fetal	AGRN	gene:ENSG00000188157:c:1045277-1045359	1:j:1045277-1045359	9	1.000	1.000	junction	71.619
Heart - Fetal	AGRN	gene:ENSG00000188157:c:1045523-1045733	1:j:1045523-1045733	9	1.000	1.000	junction	71.619
Heart - Fetal	AGRN	gene:ENSG00000188157:c:1045876-1045964	1:j:1045876-1045964	9	1.000	1.000	junction	71.619
Heart - Fetal	AGRN	gene:ENSG00000188157:c:1046088-1046160	1:j:1046088-1046160	9	1.000	1.000	junction	71.619
Heart - Fetal	AGRN	gene:ENSG00000188157:c:1046265-1046397	1:j:1046265-1046397	9	1.000	1.000	junction	71.619
Heart - Fetal	AGRN	gene:ENSG00000188157:c:1046735-1046820	1:j:1046735-1046820	9	1.000	1.000	junction	71.619
Heart - Fetal	AGRN	gene:ENSG00000188157:c:1047454-1047573	1:j:1047454-1047573	9	1.000	1.000	junction	71.619
Heart - Fetal	AGRN	gene:ENSG00000188157:c:1047687-1047776	1:j:1047687-1047776	9	1.000	1.000	junction	71.619
Heart - Fetal	AGRN	gene:ENSG00000188157:c:1047895-1048012	1:j:1047895-1048012	9	1.000	1.000	junction	71.619
Heart - Fetal	AGRN	gene:ENSG00000188157:c:1048365-1048867	1:j:1048365-1048867	9	1.000	1.000	junction	71.619
Heart - Fetal	AGRN	gene:ENSG00000188157:c:1049059-1049236	1:j:1049059-1049236	9	1.000	1.000	junction	71.619
Heart - Fetal	AGRN	gene:ENSG00000188157:c:1049451-1049566	1:j:1049451-1049566	9	1.000	1.000	junction	71.619
Heart - Fetal	AGRN	gene:ENSG00000188157:c:1049795-1049903	1:j:1049795-1049903	9	1.000	1.000	junction	71.619
Heart - Fetal	AGRN	gene:ENSG00000188157:c:1050037-1050233	1:j:1050037-1050233	9	1.000	1.000	junction	71.619
Heart - Fetal	AGRN	gene:ENSG00000188157:c:1050329-1050427	1:j:1050329-1050427	9	1.000	1.000	junction	71.619
Heart - Fetal	AGRN	gene:ENSG00000188157:c:1050591-1050726	1:j:1050591-1050726	9	1.000	1.000	junction	71.619
Heart - Fetal	AGRN	gene:ENSG00000188157:s:1022201-1022462	1:j:1022462-1035277	9	0.994	1.000	junction	71.619
Heart - Fetal	AGRN	gene:ENSG00000188157:s:1034867-1035324	1:j:1035324-1040665	9	0.836	1.000	junction	71.619
Heart - Fetal	AGRN	gene:ENSG00000188157:s:1050726-1050837	1:j:1050837-1051253	9	0.687	1.000	junction	71.619
Heart - Fetal	AGRN	gene:ENSG00000188157:s:1051253-1051369	1:j:1051369-1051453	9	0.984	1.000	junction	71.619
Heart - Fetal	AGRN	gene:ENSG00000188157:s:1051728-1051815	1:j:1051815-1053753	9	0.591	1.000	junction	71.619
Heart - Fetal	AGRN	gene:ENSG00000188157:s:1053753-1053977	1:j:1053977-1054448	9	0.721	1.000	junction	71.619
Heart - Fetal	AGRN	gene:ENSG00000188157:s:1054448-1054551	1:j:1054551-1054824	9	0.616	1.000	junction	71.619
Heart - Fetal	AGRN	gene:ENSG00000188157:t:1034867-1035324	1:j:1022462-1035277	9	0.969	1.000	junction	71.619
Heart - Fetal	AGRN	gene:ENSG00000188157:t:1043239-1043457	1:j:1042162-1043239	9	0.721	1.000	junction	71.619
Heart - Fetal	AGRN	gene:ENSG00000188157:t:1051253-1051369	1:j:1050837-1051253	9	0.979	1.000	junction	71.619
Heart - Fetal	AGRN	gene:ENSG00000188157:t:1051728-1051815	1:j:1051645-1051728	9	0.993	1.000	junction	71.619
Heart - Fetal	AGRN	gene:ENSG00000188157:t:1053244-1053493	1:i:1053192-1053244	9	0.915	1.000	intron	71.619
Heart - Fetal	AGRN	gene:ENSG00000188157:t:1053753-1053977	1:j:1051815-1053753	9	0.800	1.000	junction	71.619
Heart - Fetal	AGT	gene:ENSG00000135744:c:230710853-230714086	1:j:230710853-230714086	8	1.000	0.889	junction	25.134
Heart - Fetal	AGT	gene:ENSG00000135744:s:230704193-230704337	1:j:230703329-230704193	8	0.863	0.889	junction	25.134
Heart - Fetal	AGT	gene:ENSG00000135744:s:230705933-230706200	1:j:230704337-230705933	8	0.888	0.889	junction	25.134
Heart - Fetal	AGT	gene:ENSG00000135744:s:230709995-230710853	1:j:230706200-230709995	8	0.932	0.889	junction	25.134
Heart - Fetal	AGTPBP1	gene:ENSG00000135049:c:85575475-85578920	9:j:85575475-85578920	9	1.000	1.000	junction	14.585
Heart - Fetal	AGTPBP1	gene:ENSG00000135049:c:85579096-85585463	9:j:85579096-85585463	9	1.000	1.000	junction	14.585
Heart - Fetal	AGTPBP1	gene:ENSG00000135049:c:85585594-85586831	9:j:85585594-85586831	9	1.000	1.000	junction	14.585
Heart - Fetal	AGTPBP1	gene:ENSG00000135049:c:85586960-85588298	9:j:85586960-85588298	9	1.000	1.000	junction	14.585
Heart - Fetal	AGTPBP1	gene:ENSG00000135049:c:85588478-85589528	9:j:85588478-85589528	9	1.000	1.000	junction	14.585
Heart - Fetal	AGTPBP1	gene:ENSG00000135049:c:85589681-85592560	9:j:85589681-85592560	9	1.000	1.000	junction	14.585
Heart - Fetal	AGTPBP1	gene:ENSG00000135049:c:85592704-85596362	9:j:85592704-85596362	9	1.000	1.000	junction	14.585
Heart - Fetal	AGTPBP1	gene:ENSG00000135049:c:85596449-85618983	9:j:85596449-85618983	9	1.000	1.000	junction	14.585
Heart - Fetal	AGTPBP1	gene:ENSG00000135049:c:85619131-85619215	9:j:85619131-85619215	8	1.000	0.889	junction	14.585
Heart - Fetal	AGTPBP1	gene:ENSG00000135049:c:85619301-85621202	9:j:85619301-85621202	9	1.000	1.000	junction	14.585
Heart - Fetal	AGTPBP1	gene:ENSG00000135049:c:85669578-85672550	9:j:85669578-85672550	9	1.000	1.000	junction	14.585
Heart - Fetal	AGTPBP1	gene:ENSG00000135049:c:85672681-85677436	9:j:85672681-85677436	9	1.000	1.000	junction	14.585
Heart - Fetal	AGTPBP1	gene:ENSG00000135049:c:85681335-85692689	9:j:85681335-85692689	8	1.000	0.889	junction	14.585
Heart - Fetal	AGTPBP1	gene:ENSG00000135049:s:85575315-85575475	9:j:85547286-85575315	9	0.871	1.000	junction	14.585
Heart - Fetal	AGTPBP1	gene:ENSG00000135049:s:85646321-85646418	9:j:85642943-85646321	9	0.901	1.000	junction	14.585
Heart - Fetal	AGTPBP1	gene:ENSG00000135049:s:85655143-85655200	9:j:85646418-85655143	9	0.895	1.000	junction	14.585
Heart - Fetal	AGTPBP1	gene:ENSG00000135049:s:85657435-85657643	9:j:85655320-85657435	9	0.929	1.000	junction	14.585
Heart - Fetal	AGTPBP1	gene:ENSG00000135049:t:85546539-85547286	9:j:85547286-85575315	9	0.902	1.000	junction	14.585
Heart - Fetal	AGTPBP1	gene:ENSG00000135049:t:85657435-85657643	9:j:85657643-85660936	9	0.678	1.000	junction	14.585
Heart - Fetal	AGTPBP1	gene:ENSG00000135049:t:85677436-85677582	9:j:85677582-85678335	9	0.646	1.000	junction	14.585
Heart - Fetal	AGTRAP	gene:ENSG00000177674:s:11736084-11736235	1:j:11736235-11745803	9	0.898	1.000	junction	23.895
Heart - Fetal	AGTRAP	gene:ENSG00000177674:s:11745801-11745837	1:j:11745837-11747440	9	0.719	1.000	junction	23.895
Heart - Fetal	AGTRAP	gene:ENSG00000177674:s:11747440-11747545	1:j:11747545-11748415	9	0.990	1.000	junction	23.895
Heart - Fetal	AGTRAP	gene:ENSG00000177674:t:11745801-11745837	1:j:11736235-11745803	9	0.855	1.000	junction	23.895
Heart - Fetal	AGTRAP	gene:ENSG00000177674:t:11750077-11750771	1:j:11748610-11750077	9	0.773	1.000	junction	23.895
Heart - Fetal	AHCTF1	gene:ENSG00000153207:c:246853299-246855730	1:j:246853299-246855730	9	1.000	1.000	junction	11.358
Heart - Fetal	AHCTF1	gene:ENSG00000153207:c:246855827-246857691	1:j:246855827-246857691	9	1.000	1.000	junction	11.358
Heart - Fetal	AHCTF1	gene:ENSG00000153207:c:246857814-246860899	1:j:246857814-246860899	9	1.000	1.000	junction	11.358
Heart - Fetal	AHCTF1	gene:ENSG00000153207:c:246861295-246861959	1:j:246861295-246861959	9	1.000	1.000	junction	11.358
Heart - Fetal	AHCTF1	gene:ENSG00000153207:c:246862153-246863924	1:j:246862153-246863924	9	1.000	1.000	junction	11.358
Heart - Fetal	AHCTF1	gene:ENSG00000153207:c:246867351-246867661	1:j:246867351-246867661	9	1.000	1.000	junction	11.358
Heart - Fetal	AHCTF1	gene:ENSG00000153207:c:246876187-246876950	1:j:246876187-246876950	9	1.000	1.000	junction	11.358
Heart - Fetal	AHCTF1	gene:ENSG00000153207:c:246877081-246877158	1:j:246877081-246877158	9	1.000	1.000	junction	11.358
Heart - Fetal	AHCTF1	gene:ENSG00000153207:c:246887357-246888177	1:j:246887357-246888177	8	1.000	0.889	junction	11.358
Heart - Fetal	AHCTF1	gene:ENSG00000153207:c:246894748-246895835	1:j:246894748-246895835	8	1.000	0.889	junction	11.358
Heart - Fetal	AHCTF1	gene:ENSG00000153207:s:246843795-246843928	1:j:246842776-246843795	9	0.637	1.000	junction	11.358
Heart - Fetal	AHCTF1	gene:ENSG00000153207:s:246849615-246849849	1:j:246843928-246849615	9	0.821	1.000	junction	11.358
Heart - Fetal	AHCTF1	gene:ENSG00000153207:s:246853091-246853299	1:j:246851442-246853091	9	0.809	1.000	junction	11.358
Heart - Fetal	AHCTF1	gene:ENSG00000153207:s:246885493-246885680	1:j:246877302-246885493	9	0.971	1.000	junction	11.358
Heart - Fetal	AHCTF1	gene:ENSG00000153207:t:246839098-246840998	1:j:246840998-246842694	9	0.745	1.000	junction	11.358
Heart - Fetal	AHCTF1	gene:ENSG00000153207:t:246842694-246842776	1:j:246842776-246843795	9	0.673	1.000	junction	11.358
Heart - Fetal	AHCTF1	gene:ENSG00000153207:t:246849871-246851442	1:j:246851442-246853091	9	0.713	1.000	junction	11.358
Heart - Fetal	AHCTF1	gene:ENSG00000153207:t:246863924-246864298	1:j:246864116-246867244	9	0.850	1.000	junction	11.358
Heart - Fetal	AHCY	gene:ENSG00000101444:c:34290449-34290551	20:j:34290449-34290551	9	1.000	1.000	junction	109.383
Heart - Fetal	AHCY	gene:ENSG00000101444:c:34290638-34290731	20:j:34290638-34290731	9	1.000	1.000	junction	109.383
Heart - Fetal	AHCY	gene:ENSG00000101444:c:34290938-34291419	20:j:34290938-34291419	9	1.000	1.000	junction	109.383
Heart - Fetal	AHCY	gene:ENSG00000101444:c:34291531-34292358	20:j:34291531-34292358	9	1.000	1.000	junction	109.383
Heart - Fetal	AHCY	gene:ENSG00000101444:c:34294156-34295395	20:j:34294156-34295395	9	1.000	1.000	junction	109.383
Heart - Fetal	AHCY	gene:ENSG00000101444:s:34285440-34285634	20:j:34281165-34285440	9	0.953	1.000	junction	109.383
Heart - Fetal	AHCY	gene:ENSG00000101444:s:34290332-34290449	20:j:34285634-34290332	9	0.960	1.000	junction	109.383
Heart - Fetal	AHCY	gene:ENSG00000101444:s:34293466-34294156	20:j:34292507-34294081	9	0.861	1.000	junction	109.383
Heart - Fetal	AHCY	gene:ENSG00000101444:t:34295222-34295585	20:j:34295585-34303243	9	0.991	1.000	junction	109.383
Heart - Fetal	AHCYL1	gene:ENSG00000168710:c:110009145-110011214	1:j:110009145-110011214	9	1.000	1.000	junction	34.138
Heart - Fetal	AHCYL1	gene:ENSG00000168710:c:110012462-110012897	1:j:110012462-110012897	9	1.000	1.000	junction	34.138
Heart - Fetal	AHCYL1	gene:ENSG00000168710:c:110012999-110014763	1:j:110012999-110014763	9	1.000	1.000	junction	34.138
Heart - Fetal	AHCYL1	gene:ENSG00000168710:c:110016460-110016667	1:j:110016460-110016667	9	1.000	1.000	junction	34.138
Heart - Fetal	AHCYL1	gene:ENSG00000168710:c:110017583-110017946	1:j:110017583-110017946	9	1.000	1.000	junction	34.138
Heart - Fetal	AHCYL1	gene:ENSG00000168710:c:110018016-110018373	1:j:110018016-110018373	9	1.000	1.000	junction	34.138
Heart - Fetal	AHCYL1	gene:ENSG00000168710:c:110018467-110018552	1:j:110018467-110018552	9	1.000	1.000	junction	34.138
Heart - Fetal	AHCYL1	gene:ENSG00000168710:c:110019119-110019548	1:j:110019119-110019548	9	1.000	1.000	junction	34.138
Heart - Fetal	AHCYL1	gene:ENSG00000168710:s:110011214-110011357	1:j:110011357-110012362	9	0.693	1.000	junction	34.138
Heart - Fetal	AHCYL1	gene:ENSG00000168710:s:110014763-110014857	1:j:110014857-110015425	9	0.823	1.000	junction	34.138
Heart - Fetal	AHCYL1	gene:ENSG00000168710:s:110016667-110016730	1:j:110016730-110017495	9	0.637	1.000	junction	34.138
Heart - Fetal	AHCYL1	gene:ENSG00000168710:s:110018552-110018650	1:j:110018650-110019051	9	0.912	1.000	junction	34.138
Heart - Fetal	AHCYL1	gene:ENSG00000168710:s:110019548-110019626	1:j:110019626-110020731	9	0.618	1.000	junction	34.138
Heart - Fetal	AHCYL1	gene:ENSG00000168710:t:110009034-110009145	1:j:109985172-110009034	9	0.985	1.000	junction	34.138
Heart - Fetal	AHCYL1	gene:ENSG00000168710:t:110016344-110016460	1:j:110015531-110016344	9	0.759	1.000	junction	34.138
Heart - Fetal	AHCYL1	gene:ENSG00000168710:t:110021674-110023741	1:j:110020851-110021674	9	0.545	1.000	junction	34.138
Heart - Fetal	AHCYL2	gene:ENSG00000158467:c:129389734-129397222	7:j:129389734-129397222	8	1.000	0.889	junction	9.822
Heart - Fetal	AHCYL2	gene:ENSG00000158467:c:129403485-129405097	7:j:129403485-129405097	9	1.000	1.000	junction	9.822
Heart - Fetal	AHCYL2	gene:ENSG00000158467:c:129405213-129405836	7:j:129405213-129405836	9	1.000	1.000	junction	9.822
Heart - Fetal	AHCYL2	gene:ENSG00000158467:c:129406466-129409476	7:j:129406466-129409476	9	1.000	1.000	junction	9.822
Heart - Fetal	AHCYL2	gene:ENSG00000158467:c:129409546-129413594	7:j:129409546-129413594	9	1.000	1.000	junction	9.822
Heart - Fetal	AHCYL2	gene:ENSG00000158467:c:129424942-129425063	7:j:129424942-129425063	9	1.000	1.000	junction	9.822
Heart - Fetal	AHCYL2	gene:ENSG00000158467:c:129426563-129427039	7:j:129426563-129427039	9	1.000	1.000	junction	9.822
Heart - Fetal	AHCYL2	gene:ENSG00000158467:s:129225023-129225439	7:j:129225439-129379641	8	0.533	0.889	junction	9.822
Heart - Fetal	AHCYL2	gene:ENSG00000158467:s:129379638-129379749	7:j:129379749-129389056	8	0.965	0.889	junction	9.822
Heart - Fetal	AHCYL2	gene:ENSG00000158467:s:129422840-129422938	7:j:129422938-129424874	9	0.771	1.000	junction	9.822
Heart - Fetal	AHCYL2	gene:ENSG00000158467:t:129379638-129379749	7:j:129225439-129379641	8	0.568	0.889	junction	9.822
Heart - Fetal	AHCYL2	gene:ENSG00000158467:t:129389056-129389199	7:j:129379749-129389056	8	0.965	0.889	junction	9.822
Heart - Fetal	AHCYL2	gene:ENSG00000158467:t:129426443-129426563	7:j:129425141-129426443	9	0.981	1.000	junction	9.822
Heart - Fetal	AHDC1	gene:ENSG00000126705:c:27552189-27552892	1:j:27552189-27552892	9	1.000	1.000	junction	42.789
Heart - Fetal	AHDC1	gene:ENSG00000126705:c:27552929-27553074	1:j:27552929-27553074	9	1.000	1.000	junction	42.789
Heart - Fetal	AHDC1	gene:ENSG00000126705:s:27547261-27551850	1:j:27534916-27547261	9	0.879	1.000	junction	42.789
Heart - Fetal	AHDC1	gene:ENSG00000126705:s:27558305-27558530	1:j:27553185-27558305	9	0.544	1.000	junction	42.789
Heart - Fetal	AHDC1	gene:ENSG00000126705:s:27558706-27558883	1:j:27558530-27558706	9	0.899	1.000	junction	42.789
Heart - Fetal	AHDC1	gene:ENSG00000126705:t:27534035-27534916	1:j:27534916-27547261	9	0.992	1.000	junction	42.789
Heart - Fetal	AHDC1	gene:ENSG00000126705:t:27553074-27553185	1:j:27553185-27558305	9	0.893	1.000	junction	42.789
Heart - Fetal	AHDC1	gene:ENSG00000126705:t:27603397-27603633	1:j:27603494-27603728	9	0.707	1.000	junction	42.789
Heart - Fetal	AHI1	gene:ENSG00000135541:c:135411544-135427167	6:j:135411544-135427167	8	1.000	0.889	junction	17.679
Heart - Fetal	AHI1	gene:ENSG00000135541:c:135427307-135428629	6:j:135427307-135428629	9	1.000	1.000	junction	17.679
Heart - Fetal	AHI1	gene:ENSG00000135541:c:135428759-135429882	6:j:135428759-135429882	9	1.000	1.000	junction	17.679
Heart - Fetal	AHI1	gene:ENSG00000135541:c:135431314-135433027	6:j:135431314-135433027	9	1.000	1.000	junction	17.679
Heart - Fetal	AHI1	gene:ENSG00000135541:c:135447160-135448290	6:j:135447160-135448290	9	1.000	1.000	junction	17.679
Heart - Fetal	AHI1	gene:ENSG00000135541:c:135457713-135463125	6:j:135457713-135463125	8	1.000	0.889	junction	17.679
Heart - Fetal	AHI1	gene:ENSG00000135541:s:135290423-135290525	6:j:135285647-135290423	9	0.898	1.000	junction	17.679
Heart - Fetal	AHI1	gene:ENSG00000135541:s:135300500-135300833	6:j:135290525-135300500	9	0.540	1.000	junction	17.679
Heart - Fetal	AHI1	gene:ENSG00000135541:s:135302373-135302817	6:i:135301540-135302372	9	0.805	1.000	intron	17.679
Heart - Fetal	AHI1	gene:ENSG00000135541:s:135358132-135358187	6:j:135323324-135358132	8	0.556	0.889	junction	17.679
Heart - Fetal	AHI1	gene:ENSG00000135541:s:135404951-135404977	6:j:135394896-135404951	9	0.971	1.000	junction	17.679
Heart - Fetal	AHI1	gene:ENSG00000135541:t:135283532-135285647	6:j:135285647-135290423	9	0.591	1.000	junction	17.679
Heart - Fetal	AHI1	gene:ENSG00000135541:t:135290423-135290525	6:j:135290525-135300500	9	0.810	1.000	junction	17.679
Heart - Fetal	AHI1	gene:ENSG00000135541:t:135318434-135318616	6:j:135318616-135323162	9	0.920	1.000	junction	17.679
Heart - Fetal	AHI1	gene:ENSG00000135541:t:135323162-135323379	6:j:135323324-135358132	8	0.645	0.889	junction	17.679
Heart - Fetal	AHI1	gene:ENSG00000135541:t:135465814-135466373	6:j:135466373-135467581	8	0.966	0.889	junction	17.679
Heart - Fetal	AHNAK	gene:ENSG00000124942:c:62535190-62535945	11:j:62535190-62535945	9	1.000	1.000	junction	70.350
Heart - Fetal	AHNAK	gene:ENSG00000124942:s:62535003-62535190	11:j:62534074-62535003	9	0.805	1.000	junction	70.350
Heart - Fetal	AHNAK	gene:ENSG00000124942:t:62433542-62433891	11:j:62433891-62491732	8	0.875	0.889	junction	70.350
Heart - Fetal	AHNAK	gene:ENSG00000124942:t:62522921-62522998	11:j:62522998-62525345	8	0.971	0.889	junction	70.350
Heart - Fetal	AHNAK	gene:ENSG00000124942:t:62535945-62536107	11:j:62536098-62536469	9	0.975	1.000	junction	70.350
Heart - Fetal	AHNAK	gene:ENSG00000124942:t:62536469-62536567	11:j:62536567-62546660	9	0.940	1.000	junction	70.350
Heart - Fetal	AHR	gene:ENSG00000106546:s:17338986-17340228	7:j:17340228-17342921	8	0.874	0.889	junction	3.520
Heart - Fetal	AHSA1	gene:ENSG00000100591:s:77462160-77462319	14:j:77462242-77462642	9	0.994	1.000	junction	165.069
Heart - Fetal	AHSA1	gene:ENSG00000100591:s:77464583-77464690	14:j:77464686-77465539	9	0.855	1.000	junction	165.069
Heart - Fetal	AHSA1	gene:ENSG00000100591:s:77465539-77465667	14:j:77465667-77468083	9	0.925	1.000	junction	165.069
Heart - Fetal	AHSA1	gene:ENSG00000100591:s:77468457-77468508	14:j:77468508-77469077	9	0.964	1.000	junction	165.069
Heart - Fetal	AHSA1	gene:ENSG00000100591:t:77459616-77460214	14:j:77458269-77459616	9	0.973	1.000	junction	165.069
Heart - Fetal	AHSA1	gene:ENSG00000100591:t:77464583-77464690	14:j:77462759-77464598	9	0.952	1.000	junction	165.069
Heart - Fetal	AHSA1	gene:ENSG00000100591:t:77469077-77469474	14:j:77468508-77469077	9	0.989	1.000	junction	165.069
Heart - Fetal	AHSA2P	gene:ENSG00000173209:c:61179171-61181320	2:j:61179171-61181320	9	1.000	1.000	junction	55.942
Heart - Fetal	AHSA2P	gene:ENSG00000173209:s:61177702-61178384	2:i:61178385-61178667	9	0.876	1.000	intron	55.942
Heart - Fetal	AHSA2P	gene:ENSG00000173209:s:61181338-61181680	2:j:61181405-61184712	9	0.850	1.000	junction	55.942
Heart - Fetal	AHSA2P	gene:ENSG00000173209:s:61184712-61184924	2:j:61184800-61185502	9	0.821	1.000	junction	55.942
Heart - Fetal	AHSA2P	gene:ENSG00000173209:s:61185502-61185746	2:j:61185618-61186446	9	0.570	1.000	junction	55.942
Heart - Fetal	AHSA2P	gene:ENSG00000173209:t:61184712-61184924	2:j:61181405-61184712	9	0.824	1.000	junction	55.942
Heart - Fetal	AHSA2P	gene:ENSG00000173209:t:61185980-61186081	2:i:61185866-61185979	9	0.943	1.000	intron	55.942
Heart - Fetal	AHSA2P	gene:ENSG00000173209:t:61186446-61186497	2:j:61185618-61186446	9	0.533	1.000	junction	55.942
Heart - Fetal	AHSP	gene:ENSG00000169877:c:31528214-31528458	16:j:31528214-31528458	9	1.000	1.000	junction	48.275
Heart - Fetal	AHSP	gene:ENSG00000169877:t:31528136-31528214	16:j:31527962-31528136	8	0.856	0.889	junction	48.275
Heart - Fetal	AIDA	gene:ENSG00000186063:c:222673435-222676096	1:j:222673435-222676096	9	1.000	1.000	junction	28.201
Heart - Fetal	AIDA	gene:ENSG00000186063:c:222687036-222687595	1:j:222687036-222687595	9	1.000	1.000	junction	28.201
Heart - Fetal	AIDA	gene:ENSG00000186063:c:222693843-222694210	1:j:222693843-222694210	9	1.000	1.000	junction	28.201
Heart - Fetal	AIDA	gene:ENSG00000186063:c:222694263-222703148	1:j:222694263-222703148	9	1.000	1.000	junction	28.201
Heart - Fetal	AIDA	gene:ENSG00000186063:s:222673313-222673435	1:j:222670250-222673313	9	0.928	1.000	junction	28.201
Heart - Fetal	AIDA	gene:ENSG00000186063:s:222686930-222687036	1:j:222676218-222686930	9	0.995	1.000	junction	28.201
Heart - Fetal	AIDA	gene:ENSG00000186063:s:222693789-222693843	1:j:222687658-222693789	9	0.979	1.000	junction	28.201
Heart - Fetal	AIDA	gene:ENSG00000186063:s:222712208-222712737	1:j:222703217-222712208	9	0.850	1.000	junction	28.201
Heart - Fetal	AIDA	gene:ENSG00000186063:t:222703148-222703217	1:j:222703217-222712208	9	0.943	1.000	junction	28.201
Heart - Fetal	AIF1	gene:ENSG00000204472:c:31616506-31616816	6:j:31616506-31616816	9	1.000	1.000	junction	8.435
Heart - Fetal	AIF1	gene:ENSG00000204472:s:31615184-31615354	6:j:31615354-31615521	9	0.695	1.000	junction	8.435
Heart - Fetal	AIF1	gene:ENSG00000204472:s:31615670-31615736	6:j:31615736-31616104	9	0.704	1.000	junction	8.435
Heart - Fetal	AIF1L	gene:ENSG00000126878:s:131096476-131096660	9:j:131096660-131096802	9	0.952	1.000	junction	28.650
Heart - Fetal	AIF1L	gene:ENSG00000126878:s:131096780-131096863	9:j:131096863-131111597	9	0.984	1.000	junction	28.650
Heart - Fetal	AIF1L	gene:ENSG00000126878:s:131111402-131112457	9:j:131111663-131114577	9	0.957	1.000	junction	28.650
Heart - Fetal	AIF1L	gene:ENSG00000126878:s:131114577-131114618	9:j:131114618-131117756	9	0.929	1.000	junction	28.650
Heart - Fetal	AIF1L	gene:ENSG00000126878:s:131117756-131117918	9:j:131117918-131120235	9	0.925	1.000	junction	28.650
Heart - Fetal	AIF1L	gene:ENSG00000126878:t:131111402-131112457	9:j:131096863-131111597	9	0.973	1.000	junction	28.650
Heart - Fetal	AIF1L	gene:ENSG00000126878:t:131114577-131114618	9:j:131111663-131114577	9	0.893	1.000	junction	28.650
Heart - Fetal	AIFM1	gene:ENSG00000156709:c:130129628-130129970	X:j:130129628-130129970	9	1.000	1.000	junction	42.455
Heart - Fetal	AIFM1	gene:ENSG00000156709:c:130131799-130133313	X:j:130131799-130133313	9	1.000	1.000	junction	42.455
Heart - Fetal	AIFM1	gene:ENSG00000156709:c:130133455-130136045	X:j:130133455-130136045	9	1.000	1.000	junction	42.455
Heart - Fetal	AIFM1	gene:ENSG00000156709:c:130136185-130136643	X:j:130136185-130136643	9	1.000	1.000	junction	42.455
Heart - Fetal	AIFM1	gene:ENSG00000156709:c:130136731-130137078	X:j:130136731-130137078	9	1.000	1.000	junction	42.455
Heart - Fetal	AIFM1	gene:ENSG00000156709:c:130138701-130139795	X:j:130138701-130139795	9	1.000	1.000	junction	42.455
Heart - Fetal	AIFM1	gene:ENSG00000156709:c:130139871-130140533	X:j:130139871-130140533	9	1.000	1.000	junction	42.455
Heart - Fetal	AIFM1	gene:ENSG00000156709:c:130145569-130147493	X:j:130145569-130147493	9	1.000	1.000	junction	42.455
Heart - Fetal	AIFM1	gene:ENSG00000156709:c:130147623-130147752	X:j:130147623-130147752	9	1.000	1.000	junction	42.455
Heart - Fetal	AIFM1	gene:ENSG00000156709:s:130131675-130131799	X:j:130130166-130131675	9	0.898	1.000	junction	42.455
Heart - Fetal	AIFM1	gene:ENSG00000156709:s:130138593-130138701	X:j:130137185-130138593	9	0.991	1.000	junction	42.455
Heart - Fetal	AIFM1	gene:ENSG00000156709:s:130145479-130145569	X:j:130140617-130145479	9	0.895	1.000	junction	42.455
Heart - Fetal	AIFM1	gene:ENSG00000156709:s:130156461-130156603	X:j:130149568-130156461	9	0.985	1.000	junction	42.455
Heart - Fetal	AIFM1	gene:ENSG00000156709:s:130165551-130165887	X:j:130156603-130165551	9	0.978	1.000	junction	42.455
Heart - Fetal	AIFM1	gene:ENSG00000156709:t:130137078-130137185	X:j:130137185-130138593	9	0.991	1.000	junction	42.455
Heart - Fetal	AIFM1	gene:ENSG00000156709:t:130149469-130149568	X:j:130149568-130156461	9	0.947	1.000	junction	42.455
Heart - Fetal	AIFM2	gene:ENSG00000042286:c:70114329-70114920	10:j:70114329-70114920	9	1.000	1.000	junction	5.602
Heart - Fetal	AIFM2	gene:ENSG00000042286:c:70115120-70116622	10:j:70115120-70116622	9	1.000	1.000	junction	5.602
Heart - Fetal	AIFM2	gene:ENSG00000042286:c:70120599-70121092	10:j:70120599-70121092	8	1.000	0.889	junction	5.602
Heart - Fetal	AIFM2	gene:ENSG00000042286:c:70121211-70123405	10:j:70121211-70123405	8	1.000	0.889	junction	5.602
Heart - Fetal	AIFM2	gene:ENSG00000042286:c:70123520-70123907	10:j:70123520-70123907	9	1.000	1.000	junction	5.602
Heart - Fetal	AIFM2	gene:ENSG00000042286:s:70117812-70117920	10:j:70116774-70117812	8	0.796	0.889	junction	5.602
Heart - Fetal	AIFM2	gene:ENSG00000042286:t:70117812-70117920	10:j:70117920-70120507	8	0.971	0.889	junction	5.602
Heart - Fetal	AIG1	gene:ENSG00000146416:s:143060853-143061066	6:j:143061066-143136835	9	0.721	1.000	junction	26.349
Heart - Fetal	AIG1	gene:ENSG00000146416:s:143164944-143165183	6:j:143165183-143284110	9	0.793	1.000	junction	26.349
Heart - Fetal	AIG1	gene:ENSG00000146416:s:143333282-143333445	6:j:143333445-143339639	9	0.929	1.000	junction	26.349
Heart - Fetal	AIG1	gene:ENSG00000146416:t:143136835-143136990	6:j:143061066-143136835	9	0.927	1.000	junction	26.349
Heart - Fetal	AIG1	gene:ENSG00000146416:t:143164944-143165183	6:j:143136990-143165082	9	0.975	1.000	junction	26.349
Heart - Fetal	AIG1	gene:ENSG00000146416:t:143333282-143333445	6:j:143284225-143333282	9	0.923	1.000	junction	26.349
Heart - Fetal	AIG1	gene:ENSG00000146416:t:143337978-143340304	6:j:143333445-143339639	9	0.823	1.000	junction	26.349
Heart - Fetal	AIMP1	gene:ENSG00000164022:c:106325118-106327451	4:j:106325118-106327451	9	1.000	1.000	junction	23.825
Heart - Fetal	AIMP1	gene:ENSG00000164022:c:106327564-106328076	4:j:106327564-106328076	9	1.000	1.000	junction	23.825
Heart - Fetal	AIMP1	gene:ENSG00000164022:c:106328243-106331672	4:j:106328243-106331672	9	1.000	1.000	junction	23.825
Heart - Fetal	AIMP1	gene:ENSG00000164022:s:106336869-106337037	4:j:106337037-106347526	9	0.995	1.000	junction	23.825
Heart - Fetal	AIMP1	gene:ENSG00000164022:t:106324985-106325118	4:j:106316594-106324985	9	0.562	1.000	junction	23.825
Heart - Fetal	AIMP2	gene:ENSG00000106305:s:6009245-6009769	7:j:6009498-6015146	9	0.797	1.000	junction	35.074
Heart - Fetal	AIMP2	gene:ENSG00000106305:s:6017814-6018045	7:j:6018045-6023303	9	0.828	1.000	junction	35.074
Heart - Fetal	AIMP2	gene:ENSG00000106305:t:6015146-6015352	7:j:6009498-6015146	9	0.861	1.000	junction	35.074
Heart - Fetal	AIMP2	gene:ENSG00000106305:t:6017814-6018045	7:j:6015352-6017814	9	0.860	1.000	junction	35.074
Heart - Fetal	AIP	gene:ENSG00000110711:c:67490214-67490316	11:j:67490214-67490316	9	1.000	1.000	junction	51.080
Heart - Fetal	AIP	gene:ENSG00000110711:s:67483041-67483257	11:j:67483257-67487006	9	0.961	1.000	junction	51.080
Heart - Fetal	AIP	gene:ENSG00000110711:s:67487006-67487185	11:j:67487185-67489267	9	0.878	1.000	junction	51.080
Heart - Fetal	AIP	gene:ENSG00000110711:s:67490316-67490653	11:j:67490457-67490788	9	0.975	1.000	junction	51.080
Heart - Fetal	AIP	gene:ENSG00000110711:t:67487006-67487185	11:j:67483257-67487006	9	0.998	1.000	junction	51.080
Heart - Fetal	AIP	gene:ENSG00000110711:t:67490038-67490214	11:j:67489455-67490038	9	0.938	1.000	junction	51.080
Heart - Fetal	AJUBA	gene:ENSG00000129474:c:22974890-22974974	14:j:22974890-22974974	9	1.000	1.000	junction	41.690
Heart - Fetal	AJUBA	gene:ENSG00000129474:c:22976518-22976645	14:j:22976518-22976645	9	1.000	1.000	junction	41.690
Heart - Fetal	AJUBA	gene:ENSG00000129474:c:22976712-22978344	14:j:22976712-22978344	9	1.000	1.000	junction	41.690
Heart - Fetal	AJUBA	gene:ENSG00000129474:s:22974047-22974115	14:j:22973568-22974047	9	0.723	1.000	junction	41.690
Heart - Fetal	AJUBA	gene:ENSG00000129474:s:22974655-22974890	14:j:22974115-22974839	9	0.649	1.000	junction	41.690
Heart - Fetal	AJUBA	gene:ENSG00000129474:s:22976456-22976518	14:j:22975104-22976456	9	0.955	1.000	junction	41.690
Heart - Fetal	AJUBA	gene:ENSG00000129474:t:22974974-22975295	14:j:22975104-22976456	9	0.944	1.000	junction	41.690
Heart - Fetal	AK2	gene:ENSG00000004455:s:33012074-33012357	1:i:33011711-33012073	9	0.851	1.000	intron	182.865
Heart - Fetal	AK2	gene:ENSG00000004455:s:33013044-33013402	1:i:33012358-33013043	9	0.596	1.000	intron	182.865
Heart - Fetal	AK2	gene:ENSG00000004455:s:33014365-33014594	1:j:33013402-33014522	9	0.785	1.000	junction	182.865
Heart - Fetal	AK2	gene:ENSG00000004455:s:33021367-33021461	1:j:33014594-33021367	9	0.998	1.000	junction	182.865
Heart - Fetal	AK2	gene:ENSG00000004455:s:33021593-33021703	1:j:33021461-33021593	9	0.973	1.000	junction	182.865
Heart - Fetal	AK2	gene:ENSG00000004455:s:33036736-33036992	1:j:33024567-33036736	9	0.868	1.000	junction	182.865
Heart - Fetal	AK2	gene:ENSG00000004455:t:33007940-33010833	1:i:33010834-33011447	9	0.689	1.000	intron	182.865
Heart - Fetal	AK2	gene:ENSG00000004455:t:33014365-33014594	1:j:33014594-33021367	9	0.948	1.000	junction	182.865
Heart - Fetal	AK2	gene:ENSG00000004455:t:33021593-33021703	1:j:33021703-33024442	9	0.984	1.000	junction	182.865
Heart - Fetal	AK2	gene:ENSG00000004455:t:33024120-33024567	1:j:33024567-33036736	9	0.856	1.000	junction	182.865
Heart - Fetal	AK2	gene:ENSG00000004455:t:33031544-33031661	1:j:33031661-33036736	9	0.984	1.000	junction	182.865
Heart - Fetal	AK3	gene:ENSG00000147853:c:4718537-4719135	9:j:4718537-4719135	9	1.000	1.000	junction	37.214
Heart - Fetal	AK3	gene:ENSG00000147853:s:4718419-4718537	9:j:4713096-4718419	9	0.963	1.000	junction	37.214
Heart - Fetal	AK3	gene:ENSG00000147853:s:4740937-4741318	9:j:4722625-4740937	9	0.879	1.000	junction	37.214
Heart - Fetal	AK3	gene:ENSG00000147853:t:4719135-4719307	9:j:4719307-4722506	9	0.972	1.000	junction	37.214
Heart - Fetal	AK3	gene:ENSG00000147853:t:4722506-4722625	9:j:4722625-4740937	9	0.754	1.000	junction	37.214
Heart - Fetal	AK4	gene:ENSG00000162433:c:65190829-65218754	1:j:65190829-65218754	8	1.000	0.889	junction	41.585
Heart - Fetal	AK4	gene:ENSG00000162433:s:65218754-65218926	1:j:65218926-65224752	9	0.933	1.000	junction	41.585
Heart - Fetal	AK4	gene:ENSG00000162433:t:65190710-65190829	1:j:65148552-65190710	9	0.692	1.000	junction	41.585
Heart - Fetal	AK6	gene:ENSG00000085231:c:69355794-69355895	5:j:69355794-69355895	9	1.000	1.000	junction	35.265
Heart - Fetal	AK6	gene:ENSG00000085231:s:69355492-69355794	5:j:69352253-69355649	9	0.890	1.000	junction	35.265
Heart - Fetal	AK6	gene:ENSG00000085231:t:69355895-69355953	5:j:69355953-69366503	9	0.755	1.000	junction	35.265
Heart - Fetal	AKAP1	gene:ENSG00000121057:c:57118454-57118982	17:j:57118454-57118982	9	1.000	1.000	junction	63.906
Heart - Fetal	AKAP1	gene:ENSG00000121057:s:57106719-57107178	17:j:57107178-57110025	9	0.664	1.000	junction	63.906
Heart - Fetal	AKAP1	gene:ENSG00000121057:s:57110025-57110158	17:j:57110158-57111798	9	0.778	1.000	junction	63.906
Heart - Fetal	AKAP1	gene:ENSG00000121057:s:57111798-57111924	17:j:57111924-57112491	9	0.978	1.000	junction	63.906
Heart - Fetal	AKAP1	gene:ENSG00000121057:s:57114459-57114636	17:j:57114636-57116111	9	0.863	1.000	junction	63.906
Heart - Fetal	AKAP1	gene:ENSG00000121057:s:57116860-57116927	17:j:57116927-57118381	9	0.887	1.000	junction	63.906
Heart - Fetal	AKAP1	gene:ENSG00000121057:s:57118982-57119044	17:j:57119044-57120250	9	0.985	1.000	junction	63.906
Heart - Fetal	AKAP1	gene:ENSG00000121057:t:57105441-57106023	17:j:57085398-57105441	8	0.655	0.889	junction	63.906
Heart - Fetal	AKAP1	gene:ENSG00000121057:t:57110025-57110158	17:j:57107178-57110025	9	0.650	1.000	junction	63.906
Heart - Fetal	AKAP1	gene:ENSG00000121057:t:57114459-57114636	17:j:57112618-57114459	9	0.979	1.000	junction	63.906
Heart - Fetal	AKAP1	gene:ENSG00000121057:t:57116860-57116927	17:j:57116261-57116860	9	0.986	1.000	junction	63.906
Heart - Fetal	AKAP1	gene:ENSG00000121057:t:57121279-57121349	17:i:57120598-57121278	9	0.985	1.000	intron	63.906
Heart - Fetal	AKAP10	gene:ENSG00000108599:c:19909276-19909926	17:j:19909276-19909926	9	1.000	1.000	junction	13.819
Heart - Fetal	AKAP10	gene:ENSG00000108599:c:19936430-19939713	17:j:19936430-19939713	9	1.000	1.000	junction	13.819
Heart - Fetal	AKAP10	gene:ENSG00000108599:c:19941910-19947407	17:j:19941910-19947407	9	1.000	1.000	junction	13.819
Heart - Fetal	AKAP10	gene:ENSG00000108599:s:19909181-19909276	17:j:19906232-19909181	9	0.782	1.000	junction	13.819
Heart - Fetal	AKAP10	gene:ENSG00000108599:s:19931805-19931978	17:j:19924517-19931805	9	0.850	1.000	junction	13.819
Heart - Fetal	AKAP10	gene:ENSG00000108599:s:19936002-19936430	17:j:19931978-19936286	9	0.941	1.000	junction	13.819
Heart - Fetal	AKAP10	gene:ENSG00000108599:s:19941826-19941910	17:j:19941010-19941826	9	0.672	1.000	junction	13.819
Heart - Fetal	AKAP10	gene:ENSG00000108599:s:19962840-19963022	17:j:19958571-19962840	9	0.929	1.000	junction	13.819
Heart - Fetal	AKAP10	gene:ENSG00000108599:t:19920036-19920118	17:j:19920118-19924408	9	0.813	1.000	junction	13.819
Heart - Fetal	AKAP10	gene:ENSG00000108599:t:19924408-19924517	17:j:19924517-19931805	9	0.971	1.000	junction	13.819
Heart - Fetal	AKAP10	gene:ENSG00000108599:t:19939713-19939849	17:j:19939849-19940887	9	0.728	1.000	junction	13.819
Heart - Fetal	AKAP10	gene:ENSG00000108599:t:19962840-19963022	17:j:19963022-19968414	9	0.614	1.000	junction	13.819
Heart - Fetal	AKAP11	gene:ENSG00000023516:c:42298797-42299363	13:j:42298797-42299363	9	1.000	1.000	junction	4.528
Heart - Fetal	AKAP11	gene:ENSG00000023516:c:42303863-42308454	13:j:42303863-42308454	9	1.000	1.000	junction	4.528
Heart - Fetal	AKAP11	gene:ENSG00000023516:s:42313894-42313940	13:j:42313940-42317528	8	0.840	0.889	junction	4.528
Heart - Fetal	AKAP11	gene:ENSG00000023516:s:42317528-42317688	13:j:42317688-42319088	9	0.857	1.000	junction	4.528
Heart - Fetal	AKAP11	gene:ENSG00000023516:t:42313894-42313940	13:j:42308609-42313894	9	0.528	1.000	junction	4.528
Heart - Fetal	AKAP12	gene:ENSG00000131016:c:151240724-151305747	6:j:151240724-151305747	9	1.000	1.000	junction	43.884
Heart - Fetal	AKAP12	gene:ENSG00000131016:s:151325688-151325885	6:j:151325885-151348711	9	0.982	1.000	junction	43.884
Heart - Fetal	AKAP12	gene:ENSG00000131016:s:151348711-151353752	6:j:151353752-151355727	9	0.901	1.000	junction	43.884
Heart - Fetal	AKAP13	gene:ENSG00000170776:c:85575329-85578930	15:j:85575329-85578930	8	1.000	0.889	junction	106.916
Heart - Fetal	AKAP13	gene:ENSG00000170776:c:85639449-85645818	15:j:85639449-85645818	8	1.000	0.889	junction	106.916
Heart - Fetal	AKAP13	gene:ENSG00000170776:c:85682212-85684741	15:j:85682212-85684741	9	1.000	1.000	junction	106.916
Heart - Fetal	AKAP13	gene:ENSG00000170776:c:85718159-85719076	15:j:85718159-85719076	9	1.000	1.000	junction	106.916
Heart - Fetal	AKAP13	gene:ENSG00000170776:c:85722116-85722230	15:j:85722116-85722230	9	1.000	1.000	junction	106.916
Heart - Fetal	AKAP13	gene:ENSG00000170776:c:85722347-85723072	15:j:85722347-85723072	9	1.000	1.000	junction	106.916
Heart - Fetal	AKAP13	gene:ENSG00000170776:c:85726486-85727066	15:j:85726486-85727066	9	1.000	1.000	junction	106.916
Heart - Fetal	AKAP13	gene:ENSG00000170776:c:85727247-85727381	15:j:85727247-85727381	9	1.000	1.000	junction	106.916
Heart - Fetal	AKAP13	gene:ENSG00000170776:c:85735150-85735560	15:j:85735150-85735560	9	1.000	1.000	junction	106.916
Heart - Fetal	AKAP13	gene:ENSG00000170776:c:85735630-85736090	15:j:85735630-85736090	9	1.000	1.000	junction	106.916
Heart - Fetal	AKAP13	gene:ENSG00000170776:s:85645919-85645954	15:j:85645954-85655417	9	0.990	1.000	junction	106.916
Heart - Fetal	AKAP13	gene:ENSG00000170776:s:85655417-85655787	15:j:85655787-85658537	9	0.537	1.000	junction	106.916
Heart - Fetal	AKAP13	gene:ENSG00000170776:s:85664563-85664755	15:j:85664755-85669722	9	0.954	1.000	junction	106.916
Heart - Fetal	AKAP13	gene:ENSG00000170776:s:85669722-85669830	15:j:85669830-85682158	9	0.896	1.000	junction	106.916
Heart - Fetal	AKAP13	gene:ENSG00000170776:s:85684422-85685446	15:j:85684873-85693277	9	0.968	1.000	junction	106.916
Heart - Fetal	AKAP13	gene:ENSG00000170776:s:85693099-85693451	15:j:85693451-85708019	9	0.990	1.000	junction	106.916
Heart - Fetal	AKAP13	gene:ENSG00000170776:s:85708019-85708086	15:j:85708086-85710579	9	0.828	1.000	junction	106.916
Heart - Fetal	AKAP13	gene:ENSG00000170776:s:85710443-85710645	15:j:85710645-85715788	9	0.875	1.000	junction	106.916
Heart - Fetal	AKAP13	gene:ENSG00000170776:s:85723072-85723320	15:j:85723320-85726410	9	0.900	1.000	junction	106.916
Heart - Fetal	AKAP13	gene:ENSG00000170776:s:85730513-85730707	15:j:85730707-85734992	9	0.994	1.000	junction	106.916
Heart - Fetal	AKAP13	gene:ENSG00000170776:s:85736090-85736134	15:j:85736134-85740222	9	0.679	1.000	junction	106.916
Heart - Fetal	AKAP13	gene:ENSG00000170776:s:85740222-85740562	15:j:85740272-85741046	9	0.540	1.000	junction	106.916
Heart - Fetal	AKAP13	gene:ENSG00000170776:s:85741046-85741495	15:j:85741495-85743492	9	0.809	1.000	junction	106.916
Heart - Fetal	AKAP13	gene:ENSG00000170776:s:85743492-85743825	15:j:85743825-85744628	9	0.828	1.000	junction	106.916
Heart - Fetal	AKAP13	gene:ENSG00000170776:s:85747604-85747809	15:i:85747810-85748751	9	0.995	1.000	intron	106.916
Heart - Fetal	AKAP13	gene:ENSG00000170776:t:85575131-85575329	15:j:85543955-85575131	8	0.977	0.889	junction	106.916
Heart - Fetal	AKAP13	gene:ENSG00000170776:t:85585702-85585823	15:j:85582107-85585702	9	0.858	1.000	junction	106.916
Heart - Fetal	AKAP13	gene:ENSG00000170776:t:85639374-85639449	15:j:85585823-85639374	9	0.781	1.000	junction	106.916
Heart - Fetal	AKAP13	gene:ENSG00000170776:t:85682158-85682212	15:j:85669830-85682158	9	0.861	1.000	junction	106.916
Heart - Fetal	AKAP13	gene:ENSG00000170776:t:85693099-85693451	15:j:85684873-85693277	9	0.967	1.000	junction	106.916
Heart - Fetal	AKAP17A	gene:ENSG00000197976:c:1591769-1593444	X:j:1591769-1593444	9	1.000	1.000	junction	33.631
Heart - Fetal	AKAP17A	gene:ENSG00000197976:s:1595259-1595532	X:j:1595532-1599192	9	0.918	1.000	junction	33.631
Heart - Fetal	AKAP17A	gene:ENSG00000197976:t:1595259-1595532	X:j:1594224-1595384	9	0.934	1.000	junction	33.631
Heart - Fetal	AKAP2	gene:ENSG00000241978:s:110048598-110048855	9:j:110048855-110136127	9	0.949	1.000	junction	52.248
Heart - Fetal	AKAP2	gene:ENSG00000241978:t:110136127-110136334	9:j:110048855-110136127	9	0.696	1.000	junction	52.248
Heart - Fetal	AKAP6	gene:ENSG00000151320:c:32535805-32545230	14:j:32535805-32545230	8	1.000	0.889	junction	32.342
Heart - Fetal	AKAP6	gene:ENSG00000151320:c:32546999-32577120	14:j:32546999-32577120	8	1.000	0.889	junction	32.342
Heart - Fetal	AKAP6	gene:ENSG00000151320:c:32577242-32599410	14:j:32577242-32599410	9	1.000	1.000	junction	32.342
Heart - Fetal	AKAP6	gene:ENSG00000151320:c:32696110-32732454	14:j:32696110-32732454	9	1.000	1.000	junction	32.342
Heart - Fetal	AKAP6	gene:ENSG00000151320:c:32735882-32773678	14:j:32735882-32773678	8	1.000	0.889	junction	32.342
Heart - Fetal	AKAP6	gene:ENSG00000151320:c:32773893-32821402	14:j:32773893-32821402	9	1.000	1.000	junction	32.342
Heart - Fetal	AKAP6	gene:ENSG00000151320:s:32599410-32599506	14:j:32599506-32600629	8	0.819	0.889	junction	32.342
Heart - Fetal	AKAP6	gene:ENSG00000151320:s:32600626-32600792	14:j:32600792-32678311	8	0.993	0.889	junction	32.342
Heart - Fetal	AKAP6	gene:ENSG00000151320:s:32821402-32824815	14:j:32824815-32829848	9	0.904	1.000	junction	32.342
Heart - Fetal	AKAP6	gene:ENSG00000151320:t:32535554-32535805	14:j:32495404-32535554	8	0.870	0.889	junction	32.342
Heart - Fetal	AKAP6	gene:ENSG00000151320:t:32678311-32678459	14:j:32600792-32678311	8	0.990	0.889	junction	32.342
Heart - Fetal	AKAP6	gene:ENSG00000151320:t:32695990-32696110	14:j:32678459-32695990	8	0.992	0.889	junction	32.342
Heart - Fetal	AKAP6	gene:ENSG00000151320:t:32735658-32735725	14:j:32732600-32735658	8	0.599	0.889	junction	32.342
Heart - Fetal	AKAP7	gene:ENSG00000118507:c:131145416-131160059	6:j:131145416-131160059	8	1.000	0.889	junction	4.198
Heart - Fetal	AKAP7	gene:ENSG00000118507:s:131169113-131169273	6:j:131169273-131199461	9	0.936	1.000	junction	4.198
Heart - Fetal	AKAP8	gene:ENSG00000105127:c:15359062-15360848	19:j:15359062-15360848	9	1.000	1.000	junction	17.053
Heart - Fetal	AKAP8	gene:ENSG00000105127:c:15360978-15361729	19:j:15360978-15361729	9	1.000	1.000	junction	17.053
Heart - Fetal	AKAP8	gene:ENSG00000105127:c:15361822-15362110	19:j:15361822-15362110	9	1.000	1.000	junction	17.053
Heart - Fetal	AKAP8	gene:ENSG00000105127:c:15371998-15372218	19:j:15371998-15372218	8	1.000	0.889	junction	17.053
Heart - Fetal	AKAP8	gene:ENSG00000105127:c:15372347-15372851	19:j:15372347-15372851	9	1.000	1.000	junction	17.053
Heart - Fetal	AKAP8	gene:ENSG00000105127:c:15374065-15374603	19:j:15374065-15374603	9	1.000	1.000	junction	17.053
Heart - Fetal	AKAP8	gene:ENSG00000105127:s:15358967-15359062	19:j:15355370-15358967	9	0.882	1.000	junction	17.053
Heart - Fetal	AKAP8	gene:ENSG00000105127:s:15368235-15368322	19:j:15362251-15368235	9	0.890	1.000	junction	17.053
Heart - Fetal	AKAP8	gene:ENSG00000105127:s:15371952-15371998	19:j:15370179-15371952	8	0.709	0.889	junction	17.053
Heart - Fetal	AKAP8	gene:ENSG00000105127:t:15368235-15368322	19:j:15368322-15370146	9	0.520	1.000	junction	17.053
Heart - Fetal	AKAP8L	gene:ENSG00000011243:c:15380430-15380517	19:j:15380430-15380517	9	1.000	1.000	junction	157.161
Heart - Fetal	AKAP8L	gene:ENSG00000011243:c:15400864-15400947	19:j:15400864-15400947	9	1.000	1.000	junction	157.161
Heart - Fetal	AKAP8L	gene:ENSG00000011243:c:15401043-15401150	19:j:15401043-15401150	9	1.000	1.000	junction	157.161
Heart - Fetal	AKAP8L	gene:ENSG00000011243:s:15397150-15397320	19:j:15380612-15397150	9	0.969	1.000	junction	157.161
Heart - Fetal	AKAP8L	gene:ENSG00000011243:s:15397520-15397625	19:j:15397280-15397520	9	0.982	1.000	junction	157.161
Heart - Fetal	AKAP8L	gene:ENSG00000011243:s:15399935-15400358	19:j:15399410-15400295	9	0.514	1.000	junction	157.161
Heart - Fetal	AKAP8L	gene:ENSG00000011243:s:15403653-15403805	19:i:15403556-15403652	9	0.799	1.000	intron	157.161
Heart - Fetal	AKAP8L	gene:ENSG00000011243:s:15404010-15404042	19:j:15403715-15404010	9	0.996	1.000	junction	157.161
Heart - Fetal	AKAP8L	gene:ENSG00000011243:t:15380517-15380612	19:j:15380612-15397150	9	0.998	1.000	junction	157.161
Heart - Fetal	AKAP8L	gene:ENSG00000011243:t:15401295-15401603	19:j:15401603-15403475	9	0.837	1.000	junction	157.161
Heart - Fetal	AKAP8L	gene:ENSG00000011243:t:15403319-15403555	19:i:15403556-15403652	9	0.799	1.000	intron	157.161
Heart - Fetal	AKAP8L	gene:ENSG00000011243:t:15410520-15410594	19:j:15410594-15418911	9	0.996	1.000	junction	157.161
Heart - Fetal	AKAP9	gene:ENSG00000127914:c:92077007-92077696	7:j:92077007-92077696	9	1.000	1.000	junction	20.269
Heart - Fetal	AKAP9	gene:ENSG00000127914:c:92080152-92082522	7:j:92080152-92082522	9	1.000	1.000	junction	20.269
Heart - Fetal	AKAP9	gene:ENSG00000127914:c:92082662-92083170	7:j:92082662-92083170	9	1.000	1.000	junction	20.269
Heart - Fetal	AKAP9	gene:ENSG00000127914:c:92084703-92084819	7:j:92084703-92084819	8	1.000	0.889	junction	20.269
Heart - Fetal	AKAP9	gene:ENSG00000127914:c:92084940-92085495	7:j:92084940-92085495	8	1.000	0.889	junction	20.269
Heart - Fetal	AKAP9	gene:ENSG00000127914:c:92085686-92086228	7:j:92085686-92086228	9	1.000	1.000	junction	20.269
Heart - Fetal	AKAP9	gene:ENSG00000127914:c:92086416-92089385	7:j:92086416-92089385	9	1.000	1.000	junction	20.269
Heart - Fetal	AKAP9	gene:ENSG00000127914:c:92093316-92095023	7:j:92093316-92095023	9	1.000	1.000	junction	20.269
Heart - Fetal	AKAP9	gene:ENSG00000127914:c:92095173-92096689	7:j:92095173-92096689	9	1.000	1.000	junction	20.269
Heart - Fetal	AKAP9	gene:ENSG00000127914:c:92097357-92097586	7:j:92097357-92097586	9	1.000	1.000	junction	20.269
Heart - Fetal	AKAP9	gene:ENSG00000127914:c:92097794-92098109	7:j:92097794-92098109	9	1.000	1.000	junction	20.269
Heart - Fetal	AKAP9	gene:ENSG00000127914:c:92098214-92099687	7:j:92098214-92099687	9	1.000	1.000	junction	20.269
Heart - Fetal	AKAP9	gene:ENSG00000127914:s:92070905-92071009	7:j:92071009-92076855	8	0.955	0.889	junction	20.269
Heart - Fetal	AKAP9	gene:ENSG00000127914:s:92089385-92090641	7:j:92089529-92093097	9	0.757	1.000	junction	20.269
Heart - Fetal	AKAP9	gene:ENSG00000127914:s:92100856-92101056	7:j:92101056-92102594	9	0.991	1.000	junction	20.269
Heart - Fetal	AKAP9	gene:ENSG00000127914:s:92102589-92102826	7:j:92102826-92105678	9	0.776	1.000	junction	20.269
Heart - Fetal	AKAP9	gene:ENSG00000127914:s:92107293-92107929	7:j:92107422-92108494	9	0.886	1.000	junction	20.269
Heart - Fetal	AKAP9	gene:ENSG00000127914:t:92061260-92061422	7:j:92052958-92061260	8	0.954	0.889	junction	20.269
Heart - Fetal	AKAP9	gene:ENSG00000127914:t:92107293-92107929	7:j:92105763-92107293	9	0.594	1.000	junction	20.269
Heart - Fetal	AKAP9	gene:ENSG00000127914:t:92110122-92110673	7:j:92108633-92110122	9	0.565	1.000	junction	20.269
Heart - Fetal	AKIP1	gene:ENSG00000166452:s:8911443-8911671	11:j:8911671-8914826	9	0.537	1.000	junction	17.335
Heart - Fetal	AKIP1	gene:ENSG00000166452:s:8914826-8914930	11:j:8914930-8917287	9	0.830	1.000	junction	17.335
Heart - Fetal	AKIP1	gene:ENSG00000166452:t:8914826-8914930	11:j:8911671-8914826	9	0.618	1.000	junction	17.335
Heart - Fetal	AKIP1	gene:ENSG00000166452:t:8919337-8920084	11:j:8917367-8919337	9	0.674	1.000	junction	17.335
Heart - Fetal	AKIRIN1	gene:ENSG00000174574:c:39003418-39004045	1:j:39003418-39004045	9	1.000	1.000	junction	28.646
Heart - Fetal	AKIRIN1	gene:ENSG00000174574:s:38998171-38998311	1:j:38998311-39000972	9	0.960	1.000	junction	28.646
Heart - Fetal	AKIRIN1	gene:ENSG00000174574:t:38998171-38998311	1:j:38991600-38998171	9	0.735	1.000	junction	28.646
Heart - Fetal	AKIRIN1	gene:ENSG00000174574:t:39003347-39003418	1:j:39001106-39003347	9	0.857	1.000	junction	28.646
Heart - Fetal	AKIRIN2	gene:ENSG00000135334:s:87675860-87675931	6:j:87675607-87675860	9	0.679	1.000	junction	34.383
Heart - Fetal	AKIRIN2	gene:ENSG00000135334:s:87677818-87677967	6:j:87675931-87677818	9	0.794	1.000	junction	34.383
Heart - Fetal	AKIRIN2	gene:ENSG00000135334:s:87681620-87681763	6:j:87677967-87681620	9	0.937	1.000	junction	34.383
Heart - Fetal	AKIRIN2	gene:ENSG00000135334:s:87701450-87702209	6:j:87681763-87701450	9	0.672	1.000	junction	34.383
Heart - Fetal	AKNA	gene:ENSG00000106948:c:114341725-114342009	9:j:114341725-114342009	9	1.000	1.000	junction	7.365
Heart - Fetal	AKNA	gene:ENSG00000106948:c:114346009-114346669	9:j:114346009-114346669	8	1.000	0.889	junction	7.365
Heart - Fetal	AKNA	gene:ENSG00000106948:c:114358167-114359594	9:j:114358167-114359594	9	1.000	1.000	junction	7.365
Heart - Fetal	AKNA	gene:ENSG00000106948:c:114360062-114361704	9:j:114360062-114361704	9	1.000	1.000	junction	7.365
Heart - Fetal	AKNA	gene:ENSG00000106948:c:114361911-114362406	9:j:114361911-114362406	9	1.000	1.000	junction	7.365
Heart - Fetal	AKNA	gene:ENSG00000106948:s:114341533-114341725	9:j:114337306-114341533	9	0.767	1.000	junction	7.365
Heart - Fetal	AKNA	gene:ENSG00000106948:s:114345863-114346009	9:j:114343803-114345863	8	0.699	0.889	junction	7.365
Heart - Fetal	AKNA	gene:ENSG00000106948:s:114357921-114358337	9:j:114356969-114357921	8	0.749	0.889	junction	7.365
Heart - Fetal	AKNA	gene:ENSG00000106948:s:114374093-114374167	9:j:114368595-114374093	9	0.964	1.000	junction	7.365
Heart - Fetal	AKNA	gene:ENSG00000106948:t:114334156-114337306	9:j:114337306-114341533	9	0.946	1.000	junction	7.365
Heart - Fetal	AKNA	gene:ENSG00000106948:t:114342009-114342125	9:j:114342125-114343708	9	0.948	1.000	junction	7.365
Heart - Fetal	AKNA	gene:ENSG00000106948:t:114355925-114356136	9:j:114356136-114356863	8	0.718	0.889	junction	7.365
Heart - Fetal	AKR1A1	gene:ENSG00000117448:c:45566688-45566869	1:j:45566688-45566869	9	1.000	1.000	junction	104.009
Heart - Fetal	AKR1A1	gene:ENSG00000117448:s:45550543-45550876	1:i:45550877-45550965	9	0.603	1.000	intron	104.009
Heart - Fetal	AKR1A1	gene:ENSG00000117448:s:45550966-45551155	1:j:45551155-45561789	9	0.711	1.000	junction	104.009
Heart - Fetal	AKR1A1	gene:ENSG00000117448:s:45566869-45567213	1:j:45567020-45567982	9	0.824	1.000	junction	104.009
Heart - Fetal	AKR1A1	gene:ENSG00000117448:s:45568147-45568177	1:j:45568177-45568485	9	0.890	1.000	junction	104.009
Heart - Fetal	AKR1A1	gene:ENSG00000117448:s:45569050-45569229	1:j:45569229-45569891	9	0.789	1.000	junction	104.009
Heart - Fetal	AKR1A1	gene:ENSG00000117448:t:45561789-45561878	1:j:45551155-45561789	9	0.819	1.000	junction	104.009
Heart - Fetal	AKR1A1	gene:ENSG00000117448:t:45566569-45566688	1:j:45561878-45566569	9	0.966	1.000	junction	104.009
Heart - Fetal	AKR1A1	gene:ENSG00000117448:t:45567961-45568090	1:j:45567020-45567982	9	0.865	1.000	junction	104.009
Heart - Fetal	AKR1A1	gene:ENSG00000117448:t:45568927-45569006	1:j:45568684-45568927	9	0.889	1.000	junction	104.009
Heart - Fetal	AKR1B1	gene:ENSG00000085662:s:134444727-134445320	7:j:134442770-134445238	9	0.922	1.000	junction	159.081
Heart - Fetal	AKR1B1	gene:ENSG00000085662:s:134447298-134447383	7:j:134445320-134447298	9	0.920	1.000	junction	159.081
Heart - Fetal	AKR1B1	gene:ENSG00000085662:s:134447461-134448061	7:j:134447381-134447980	9	0.589	1.000	junction	159.081
Heart - Fetal	AKR1B1	gene:ENSG00000085662:s:134448997-134449332	7:j:134448493-134448997	9	0.805	1.000	junction	159.081
Heart - Fetal	AKR1B1	gene:ENSG00000085662:s:134449578-134449797	7:j:134449119-134449720	9	0.938	1.000	junction	159.081
Heart - Fetal	AKR1B1	gene:ENSG00000085662:s:134450786-134450957	7:j:134449797-134450786	9	0.867	1.000	junction	159.081
Heart - Fetal	AKR1B1	gene:ENSG00000085662:s:134451294-134451806	7:j:134450902-134451586	9	0.814	1.000	junction	159.081
Heart - Fetal	AKR1B1	gene:ENSG00000085662:t:134451294-134451806	7:j:134451753-134458997	9	0.982	1.000	junction	159.081
Heart - Fetal	AKR1C1	gene:ENSG00000187134:c:4966081-4966927	10:j:4966081-4966927	9	1.000	1.000	junction	12.274
Heart - Fetal	AKR1C1	gene:ENSG00000187134:s:4966927-4967048	10:j:4967043-4968309	9	0.747	1.000	junction	12.274
Heart - Fetal	AKR1C1	gene:ENSG00000187134:s:4968822-4968944	10:j:4968944-4972201	9	0.837	1.000	junction	12.274
Heart - Fetal	AKR1C1	gene:ENSG00000187134:s:4972201-4972310	10:j:4972310-4972584	9	0.682	1.000	junction	12.274
Heart - Fetal	AKR1C1	gene:ENSG00000187134:s:4972584-4973088	10:j:4972749-4975851	9	0.987	1.000	junction	12.274
Heart - Fetal	AKR1C1	gene:ENSG00000187134:s:4975851-4975933	10:j:4975933-4977700	9	0.872	1.000	junction	12.274
Heart - Fetal	AKR1C1	gene:ENSG00000187134:t:4965491-4966081	10:j:4963528-4965914	9	0.830	1.000	junction	12.274
Heart - Fetal	AKR1C1	gene:ENSG00000187134:t:4968822-4968944	10:j:4968386-4968822	9	0.660	1.000	junction	12.274
Heart - Fetal	AKR1C1	gene:ENSG00000187134:t:4972201-4972310	10:j:4968944-4972201	9	0.985	1.000	junction	12.274
Heart - Fetal	AKR1C2	gene:ENSG00000151632:c:4995865-4998625	10:j:4995865-4998625	9	1.000	1.000	junction	6.050
Heart - Fetal	AKR7A2	gene:ENSG00000053371:s:19306018-19306147	1:j:19304386-19306018	9	0.901	1.000	junction	37.736
Heart - Fetal	AKR7A2	gene:ENSG00000053371:s:19307739-19308262	1:j:19307410-19308158	9	0.951	1.000	junction	37.736
Heart - Fetal	AKR7A2	gene:ENSG00000053371:s:19308455-19308642	1:j:19308262-19308455	9	0.993	1.000	junction	37.736
Heart - Fetal	AKR7A2	gene:ENSG00000053371:s:19311827-19312146	1:j:19308642-19311827	9	0.900	1.000	junction	37.736
Heart - Fetal	AKR7A2	gene:ENSG00000053371:t:19307002-19307101	1:j:19307101-19307314	9	0.970	1.000	junction	37.736
Heart - Fetal	AKR7A2	gene:ENSG00000053371:t:19307314-19307410	1:j:19307410-19308158	9	0.993	1.000	junction	37.736
Heart - Fetal	AKT1	gene:ENSG00000142208:c:104772452-104772878	14:j:104772452-104772878	9	1.000	1.000	junction	109.728
Heart - Fetal	AKT1	gene:ENSG00000142208:c:104775003-104775076	14:j:104775003-104775076	9	1.000	1.000	junction	109.728
Heart - Fetal	AKT1	gene:ENSG00000142208:c:104775799-104776659	14:j:104775799-104776659	9	1.000	1.000	junction	109.728
Heart - Fetal	AKT1	gene:ENSG00000142208:s:104770745-104770847	14:j:104770420-104770745	9	0.986	1.000	junction	109.728
Heart - Fetal	AKT1	gene:ENSG00000142208:s:104772365-104772452	14:j:104770847-104772365	9	0.935	1.000	junction	109.728
Heart - Fetal	AKT1	gene:ENSG00000142208:s:104773791-104774680	14:j:104773580-104773912	9	0.621	1.000	junction	109.728
Heart - Fetal	AKT1	gene:ENSG00000142208:s:104780088-104780216	14:j:104776770-104780088	9	0.973	1.000	junction	109.728
Heart - Fetal	AKT1	gene:ENSG00000142208:s:104792598-104792722	14:j:104780216-104792598	9	0.964	1.000	junction	109.728
Heart - Fetal	AKT1	gene:ENSG00000142208:s:104794119-104794528	14:i:104793701-104794118	9	0.888	1.000	intron	109.728
Heart - Fetal	AKT1	gene:ENSG00000142208:s:104795011-104795044	14:i:104794529-104795010	9	0.822	1.000	intron	109.728
Heart - Fetal	AKT1	gene:ENSG00000142208:t:104769349-104769626	14:i:104769627-104769971	9	0.988	1.000	intron	109.728
Heart - Fetal	AKT1	gene:ENSG00000142208:t:104770745-104770847	14:j:104770847-104772365	9	0.817	1.000	junction	109.728
Heart - Fetal	AKT1	gene:ENSG00000142208:t:104776659-104776770	14:j:104776770-104780088	9	0.844	1.000	junction	109.728
Heart - Fetal	AKT1	gene:ENSG00000142208:t:104780088-104780216	14:j:104780216-104792598	9	0.943	1.000	junction	109.728
Heart - Fetal	AKT1	gene:ENSG00000142208:t:104792598-104792722	14:j:104792722-104793127	9	0.746	1.000	junction	109.728
Heart - Fetal	AKT1S1	gene:ENSG00000204673:c:49871716-49871812	19:j:49871716-49871812	9	1.000	1.000	junction	22.652
Heart - Fetal	AKT1S1	gene:ENSG00000204673:c:49871889-49872917	19:j:49871889-49872917	9	1.000	1.000	junction	22.652
Heart - Fetal	AKT1S1	gene:ENSG00000204673:s:49871547-49871716	19:j:49870060-49871547	9	0.877	1.000	junction	22.652
Heart - Fetal	AKT1S1	gene:ENSG00000204673:t:49876603-49876798	19:i:49876799-49877024	9	0.975	1.000	intron	22.652
Heart - Fetal	AKT2	gene:ENSG00000105221:c:40235147-40235263	19:j:40235147-40235263	9	1.000	1.000	junction	145.025
Heart - Fetal	AKT2	gene:ENSG00000105221:c:40242069-40242534	19:j:40242069-40242534	9	1.000	1.000	junction	145.025
Heart - Fetal	AKT2	gene:ENSG00000105221:s:40235045-40235147	19:j:40233951-40235045	9	0.897	1.000	junction	145.025
Heart - Fetal	AKT2	gene:ENSG00000105221:s:40235890-40235958	19:j:40235350-40235890	9	0.949	1.000	junction	145.025
Heart - Fetal	AKT2	gene:ENSG00000105221:s:40237814-40238091	19:j:40236385-40237969	9	0.686	1.000	junction	145.025
Heart - Fetal	AKT2	gene:ENSG00000105221:s:40240791-40242011	19:j:40240110-40241938	9	0.833	1.000	junction	145.025
Heart - Fetal	AKT2	gene:ENSG00000105221:s:40255158-40255177	19:j:40242687-40255158	9	0.998	1.000	junction	145.025
Heart - Fetal	AKT2	gene:ENSG00000105221:s:40280782-40280832	19:i:40279640-40280781	9	0.982	1.000	intron	145.025
Heart - Fetal	AKT2	gene:ENSG00000105221:s:40282217-40282444	19:i:40280833-40282216	9	0.706	1.000	intron	145.025
Heart - Fetal	AKT2	gene:ENSG00000105221:s:40285181-40285395	19:j:40265351-40285181	9	0.674	1.000	junction	145.025
Heart - Fetal	AKT2	gene:ENSG00000105221:t:40230317-40233951	19:j:40233951-40235045	9	0.749	1.000	junction	145.025
Heart - Fetal	AKT2	gene:ENSG00000105221:t:40236032-40236142	19:j:40236104-40236257	9	0.978	1.000	junction	145.025
Heart - Fetal	AKT2	gene:ENSG00000105221:t:40236238-40236385	19:j:40236385-40237969	9	0.609	1.000	junction	145.025
Heart - Fetal	AKT2	gene:ENSG00000105221:t:40237814-40238091	19:j:40238091-40238905	9	0.994	1.000	junction	145.025
Heart - Fetal	AKT2	gene:ENSG00000105221:t:40238905-40239500	19:j:40238973-40240045	9	0.672	1.000	junction	145.025
Heart - Fetal	AKT2	gene:ENSG00000105221:t:40239590-40240121	19:j:40240110-40241938	9	0.951	1.000	junction	145.025
Heart - Fetal	AKT2	gene:ENSG00000105221:t:40256926-40257054	19:j:40257054-40265222	9	0.831	1.000	junction	145.025
Heart - Fetal	AKT2	gene:ENSG00000105221:t:40265222-40265547	19:j:40265351-40285181	9	0.587	1.000	junction	145.025
Heart - Fetal	AKT3	gene:ENSG00000117020:c:243512426-243545510	1:j:243512426-243545510	9	1.000	1.000	junction	9.563
Heart - Fetal	AKT3	gene:ENSG00000117020:c:243545597-243552729	1:j:243545597-243552729	8	1.000	0.889	junction	9.563
Heart - Fetal	AKT3	gene:ENSG00000117020:c:243613739-243615096	1:j:243613739-243615096	9	1.000	1.000	junction	9.563
Heart - Fetal	AKT3	gene:ENSG00000117020:c:243615161-243637611	1:j:243615161-243637611	9	1.000	1.000	junction	9.563
Heart - Fetal	AKT3	gene:ENSG00000117020:c:243637742-243645893	1:j:243637742-243645893	9	1.000	1.000	junction	9.563
Heart - Fetal	AKT3	gene:ENSG00000117020:c:243646037-243664772	1:j:243646037-243664772	9	1.000	1.000	junction	9.563
Heart - Fetal	AKT3	gene:ENSG00000117020:s:243512324-243512426	1:j:243505334-243512324	9	0.887	1.000	junction	9.563
Heart - Fetal	AKT3	gene:ENSG00000117020:s:243563720-243563848	1:j:243552943-243563720	9	0.985	1.000	junction	9.563
Heart - Fetal	AKT3	gene:ENSG00000117020:s:243613671-243613739	1:j:243573048-243613671	9	0.759	1.000	junction	9.563
Heart - Fetal	AKT3	gene:ENSG00000117020:s:243695591-243695716	1:j:243664883-243695591	9	0.961	1.000	junction	9.563
Heart - Fetal	AKT3	gene:ENSG00000117020:t:243499719-243499786	1:i:243499787-243501762	9	0.989	1.000	intron	9.563
Heart - Fetal	AKT3	gene:ENSG00000117020:t:243563720-243563848	1:j:243563848-243572926	9	0.964	1.000	junction	9.563
Heart - Fetal	AKT3	gene:ENSG00000117020:t:243664772-243664883	1:j:243664883-243695591	9	0.974	1.000	junction	9.563
Heart - Fetal	AKT3	gene:ENSG00000117020:t:243695591-243695716	1:j:243695716-243843125	9	0.967	1.000	junction	9.563
Heart - Fetal	AKTIP	gene:ENSG00000166971:c:53494245-53494339	16:j:53494245-53494339	9	1.000	1.000	junction	31.788
Heart - Fetal	AKTIP	gene:ENSG00000166971:c:53495173-53495262	16:j:53495173-53495262	9	1.000	1.000	junction	31.788
Heart - Fetal	AKTIP	gene:ENSG00000166971:c:53498596-53500218	16:j:53498596-53500218	9	1.000	1.000	junction	31.788
Heart - Fetal	AKTIP	gene:ENSG00000166971:s:53494517-53494605	16:j:53494437-53494517	9	0.949	1.000	junction	31.788
Heart - Fetal	AKTIP	gene:ENSG00000166971:s:53495073-53495173	16:j:53494605-53495073	9	0.967	1.000	junction	31.788
Heart - Fetal	AKTIP	gene:ENSG00000166971:s:53498391-53498596	16:j:53495326-53498391	9	0.728	1.000	junction	31.788
Heart - Fetal	AKTIP	gene:ENSG00000166971:s:53503118-53503251	16:j:53500329-53503147	9	0.687	1.000	junction	31.788
Heart - Fetal	AKTIP	gene:ENSG00000166971:t:53492693-53493968	16:j:53492753-53494138	9	0.845	1.000	junction	31.788
Heart - Fetal	AKTIP	gene:ENSG00000166971:t:53494517-53494605	16:j:53494605-53495073	9	0.940	1.000	junction	31.788
Heart - Fetal	AKTIP	gene:ENSG00000166971:t:53500218-53500329	16:j:53500329-53503147	9	0.508	1.000	junction	31.788
Heart - Fetal	AL008726.1	gene:ENSG00000271984:s:45893049-45893419	20:i:45892892-45893048	9	0.995	1.000	intron	0.175
Heart - Fetal	AL020996.1	gene:ENSG00000228172:s:25817562-25817713	1:i:25816881-25817561	9	0.989	1.000	intron	0.206
Heart - Fetal	AL020996.1	gene:ENSG00000228172:t:25817562-25817713	1:i:25817714-25818222	9	0.996	1.000	intron	0.206
Heart - Fetal	AL021997.3	gene:ENSG00000276302:s:28272670-28272787	6:i:28272788-28281315	9	0.957	1.000	intron	0.957
Heart - Fetal	AL022238.4	gene:ENSG00000284431:c:40359035-40359260	22:j:40359035-40359260	9	1.000	1.000	junction	2.239
Heart - Fetal	AL022238.4	gene:ENSG00000284431:c:40359306-40360402	22:j:40359306-40360402	9	1.000	1.000	junction	2.239
Heart - Fetal	AL022238.4	gene:ENSG00000284431:c:40361342-40361488	22:j:40361342-40361488	9	1.000	1.000	junction	2.239
Heart - Fetal	AL022238.4	gene:ENSG00000284431:c:40363071-40364276	22:j:40363071-40364276	9	1.000	1.000	junction	2.239
Heart - Fetal	AL022238.4	gene:ENSG00000284431:c:40406223-40406438	22:j:40406223-40406438	9	1.000	1.000	junction	2.239
Heart - Fetal	AL022328.2	gene:ENSG00000273137:s:50209212-50209542	22:i:50208770-50209211	9	0.703	1.000	intron	1.964
Heart - Fetal	AL022328.4	gene:ENSG00000273253:s:50200076-50200837	22:i:50199570-50200075	9	0.880	1.000	intron	1.155
Heart - Fetal	AL031282.2	gene:ENSG00000268575:c:1705025-1705642	1:j:1705025-1705642	9	1.000	1.000	junction	3.290
Heart - Fetal	AL031282.2	gene:ENSG00000268575:s:1704550-1704655	1:i:1704345-1704549	9	0.604	1.000	intron	3.290
Heart - Fetal	AL031600.3	gene:ENSG00000261641:s:1445343-1445856	16:i:1445857-1445909	9	0.929	1.000	intron	0.000
Heart - Fetal	AL031708.1	gene:ENSG00000261732:c:1662671-1662761	16:j:1662671-1662761	9	1.000	1.000	junction	0.604
Heart - Fetal	AL031709.1	gene:ENSG00000260425:s:1361047-1361405	16:i:1358976-1361046	9	0.965	1.000	intron	0.375
Heart - Fetal	AL031847.2	gene:ENSG00000285629:t:na-6186816	1:j:6186816-6192947	8	0.761	0.889	junction	0.267
Heart - Fetal	AL035458.2	gene:ENSG00000250917:s:34281027-34281173	20:j:34280650-34281027	9	0.760	1.000	junction	0.689
Heart - Fetal	AL049629.2	gene:ENSG00000284969:s:33709906-33710343	11:i:33702738-33709905	9	0.957	1.000	intron	0.683
Heart - Fetal	AL049629.2	gene:ENSG00000284969:s:33722379-33722467	11:j:33717471-33722379	9	0.999	1.000	junction	0.683
Heart - Fetal	AL049780.2	gene:ENSG00000259138:s:75127153-75127360	14:i:75127361-75136771	8	0.937	0.889	intron	0.653
Heart - Fetal	AL049795.2	gene:ENSG00000250135:s:32170733-32171206	1:i:32171207-32176375	9	0.984	1.000	intron	0.000
Heart - Fetal	AL080250.1	gene:ENSG00000225793:t:75296521-75297003	6:i:75293595-75296520	8	0.805	0.889	intron	0.351
Heart - Fetal	AL080276.2	gene:ENSG00000227627:s:152987956-152988022	6:i:152988023-152988675	9	0.902	1.000	intron	2.606
Heart - Fetal	AL109615.3	gene:ENSG00000237686:s:43999218-43999508	6:i:43997309-43999217	8	0.603	0.889	intron	5.978
Heart - Fetal	AL109811.4	gene:ENSG00000277726:s:11018733-11018873	1:j:11018873-11020429	9	0.906	1.000	junction	0.000
Heart - Fetal	AL117339.5	gene:ENSG00000283930:c:38114881-38115195	10:j:38114881-38115195	9	1.000	1.000	junction	0.524
Heart - Fetal	AL117348.2	gene:ENSG00000255835:s:225923701-225923771	1:j:225922383-225923701	9	0.651	1.000	junction	0.000
Heart - Fetal	AL118558.1	gene:ENSG00000258959:t:102050445-102050583	14:i:102050584-102052526	8	0.984	0.889	intron	0.000
Heart - Fetal	AL121594.1	gene:ENSG00000258790:c:35127611-35180670	14:j:35127611-35180670	9	1.000	1.000	junction	1.092
Heart - Fetal	AL121594.1	gene:ENSG00000258790:c:35308995-35310740	14:j:35308995-35310740	9	1.000	1.000	junction	1.092
Heart - Fetal	AL121845.1	gene:ENSG00000229299:s:63744689-63744728	20:i:63744729-63745527	9	0.829	1.000	intron	1.192
Heart - Fetal	AL121845.1	gene:ENSG00000229299:s:63745528-63745675	20:i:63745676-63745822	9	0.916	1.000	intron	1.192
Heart - Fetal	AL121845.3	gene:ENSG00000273154:c:63738060-63738183	20:j:63738060-63738183	8	1.000	0.889	junction	3.053
Heart - Fetal	AL132855.1	gene:ENSG00000258444:s:23415339-23415464	14:i:23415465-23415605	8	0.998	0.889	intron	0.786
Heart - Fetal	AL133216.2	gene:ENSG00000276805:c:38407740-38408803	10:j:38407740-38408803	8	1.000	0.889	junction	1.579
Heart - Fetal	AL133216.2	gene:ENSG00000276805:c:38417204-38422768	10:j:38417204-38422768	8	1.000	0.889	junction	1.579
Heart - Fetal	AL133352.1	gene:ENSG00000255339:s:100526975-100527074	10:j:100526554-100526975	9	0.747	1.000	junction	5.859
Heart - Fetal	AL133415.1	gene:ENSG00000234961:s:17234693-17234833	10:i:17234257-17234693	9	0.989	1.000	intron	0.742
Heart - Fetal	AL133500.1	gene:ENSG00000285547:c:72351838-72462004	X:j:72351838-72462004	9	1.000	1.000	junction	0.000
Heart - Fetal	AL135905.2	gene:ENSG00000285976:s:63572012-63572719	6:j:63572719-63576436	9	0.928	1.000	junction	8.983
Heart - Fetal	AL135999.1	gene:ENSG00000258727:s:23564727-23564840	14:i:23564841-23565455	9	0.671	1.000	intron	2.072
Heart - Fetal	AL136295.1	gene:ENSG00000254692:c:24193269-24194675	14:j:24193269-24194675	9	1.000	1.000	junction	2.343
Heart - Fetal	AL136295.2	gene:ENSG00000259321:s:24139445-24139476	14:i:24139477-24139729	9	0.888	1.000	intron	0.242
Heart - Fetal	AL136295.3	gene:ENSG00000259371:s:24122971-24123077	14:i:24123078-24131275	8	0.956	0.889	intron	0.000
Heart - Fetal	AL136295.4	gene:ENSG00000259522:c:24180758-24181513	14:j:24180758-24181513	9	1.000	1.000	junction	0.173
Heart - Fetal	AL136295.4	gene:ENSG00000259522:c:24183355-24183456	14:j:24183355-24183456	9	1.000	1.000	junction	0.173
Heart - Fetal	AL136295.4	gene:ENSG00000259522:c:24184763-24184867	14:j:24184763-24184867	9	1.000	1.000	junction	0.173
Heart - Fetal	AL136295.4	gene:ENSG00000259522:c:24186182-24186287	14:j:24186182-24186287	8	1.000	0.889	junction	0.173
Heart - Fetal	AL136295.4	gene:ENSG00000259522:c:24188423-24188552	14:j:24188423-24188552	9	1.000	1.000	junction	0.173
Heart - Fetal	AL136295.4	gene:ENSG00000259522:c:24188638-24188719	14:j:24188638-24188719	8	1.000	0.889	junction	0.173
Heart - Fetal	AL136295.5	gene:ENSG00000259529:c:24155330-24155414	14:j:24155330-24155414	9	1.000	1.000	junction	0.728
Heart - Fetal	AL136295.5	gene:ENSG00000259529:c:24155692-24157290	14:j:24155692-24157290	9	1.000	1.000	junction	0.728
Heart - Fetal	AL136295.5	gene:ENSG00000259529:c:24157404-24157520	14:j:24157404-24157520	9	1.000	1.000	junction	0.728
Heart - Fetal	AL136295.5	gene:ENSG00000259529:c:24158011-24158142	14:j:24158011-24158142	9	1.000	1.000	junction	0.728
Heart - Fetal	AL136295.5	gene:ENSG00000259529:c:24163149-24163378	14:j:24163149-24163378	9	1.000	1.000	junction	0.728
Heart - Fetal	AL136982.7	gene:ENSG00000273413:s:86970733-86970826	10:i:86970608-86970732	8	0.966	0.889	intron	0.000
Heart - Fetal	AL137003.1	gene:ENSG00000229931:c:16762279-16762352	6:j:16762279-16762352	8	1.000	0.889	junction	19.583
Heart - Fetal	AL137058.2	gene:ENSG00000273784:s:52637305-52637446	13:j:52637446-52642406	9	0.613	1.000	junction	5.113
Heart - Fetal	AL138689.2	gene:ENSG00000284966:s:106492148-106492504	13:i:106492505-106492739	9	0.967	1.000	intron	0.133
Heart - Fetal	AL138689.2	gene:ENSG00000284966:s:106492740-106492878	13:i:106492879-106493294	9	0.992	1.000	intron	0.133
Heart - Fetal	AL138921.1	gene:ENSG00000227492:t:100233231-100233443	10:i:100231661-100233230	9	0.986	1.000	intron	0.000
Heart - Fetal	AL138963.3	gene:ENSG00000273149:s:45340039-45340494	13:i:45340495-45341051	9	0.870	1.000	intron	4.347
Heart - Fetal	AL139011.1	gene:ENSG00000228606:t:160262401-160262778	1:i:160262279-160262400	9	0.967	1.000	intron	0.880
Heart - Fetal	AL139260.2	gene:ENSG00000273637:s:38851615-38851757	1:j:38846087-38851615	9	0.990	1.000	junction	0.000
Heart - Fetal	AL139300.1	gene:ENSG00000256500:c:103654825-103657546	14:j:103654825-103657546	9	1.000	1.000	junction	0.000
Heart - Fetal	AL157392.3	gene:ENSG00000239665:s:13645008-13645279	10:i:13645280-13646343	9	0.957	1.000	intron	13.957
Heart - Fetal	AL157392.3	gene:ENSG00000239665:s:13646344-13646686	10:i:13646687-13646769	9	0.995	1.000	intron	13.957
Heart - Fetal	AL157392.3	gene:ENSG00000239665:t:13644576-13644987	10:i:13644564-13644575	8	0.852	0.889	intron	13.957
Heart - Fetal	AL157392.3	gene:ENSG00000239665:t:13646833-13647276	10:i:13646781-13646832	9	0.990	1.000	intron	13.957
Heart - Fetal	AL157714.2	gene:ENSG00000237463:t:165476841-165477115	1:j:165477115-165482349	8	0.603	0.889	junction	15.241
Heart - Fetal	AL157714.2	gene:ENSG00000237463:t:165501431-165501670	1:j:165501627-165527590	8	0.879	0.889	junction	15.241
Heart - Fetal	AL157935.2	gene:ENSG00000257524:c:127871939-127872690	9:j:127871939-127872690	9	1.000	1.000	junction	8.525
Heart - Fetal	AL157935.2	gene:ENSG00000257524:c:127872853-127873026	9:j:127872853-127873026	9	1.000	1.000	junction	8.525
Heart - Fetal	AL157935.2	gene:ENSG00000257524:s:127886477-127886788	9:i:127885590-127886477	9	0.982	1.000	intron	8.525
Heart - Fetal	AL158850.1	gene:ENSG00000272446:s:139244595-139244690	6:i:139239332-139244594	8	0.900	0.889	intron	4.327
Heart - Fetal	AL158850.1	gene:ENSG00000272446:t:139239083-139239331	6:i:139239332-139244594	8	0.900	0.889	intron	4.327
Heart - Fetal	AL161668.3	gene:ENSG00000258471:s:20996832-20997210	14:i:20996331-20996831	9	0.989	1.000	intron	0.074
Heart - Fetal	AL161757.2	gene:ENSG00000258428:s:56648619-56648658	14:i:56647773-56648618	9	0.958	1.000	intron	0.000
Heart - Fetal	AL162231.3	gene:ENSG00000258728:c:34648171-34648334	9:j:34648171-34648334	9	1.000	1.000	junction	0.000
Heart - Fetal	AL162231.4	gene:ENSG00000261215:c:34665373-34665613	9:j:34665373-34665613	9	1.000	1.000	junction	0.757
Heart - Fetal	AL162258.1	gene:ENSG00000271853:s:153634243-153634340	1:i:153634112-153634242	9	0.952	1.000	intron	1.767
Heart - Fetal	AL162586.1	gene:ENSG00000225032:s:127816066-127817343	9:i:127817344-127817758	9	0.918	1.000	intron	5.435
Heart - Fetal	AL162586.1	gene:ENSG00000225032:s:127818119-127818389	9:i:127818390-127818599	9	0.944	1.000	intron	5.435
Heart - Fetal	AL162586.1	gene:ENSG00000225032:t:127818119-127818389	9:i:127817858-127818118	8	0.935	0.889	intron	5.435
Heart - Fetal	AL352979.2	gene:ENSG00000258985:s:53036755-53037073	14:i:53037074-53038204	9	0.906	1.000	intron	5.249
Heart - Fetal	AL353743.1	gene:ENSG00000165121:c:85823080-85829463	9:j:85823080-85829463	9	1.000	1.000	junction	7.514
Heart - Fetal	AL353743.1	gene:ENSG00000165121:c:85840262-85840750	9:j:85840262-85840750	9	1.000	1.000	junction	7.514
Heart - Fetal	AL353743.1	gene:ENSG00000165121:c:85840849-85842724	9:j:85840849-85842724	9	1.000	1.000	junction	7.514
Heart - Fetal	AL353743.1	gene:ENSG00000165121:s:85837759-85837965	9:j:85837965-85840077	9	0.635	1.000	junction	7.514
Heart - Fetal	AL353743.1	gene:ENSG00000165121:s:85842724-85842879	9:j:85842879-85845842	9	0.825	1.000	junction	7.514
Heart - Fetal	AL353743.1	gene:ENSG00000165121:s:85845842-85846047	9:j:85846047-85849346	9	0.885	1.000	junction	7.514
Heart - Fetal	AL353743.1	gene:ENSG00000165121:t:85837759-85837965	9:j:85830576-85837759	8	0.595	0.889	junction	7.514
Heart - Fetal	AL354740.1	gene:ENSG00000225339:s:34279140-34281321	6:i:34281322-34281914	9	0.983	1.000	intron	0.503
Heart - Fetal	AL354740.1	gene:ENSG00000225339:t:34283873-34286768	6:i:34282563-34283872	9	0.976	1.000	intron	0.503
Heart - Fetal	AL354836.1	gene:ENSG00000226332:s:62306040-62306325	20:i:62305827-62306039	8	0.554	0.889	intron	4.432
Heart - Fetal	AL354956.1	gene:ENSG00000203469:s:10458555-10458772	1:i:10458773-10459089	9	0.968	1.000	intron	0.000
Heart - Fetal	AL355338.1	gene:ENSG00000274605:c:100086727-100088633	13:j:100086727-100088633	9	1.000	1.000	junction	3.872
Heart - Fetal	AL355916.2	gene:ENSG00000258989:c:61529213-61530407	14:j:61529213-61530407	9	1.000	1.000	junction	0.000
Heart - Fetal	AL355987.2	gene:ENSG00000272679:c:136828546-136829393	9:j:136828546-136829393	9	1.000	1.000	junction	0.000
Heart - Fetal	AL355987.3	gene:ENSG00000272896:s:136792251-136792358	9:i:136792359-136799101	9	0.744	1.000	intron	1.145
Heart - Fetal	AL355987.4	gene:ENSG00000273066:s:136807572-136808326	9:i:136808327-136809254	9	0.696	1.000	intron	7.754
Heart - Fetal	AL356481.1	gene:ENSG00000228395:s:128543379-128543686	9:i:128541200-128543378	9	0.862	1.000	intron	1.390
Heart - Fetal	AL357153.3	gene:ENSG00000259115:c:70596702-70597618	14:j:70596702-70597618	9	1.000	1.000	junction	0.000
Heart - Fetal	AL357673.1	gene:ENSG00000256407:c:54195715-54196369	1:j:54195715-54196369	8	1.000	0.889	junction	0.212
Heart - Fetal	AL358113.1	gene:ENSG00000285130:c:69218359-69220887	9:j:69218359-69220887	8	1.000	0.889	junction	1.754
Heart - Fetal	AL358113.1	gene:ENSG00000285130:c:69225407-69226022	9:j:69225407-69226022	9	1.000	1.000	junction	1.754
Heart - Fetal	AL358113.1	gene:ENSG00000285130:c:69228114-69229184	9:j:69228114-69229184	9	1.000	1.000	junction	1.754
Heart - Fetal	AL358113.1	gene:ENSG00000285130:c:69234547-69236028	9:j:69234547-69236028	8	1.000	0.889	junction	1.754
Heart - Fetal	AL358472.6	gene:ENSG00000285641:s:153982039-153982176	1:i:153978017-153982038	8	0.863	0.889	intron	1.990
Heart - Fetal	AL358472.7	gene:ENSG00000285779:c:153960754-153962220	1:j:153960754-153962220	9	1.000	1.000	junction	0.000
Heart - Fetal	AL359715.1	gene:ENSG00000233967:c:80443538-80453157	6:j:80443538-80453157	8	1.000	0.889	junction	7.178
Heart - Fetal	AL359915.2	gene:ENSG00000231365:t:119150565-119150746	1:j:119147069-119150565	9	0.721	1.000	junction	10.357
Heart - Fetal	AL359922.1	gene:ENSG00000264545:c:21815519-21816714	9:j:21815519-21816714	9	1.000	1.000	junction	0.000
Heart - Fetal	AL365277.1	gene:ENSG00000228060:s:39565067-39565219	1:i:39565220-39566582	9	0.989	1.000	intron	0.000
Heart - Fetal	AL365277.1	gene:ENSG00000228060:t:39570480-39570623	1:i:39566675-39570479	9	0.971	1.000	intron	0.000
Heart - Fetal	AL390195.1	gene:ENSG00000243960:s:111440692-111441364	1:i:111438826-111440691	9	0.900	1.000	intron	3.559
Heart - Fetal	AL390728.4	gene:ENSG00000227671:s:247199360-247199459	1:j:247191014-247199360	9	0.914	1.000	junction	24.920
Heart - Fetal	AL390728.4	gene:ENSG00000227671:t:247200067-247200193	1:i:247200194-247201567	9	0.658	1.000	intron	24.920
Heart - Fetal	AL391684.1	gene:ENSG00000224934:s:99433740-99433940	10:i:99433941-99435504	9	0.808	1.000	intron	8.156
Heart - Fetal	AL392172.1	gene:ENSG00000228106:t:222837219-222837384	1:i:222837067-222837218	8	0.708	0.889	intron	6.167
Heart - Fetal	AL445685.3	gene:ENSG00000285839:c:52023574-52024510	1:j:52023574-52024510	9	1.000	1.000	junction	4.564
Heart - Fetal	AL451062.3	gene:ENSG00000284989:c:43898298-43899168	1:j:43898298-43899168	9	1.000	1.000	junction	0.665
Heart - Fetal	AL451069.1	gene:ENSG00000226900:s:132518094-132518191	10:j:132512161-132518117	8	0.721	0.889	junction	49.516
Heart - Fetal	AL451164.3	gene:ENSG00000278419:s:3135736-3135838	10:i:3135839-3143855	9	0.954	1.000	intron	0.000
Heart - Fetal	AL512353.1	gene:ENSG00000228192:s:42842775-42842916	1:i:42842014-42842774	8	0.888	0.889	intron	0.753
Heart - Fetal	AL512353.1	gene:ENSG00000228192:s:42843404-42843450	1:i:42842917-42843403	9	0.967	1.000	intron	0.753
Heart - Fetal	AL512353.1	gene:ENSG00000228192:s:42844511-42844684	1:i:42843451-42844510	9	0.886	1.000	intron	0.753
Heart - Fetal	AL512656.1	gene:ENSG00000233144:s:73381433-73381577	10:i:73381578-73383240	9	0.962	1.000	intron	0.000
Heart - Fetal	AL513165.2	gene:ENSG00000256966:c:37522977-37525102	9:j:37522977-37525102	9	1.000	1.000	junction	0.000
Heart - Fetal	AL590133.2	gene:ENSG00000259357:s:150965245-150965764	1:i:150965765-150965831	9	0.986	1.000	intron	0.000
Heart - Fetal	AL591806.3	gene:ENSG00000270149:c:161000348-161000631	1:j:161000348-161000631	9	1.000	1.000	junction	2.130
Heart - Fetal	AL591806.3	gene:ENSG00000270149:c:161000777-161001020	1:j:161000777-161001020	9	1.000	1.000	junction	2.130
Heart - Fetal	AL591806.3	gene:ENSG00000270149:c:161001127-161001285	1:j:161001127-161001285	8	1.000	0.889	junction	2.130
Heart - Fetal	AL591845.1	gene:ENSG00000116883:t:36327720-36329221	1:i:36324070-36327719	9	0.939	1.000	intron	15.797
Heart - Fetal	AL592183.1	gene:ENSG00000273748:c:78952-79937	GL000219.1:j:78952-79937	9	1.000	1.000	junction	15.640
Heart - Fetal	AL592183.1	gene:ENSG00000273748:s:83213-83311	GL000219.1:j:80028-83213	9	0.856	1.000	junction	15.640
Heart - Fetal	AL606760.2	gene:ENSG00000236723:s:53210290-53210409	1:i:53210213-53210289	9	0.986	1.000	intron	1.497
Heart - Fetal	AL645465.1	gene:ENSG00000240963:s:244409485-244409592	1:i:244408761-244409484	9	0.971	1.000	intron	0.000
Heart - Fetal	AL645608.5	gene:ENSG00000242590:s:1055033-1055215	1:i:1055216-1055897	9	0.939	1.000	intron	0.000
Heart - Fetal	AL662899.1	gene:ENSG00000204422:c:31693149-31693359	6:j:31693149-31693359	9	1.000	1.000	junction	0.000
Heart - Fetal	AL662899.1	gene:ENSG00000204422:c:31693432-31696948	6:j:31693432-31696948	9	1.000	1.000	junction	0.000
Heart - Fetal	AL662899.1	gene:ENSG00000204422:s:31688723-31688786	6:j:31688305-31688723	9	0.697	1.000	junction	0.000
Heart - Fetal	AL662899.2	gene:ENSG00000263020:c:31666903-31667868	6:j:31666903-31667868	9	1.000	1.000	junction	1.944
Heart - Fetal	AL662899.2	gene:ENSG00000263020:c:31667970-31668539	6:j:31667970-31668539	9	1.000	1.000	junction	1.944
Heart - Fetal	AL662899.2	gene:ENSG00000263020:s:31669319-31669508	6:i:31669509-31670972	9	0.923	1.000	intron	1.944
Heart - Fetal	AL669831.1	gene:ENSG00000228327:c:769712-772976	1:j:769712-772976	9	1.000	1.000	junction	11.898
Heart - Fetal	AL669831.1	gene:ENSG00000228327:s:766329-766387	1:j:765247-766329	9	0.939	1.000	junction	11.898
Heart - Fetal	AL669831.1	gene:ENSG00000228327:t:725885-729804	1:j:729804-729898	9	0.988	1.000	junction	11.898
Heart - Fetal	AL669831.1	gene:ENSG00000228327:t:768548-768613	1:j:768613-769497	9	0.862	1.000	junction	11.898
Heart - Fetal	AL669831.3	gene:ENSG00000230021:s:631131-633034	1:i:630555-631130	9	0.999	1.000	intron	0.792
Heart - Fetal	AL669831.3	gene:ENSG00000230021:t:631131-633034	1:i:633034-633043	9	1.000	1.000	intron	0.792
Heart - Fetal	AL670729.2	gene:ENSG00000270094:s:228394290-228394448	1:i:228394449-228395710	9	0.980	1.000	intron	0.000
Heart - Fetal	AL713999.1	gene:ENSG00000273088:s:155169791-155169857	1:j:155169560-155169791	9	0.719	1.000	junction	0.000
Heart - Fetal	AL731577.2	gene:ENSG00000249456:s:124917143-124917272	10:j:124917272-124942457	8	0.643	0.889	junction	9.086
Heart - Fetal	AL732372.2	gene:ENSG00000237094:s:494992-495189	1:j:494898-494992	9	0.961	1.000	junction	145.141
Heart - Fetal	AL732372.2	gene:ENSG00000237094:s:498047-498305	1:j:497299-498073	9	0.950	1.000	junction	145.141
Heart - Fetal	AL732372.2	gene:ENSG00000237094:t:497275-497299	1:j:497299-498073	9	0.668	1.000	junction	145.141
Heart - Fetal	AL929236.1	gene:ENSG00000228470:s:214357465-214357615	1:i:214348314-214357464	9	0.975	1.000	intron	0.000
Heart - Fetal	ALAD	gene:ENSG00000148218:c:113389106-113389438	9:j:113389106-113389438	9	1.000	1.000	junction	41.245
Heart - Fetal	ALAD	gene:ENSG00000148218:c:113389524-113389599	9:j:113389524-113389599	9	1.000	1.000	junction	41.245
Heart - Fetal	ALAD	gene:ENSG00000148218:c:113389686-113389773	9:j:113389686-113389773	9	1.000	1.000	junction	41.245
Heart - Fetal	ALAD	gene:ENSG00000148218:c:113389828-113390405	9:j:113389828-113390405	9	1.000	1.000	junction	41.245
Heart - Fetal	ALAD	gene:ENSG00000148218:c:113390493-113390593	9:j:113390493-113390593	9	1.000	1.000	junction	41.245
Heart - Fetal	ALAD	gene:ENSG00000148218:s:113390798-113390933	9:i:113390677-113390797	9	0.617	1.000	intron	41.245
Heart - Fetal	ALAD	gene:ENSG00000148218:s:113392119-113392555	9:j:113391623-113392119	9	0.606	1.000	junction	41.245
Heart - Fetal	ALAD	gene:ENSG00000148218:s:113393161-113393634	9:j:113392169-113393447	9	0.640	1.000	junction	41.245
Heart - Fetal	ALAD	gene:ENSG00000148218:s:113401212-113401333	9:j:113393634-113401212	9	0.929	1.000	junction	41.245
Heart - Fetal	ALAD	gene:ENSG00000148218:t:113393161-113393634	9:j:113393634-113401212	9	0.801	1.000	junction	41.245
Heart - Fetal	ALAS1	gene:ENSG00000023330:c:52202734-52203863	3:j:52202734-52203863	9	1.000	1.000	junction	37.341
Heart - Fetal	ALAS1	gene:ENSG00000023330:c:52206023-52206572	3:j:52206023-52206572	9	1.000	1.000	junction	37.341
Heart - Fetal	ALAS1	gene:ENSG00000023330:s:52198086-52198255	3:j:52198255-52199210	9	0.558	1.000	junction	37.341
Heart - Fetal	ALAS1	gene:ENSG00000023330:s:52199210-52199440	3:j:52199440-52202507	9	0.993	1.000	junction	37.341
Heart - Fetal	ALAS1	gene:ENSG00000023330:s:52203863-52204012	3:j:52204012-52204693	9	0.829	1.000	junction	37.341
Heart - Fetal	ALAS1	gene:ENSG00000023330:s:52204693-52204915	3:j:52204915-52205839	9	0.870	1.000	junction	37.341
Heart - Fetal	ALAS1	gene:ENSG00000023330:s:52206572-52206751	3:j:52206751-52208083	9	0.890	1.000	junction	37.341
Heart - Fetal	ALAS1	gene:ENSG00000023330:s:52211283-52211551	3:j:52211551-52212258	9	0.839	1.000	junction	37.341
Heart - Fetal	ALAS1	gene:ENSG00000023330:s:52212258-52212507	3:j:52212420-52214020	9	0.901	1.000	junction	37.341
Heart - Fetal	ALAS1	gene:ENSG00000023330:t:52199210-52199440	3:j:52198255-52199210	9	0.679	1.000	junction	37.341
Heart - Fetal	ALAS1	gene:ENSG00000023330:t:52211283-52211551	3:j:52208247-52211283	9	0.885	1.000	junction	37.341
Heart - Fetal	ALAS2	gene:ENSG00000158578:c:55009343-55013486	X:j:55009343-55013486	9	1.000	1.000	junction	35.068
Heart - Fetal	ALAS2	gene:ENSG00000158578:c:55013648-55014747	X:j:55013648-55014747	9	1.000	1.000	junction	35.068
Heart - Fetal	ALAS2	gene:ENSG00000158578:c:55015015-55015578	X:j:55015015-55015578	9	1.000	1.000	junction	35.068
Heart - Fetal	ALAS2	gene:ENSG00000158578:c:55015742-55017486	X:j:55015742-55017486	9	1.000	1.000	junction	35.068
Heart - Fetal	ALAS2	gene:ENSG00000158578:c:55017665-55020320	X:j:55017665-55020320	9	1.000	1.000	junction	35.068
Heart - Fetal	ALAS2	gene:ENSG00000158578:s:55024718-55024840	X:j:55023867-55024718	9	0.541	1.000	junction	35.068
Heart - Fetal	ALAS2	gene:ENSG00000158578:s:55030942-55031064	X:j:55026015-55030942	8	0.731	0.889	junction	35.068
Heart - Fetal	ALAS2	gene:ENSG00000158578:t:55021052-55021274	X:j:55021274-55023757	9	0.558	1.000	junction	35.068
Heart - Fetal	ALAS2	gene:ENSG00000158578:t:55024718-55024840	X:j:55024840-55025820	9	0.975	1.000	junction	35.068
Heart - Fetal	ALAS2	gene:ENSG00000158578:t:55025820-55026015	X:j:55026015-55030942	8	0.679	0.889	junction	35.068
Heart - Fetal	ALCAM	gene:ENSG00000170017:c:105367481-105520067	3:j:105367481-105520067	8	1.000	0.889	junction	11.591
Heart - Fetal	ALCAM	gene:ENSG00000170017:c:105520167-105524289	3:j:105520167-105524289	8	1.000	0.889	junction	11.591
Heart - Fetal	ALCAM	gene:ENSG00000170017:c:105533690-105534663	3:j:105533690-105534663	8	1.000	0.889	junction	11.591
Heart - Fetal	ALCAM	gene:ENSG00000170017:c:105534845-105539975	3:j:105534845-105539975	9	1.000	1.000	junction	11.591
Heart - Fetal	ALCAM	gene:ENSG00000170017:c:105540102-105541633	3:j:105540102-105541633	9	1.000	1.000	junction	11.591
Heart - Fetal	ALCAM	gene:ENSG00000170017:c:105547284-105547390	3:j:105547284-105547390	9	1.000	1.000	junction	11.591
Heart - Fetal	ALCAM	gene:ENSG00000170017:c:105571964-105574477	3:j:105571964-105574477	9	1.000	1.000	junction	11.591
Heart - Fetal	ALCAM	gene:ENSG00000170017:s:105524289-105525393	3:j:105524508-105532002	8	0.975	0.889	junction	11.591
Heart - Fetal	ALCAM	gene:ENSG00000170017:s:105547390-105547523	3:j:105547523-105550127	9	0.974	1.000	junction	11.591
Heart - Fetal	ALCAM	gene:ENSG00000170017:s:105550127-105550259	3:j:105550259-105552144	9	0.722	1.000	junction	11.591
Heart - Fetal	ALCAM	gene:ENSG00000170017:t:105571852-105571964	3:j:105552585-105571852	9	0.977	1.000	junction	11.591
Heart - Fetal	ALDH16A1	gene:ENSG00000161618:c:49458588-49458960	19:j:49458588-49458960	9	1.000	1.000	junction	10.876
Heart - Fetal	ALDH16A1	gene:ENSG00000161618:c:49459848-49460822	19:j:49459848-49460822	9	1.000	1.000	junction	10.876
Heart - Fetal	ALDH16A1	gene:ENSG00000161618:c:49463949-49464127	19:j:49463949-49464127	9	1.000	1.000	junction	10.876
Heart - Fetal	ALDH16A1	gene:ENSG00000161618:c:49464263-49464417	19:j:49464263-49464417	9	1.000	1.000	junction	10.876
Heart - Fetal	ALDH16A1	gene:ENSG00000161618:c:49465905-49466082	19:j:49465905-49466082	8	1.000	0.889	junction	10.876
Heart - Fetal	ALDH16A1	gene:ENSG00000161618:c:49468566-49468864	19:j:49468566-49468864	9	1.000	1.000	junction	10.876
Heart - Fetal	ALDH16A1	gene:ENSG00000161618:s:49453169-49453421	19:j:49453421-49458486	9	0.865	1.000	junction	10.876
Heart - Fetal	ALDH16A1	gene:ENSG00000161618:s:49461293-49461800	19:j:49461800-49461884	9	0.863	1.000	junction	10.876
Heart - Fetal	ALDH16A1	gene:ENSG00000161618:s:49464632-49464762	19:j:49464762-49465738	9	0.778	1.000	junction	10.876
Heart - Fetal	ALDH16A1	gene:ENSG00000161618:s:49466082-49466283	19:j:49466283-49468381	8	0.839	0.889	junction	10.876
Heart - Fetal	ALDH16A1	gene:ENSG00000161618:s:49468864-49468986	19:j:49468986-49470306	9	0.822	1.000	junction	10.876
Heart - Fetal	ALDH16A1	gene:ENSG00000161618:t:49458486-49458588	19:j:49453421-49458486	9	0.917	1.000	junction	10.876
Heart - Fetal	ALDH16A1	gene:ENSG00000161618:t:49459670-49459848	19:j:49459086-49459670	9	0.978	1.000	junction	10.876
Heart - Fetal	ALDH16A1	gene:ENSG00000161618:t:49462570-49463048	19:j:49462036-49462570	9	0.848	1.000	junction	10.876
Heart - Fetal	ALDH18A1	gene:ENSG00000059573:c:95610292-95611256	10:j:95610292-95611256	9	1.000	1.000	junction	19.706
Heart - Fetal	ALDH18A1	gene:ENSG00000059573:c:95613863-95613966	10:j:95613863-95613966	9	1.000	1.000	junction	19.706
Heart - Fetal	ALDH18A1	gene:ENSG00000059573:c:95614161-95616477	10:j:95614161-95616477	9	1.000	1.000	junction	19.706
Heart - Fetal	ALDH18A1	gene:ENSG00000059573:c:95616614-95621031	10:j:95616614-95621031	9	1.000	1.000	junction	19.706
Heart - Fetal	ALDH18A1	gene:ENSG00000059573:c:95625455-95626703	10:j:95625455-95626703	9	1.000	1.000	junction	19.706
Heart - Fetal	ALDH18A1	gene:ENSG00000059573:c:95626776-95627442	10:j:95626776-95627442	9	1.000	1.000	junction	19.706
Heart - Fetal	ALDH18A1	gene:ENSG00000059573:c:95627586-95628368	10:j:95627586-95628368	9	1.000	1.000	junction	19.706
Heart - Fetal	ALDH18A1	gene:ENSG00000059573:c:95633649-95637093	10:j:95633649-95637093	9	1.000	1.000	junction	19.706
Heart - Fetal	ALDH18A1	gene:ENSG00000059573:c:95637197-95637287	10:j:95637197-95637287	9	1.000	1.000	junction	19.706
Heart - Fetal	ALDH18A1	gene:ENSG00000059573:c:95637436-95642992	10:j:95637436-95642992	9	1.000	1.000	junction	19.706
Heart - Fetal	ALDH18A1	gene:ENSG00000059573:c:95643206-95653290	10:j:95643206-95653290	9	1.000	1.000	junction	19.706
Heart - Fetal	ALDH18A1	gene:ENSG00000059573:s:95610197-95610292	10:j:95606943-95610197	9	0.871	1.000	junction	19.706
Heart - Fetal	ALDH18A1	gene:ENSG00000059573:s:95613742-95613863	10:j:95611442-95613742	9	0.968	1.000	junction	19.706
Heart - Fetal	ALDH18A1	gene:ENSG00000059573:s:95625362-95625455	10:j:95621251-95625362	9	0.921	1.000	junction	19.706
Heart - Fetal	ALDH18A1	gene:ENSG00000059573:s:95632959-95633049	10:j:95628492-95632959	9	0.905	1.000	junction	19.706
Heart - Fetal	ALDH18A1	gene:ENSG00000059573:s:95633491-95633649	10:j:95633049-95633491	9	0.668	1.000	junction	19.706
Heart - Fetal	ALDH18A1	gene:ENSG00000059573:s:95656446-95656706	10:j:95653405-95656597	9	0.944	1.000	junction	19.706
Heart - Fetal	ALDH1A1	gene:ENSG00000165092:c:72909759-72911958	9:j:72909759-72911958	9	1.000	1.000	junction	7.184
Heart - Fetal	ALDH1A1	gene:ENSG00000165092:c:72917104-72918720	9:j:72917104-72918720	9	1.000	1.000	junction	7.184
Heart - Fetal	ALDH1A1	gene:ENSG00000165092:c:72924132-72925484	9:j:72924132-72925484	8	1.000	0.889	junction	7.184
Heart - Fetal	ALDH1A1	gene:ENSG00000165092:c:72925612-72927116	9:j:72925612-72927116	9	1.000	1.000	junction	7.184
Heart - Fetal	ALDH1A1	gene:ENSG00000165092:c:72929021-72930879	9:j:72929021-72930879	9	1.000	1.000	junction	7.184
Heart - Fetal	ALDH1A1	gene:ENSG00000165092:c:72931019-72940148	9:j:72931019-72940148	9	1.000	1.000	junction	7.184
Heart - Fetal	ALDH1A1	gene:ENSG00000165092:s:72905958-72906032	9:j:72901280-72905958	9	0.980	1.000	junction	7.184
Heart - Fetal	ALDH1A1	gene:ENSG00000165092:s:72909602-72909759	9:j:72906032-72909602	9	0.980	1.000	junction	7.184
Heart - Fetal	ALDH1A1	gene:ENSG00000165092:s:72916920-72917104	9:j:72912122-72916920	9	0.979	1.000	junction	7.184
Heart - Fetal	ALDH1A1	gene:ENSG00000165092:s:72923849-72924132	9:j:72918822-72924019	9	0.981	1.000	junction	7.184
Heart - Fetal	ALDH1A1	gene:ENSG00000165092:t:72940148-72940252	9:j:72940252-72952935	8	0.981	0.889	junction	7.184
Heart - Fetal	ALDH1A2	gene:ENSG00000128918:c:57960844-57961137	15:j:57960844-57961137	9	1.000	1.000	junction	26.784
Heart - Fetal	ALDH1A2	gene:ENSG00000128918:c:57961294-57962012	15:j:57961294-57962012	9	1.000	1.000	junction	26.784
Heart - Fetal	ALDH1A2	gene:ENSG00000128918:c:57962176-57963885	15:j:57962176-57963885	9	1.000	1.000	junction	26.784
Heart - Fetal	ALDH1A2	gene:ENSG00000128918:c:57993073-57995078	15:j:57993073-57995078	9	1.000	1.000	junction	26.784
Heart - Fetal	ALDH1A2	gene:ENSG00000128918:c:58010778-58013858	15:j:58010778-58013858	9	1.000	1.000	junction	26.784
Heart - Fetal	ALDH1A2	gene:ENSG00000128918:s:57960770-57960844	15:j:57955269-57960770	9	0.899	1.000	junction	26.784
Heart - Fetal	ALDH1A2	gene:ENSG00000128918:s:57965725-57965827	15:j:57964069-57965725	9	0.929	1.000	junction	26.784
Heart - Fetal	ALDH1A2	gene:ENSG00000128918:s:57992705-57992818	15:j:57965827-57992705	9	0.850	1.000	junction	26.784
Heart - Fetal	ALDH1A2	gene:ENSG00000128918:s:57992945-57993073	15:j:57992818-57992945	9	0.989	1.000	junction	26.784
Heart - Fetal	ALDH1A2	gene:ENSG00000128918:s:58065534-58066418	15:j:58014281-58065534	9	0.970	1.000	junction	26.784
Heart - Fetal	ALDH1A2	gene:ENSG00000128918:t:57965725-57965827	15:j:57965827-57992705	9	0.983	1.000	junction	26.784
Heart - Fetal	ALDH1A2	gene:ENSG00000128918:t:58014177-58014281	15:j:58014281-58065534	9	0.987	1.000	junction	26.784
Heart - Fetal	ALDH1B1	gene:ENSG00000137124:s:38392664-38392807	9:j:38392807-38395740	9	0.976	1.000	junction	9.642
Heart - Fetal	ALDH1B1	gene:ENSG00000137124:t:38395740-38398661	9:j:38392807-38395740	9	0.933	1.000	junction	9.642
Heart - Fetal	ALDH2	gene:ENSG00000111275:c:111792782-111798078	12:j:111792782-111798078	9	1.000	1.000	junction	69.822
Heart - Fetal	ALDH2	gene:ENSG00000111275:s:111766887-111767096	12:j:111767096-111781918	9	0.925	1.000	junction	69.822
Heart - Fetal	ALDH2	gene:ENSG00000111275:s:111775605-111775720	12:j:111775720-111781918	8	0.616	0.889	junction	69.822
Heart - Fetal	ALDH2	gene:ENSG00000111275:s:111791306-111791419	12:j:111791419-111792061	9	0.703	1.000	junction	69.822
Heart - Fetal	ALDH2	gene:ENSG00000111275:s:111792061-111792163	12:j:111792163-111792598	9	0.709	1.000	junction	69.822
Heart - Fetal	ALDH2	gene:ENSG00000111275:s:111798078-111798242	12:j:111798242-111799906	9	0.995	1.000	junction	69.822
Heart - Fetal	ALDH2	gene:ENSG00000111275:s:111803859-111803973	12:j:111803973-111809543	9	0.962	1.000	junction	69.822
Heart - Fetal	ALDH2	gene:ENSG00000111275:t:111781918-111782022	12:j:111767096-111781918	9	0.937	1.000	junction	69.822
Heart - Fetal	ALDH2	gene:ENSG00000111275:t:111803859-111803973	12:j:111800063-111803859	9	0.995	1.000	junction	69.822
Heart - Fetal	ALDH3A2	gene:ENSG00000072210:c:19651778-19652547	17:j:19651778-19652547	9	1.000	1.000	junction	34.839
Heart - Fetal	ALDH3A2	gene:ENSG00000072210:c:19656574-19657745	17:j:19656574-19657745	9	1.000	1.000	junction	34.839
Heart - Fetal	ALDH3A2	gene:ENSG00000072210:s:19648926-19649124	17:j:19649124-19651547	9	0.912	1.000	junction	34.839
Heart - Fetal	ALDH3A2	gene:ENSG00000072210:s:19652547-19652697	17:j:19652632-19656366	9	0.797	1.000	junction	34.839
Heart - Fetal	ALDH3A2	gene:ENSG00000072210:s:19661127-19661442	17:j:19661268-19663333	9	0.997	1.000	junction	34.839
Heart - Fetal	ALDH3A2	gene:ENSG00000072210:s:19663374-19663499	17:j:19663499-19664948	9	0.856	1.000	junction	34.839
Heart - Fetal	ALDH3A2	gene:ENSG00000072210:s:19664948-19665047	17:j:19665047-19671721	9	0.978	1.000	junction	34.839
Heart - Fetal	ALDH3A2	gene:ENSG00000072210:t:19648926-19649124	17:i:19648878-19648925	9	0.885	1.000	intron	34.839
Heart - Fetal	ALDH3A2	gene:ENSG00000072210:t:19656145-19656392	17:j:19652632-19656366	9	0.716	1.000	junction	34.839
Heart - Fetal	ALDH3A2	gene:ENSG00000072210:t:19661127-19661442	17:j:19657862-19661127	9	0.991	1.000	junction	34.839
Heart - Fetal	ALDH3A2	gene:ENSG00000072210:t:19663332-19663361	17:j:19661268-19663333	9	0.974	1.000	junction	34.839
Heart - Fetal	ALDH3A2	gene:ENSG00000072210:t:19671721-19671956	17:j:19665047-19671721	9	0.949	1.000	junction	34.839
Heart - Fetal	ALDH3A2	gene:ENSG00000072210:t:19674084-19675499	17:j:19671956-19675496	9	0.774	1.000	junction	34.839
Heart - Fetal	ALDH4A1	gene:ENSG00000159423:c:18883428-18885473	1:j:18883428-18885473	9	1.000	1.000	junction	32.634
Heart - Fetal	ALDH4A1	gene:ENSG00000159423:s:18872733-18872957	1:i:18871791-18872732	9	0.952	1.000	intron	32.634
Heart - Fetal	ALDH4A1	gene:ENSG00000159423:s:18874463-18874581	1:j:18872957-18874463	9	0.903	1.000	junction	32.634
Heart - Fetal	ALDH5A1	gene:ENSG00000112294:c:24503433-24504869	6:j:24503433-24504869	9	1.000	1.000	junction	5.869
Heart - Fetal	ALDH5A1	gene:ENSG00000112294:c:24515310-24520401	6:j:24515310-24520401	9	1.000	1.000	junction	5.869
Heart - Fetal	ALDH5A1	gene:ENSG00000112294:c:24520544-24522767	6:j:24520544-24522767	9	1.000	1.000	junction	5.869
Heart - Fetal	ALDH5A1	gene:ENSG00000112294:c:24522925-24527997	6:j:24522925-24527997	8	1.000	0.889	junction	5.869
Heart - Fetal	ALDH5A1	gene:ENSG00000112294:c:24532177-24533507	6:j:24532177-24533507	8	1.000	0.889	junction	5.869
Heart - Fetal	ALDH5A1	gene:ENSG00000112294:s:24504869-24504985	6:j:24504985-24515167	8	0.913	0.889	junction	5.869
Heart - Fetal	ALDH5A1	gene:ENSG00000112294:s:24527997-24528166	6:j:24528166-24532119	8	0.820	0.889	junction	5.869
Heart - Fetal	ALDH5A1	gene:ENSG00000112294:t:24515167-24515310	6:j:24504985-24515167	8	0.955	0.889	junction	5.869
Heart - Fetal	ALDH6A1	gene:ENSG00000119711:c:74066886-74067380	14:j:74066886-74067380	9	1.000	1.000	junction	17.538
Heart - Fetal	ALDH6A1	gene:ENSG00000119711:c:74067569-74068860	14:j:74067569-74068860	9	1.000	1.000	junction	17.538
Heart - Fetal	ALDH6A1	gene:ENSG00000119711:c:74068981-74071195	14:j:74068981-74071195	9	1.000	1.000	junction	17.538
Heart - Fetal	ALDH6A1	gene:ENSG00000119711:c:74072611-74074955	14:j:74072611-74074955	9	1.000	1.000	junction	17.538
Heart - Fetal	ALDH6A1	gene:ENSG00000119711:s:74064822-74064920	14:j:74060746-74064822	9	0.939	1.000	junction	17.538
Heart - Fetal	ALDH6A1	gene:ENSG00000119711:s:74065181-74065360	14:j:74064920-74065181	9	0.560	1.000	junction	17.538
Heart - Fetal	ALDH6A1	gene:ENSG00000119711:s:74066705-74066886	14:j:74065360-74066705	9	0.867	1.000	junction	17.538
Heart - Fetal	ALDH6A1	gene:ENSG00000119711:s:74071878-74071974	14:j:74071497-74071896	9	0.931	1.000	junction	17.538
Heart - Fetal	ALDH7A1	gene:ENSG00000164904:c:126575464-126577079	5:j:126575464-126577079	9	1.000	1.000	junction	58.910
Heart - Fetal	ALDH7A1	gene:ENSG00000164904:s:126546324-126546399	5:j:126545019-126546324	9	0.904	1.000	junction	58.910
Heart - Fetal	ALDH7A1	gene:ENSG00000164904:s:126549504-126550002	5:j:126546399-126549929	9	0.945	1.000	junction	58.910
Heart - Fetal	ALDH7A1	gene:ENSG00000164904:s:126559240-126559352	5:j:126556015-126559240	9	0.949	1.000	junction	58.910
Heart - Fetal	ALDH7A1	gene:ENSG00000164904:s:126567810-126568356	5:j:126561124-126568259	9	0.860	1.000	junction	58.910
Heart - Fetal	ALDH7A1	gene:ENSG00000164904:s:126570782-126571137	5:j:126568356-126570782	9	0.989	1.000	junction	58.910
Heart - Fetal	ALDH7A1	gene:ENSG00000164904:t:126549504-126550002	5:j:126550002-126550196	9	0.975	1.000	junction	58.910
Heart - Fetal	ALDH7A1	gene:ENSG00000164904:t:126561083-126562422	5:j:126561124-126568259	9	0.866	1.000	junction	58.910
Heart - Fetal	ALDH7A1	gene:ENSG00000164904:t:126577079-126577211	5:j:126577211-126582851	9	0.996	1.000	junction	58.910
Heart - Fetal	ALDH7A1	gene:ENSG00000164904:t:126583932-126584012	5:j:126584012-126592664	9	0.995	1.000	junction	58.910
Heart - Fetal	ALDH7A1	gene:ENSG00000164904:t:126593351-126593447	5:j:126593404-126595007	9	0.940	1.000	junction	58.910
Heart - Fetal	ALDH9A1	gene:ENSG00000143149:c:165663144-165665018	1:j:165663144-165665018	9	1.000	1.000	junction	28.529
Heart - Fetal	ALDH9A1	gene:ENSG00000143149:c:165669013-165669262	1:j:165669013-165669262	9	1.000	1.000	junction	28.529
Heart - Fetal	ALDH9A1	gene:ENSG00000143149:c:165669450-165679442	1:j:165669450-165679442	9	1.000	1.000	junction	28.529
Heart - Fetal	ALDH9A1	gene:ENSG00000143149:c:165679582-165680487	1:j:165679582-165680487	9	1.000	1.000	junction	28.529
Heart - Fetal	ALDH9A1	gene:ENSG00000143149:c:165682241-165682981	1:j:165682241-165682981	9	1.000	1.000	junction	28.529
Heart - Fetal	ALDH9A1	gene:ENSG00000143149:c:165683110-165695252	1:j:165683110-165695252	9	1.000	1.000	junction	28.529
Heart - Fetal	ALDH9A1	gene:ENSG00000143149:s:165667309-165667450	1:j:165665130-165667309	9	0.942	1.000	junction	28.529
Heart - Fetal	ALDH9A1	gene:ENSG00000143149:s:165698250-165698863	1:j:165695397-165698378	9	0.937	1.000	junction	28.529
Heart - Fetal	ALDH9A1	gene:ENSG00000143149:t:165667309-165667450	1:j:165667450-165668926	9	0.873	1.000	junction	28.529
Heart - Fetal	ALDOA	gene:ENSG00000149925:s:30065673-30065927	16:j:30065927-30067234	9	0.999	1.000	junction	2153.608
Heart - Fetal	ALDOC	gene:ENSG00000109107:c:28574577-28574696	17:j:28574577-28574696	9	1.000	1.000	junction	243.215
Heart - Fetal	ALDOC	gene:ENSG00000109107:c:28574856-28574952	17:j:28574856-28574952	9	1.000	1.000	junction	243.215
Heart - Fetal	ALDOC	gene:ENSG00000109107:c:28575006-28575123	17:j:28575006-28575123	9	1.000	1.000	junction	243.215
Heart - Fetal	ALDOC	gene:ENSG00000109107:c:28575334-28575421	17:j:28575334-28575421	9	1.000	1.000	junction	243.215
Heart - Fetal	ALDOC	gene:ENSG00000109107:s:28573735-28573958	17:j:28573621-28573735	9	0.614	1.000	junction	243.215
Heart - Fetal	ALDOC	gene:ENSG00000109107:s:28574067-28574241	17:j:28573934-28574067	9	0.613	1.000	junction	243.215
Heart - Fetal	ALDOC	gene:ENSG00000109107:s:28576801-28577264	17:j:28575544-28576801	9	0.987	1.000	junction	243.215
Heart - Fetal	ALDOC	gene:ENSG00000109107:t:28575421-28575914	17:j:28575544-28576801	9	0.932	1.000	junction	243.215
Heart - Fetal	ALG1	gene:ENSG00000033011:c:5073028-5073153	16:j:5073028-5073153	8	1.000	0.889	junction	6.631
Heart - Fetal	ALG1	gene:ENSG00000033011:c:5075536-5077445	16:j:5075536-5077445	9	1.000	1.000	junction	6.631
Heart - Fetal	ALG1	gene:ENSG00000033011:c:5078017-5078757	16:j:5078017-5078757	8	1.000	0.889	junction	6.631
Heart - Fetal	ALG1	gene:ENSG00000033011:c:5079807-5080946	16:j:5079807-5080946	8	1.000	0.889	junction	6.631
Heart - Fetal	ALG1	gene:ENSG00000033011:c:5081056-5082559	16:j:5081056-5082559	8	1.000	0.889	junction	6.631
Heart - Fetal	ALG1	gene:ENSG00000033011:c:5083757-5084750	16:j:5083757-5084750	8	1.000	0.889	junction	6.631
Heart - Fetal	ALG1	gene:ENSG00000033011:s:5082559-5082673	16:j:5082673-5083682	9	0.734	1.000	junction	6.631
Heart - Fetal	ALG12	gene:ENSG00000182858:c:49904254-49904337	22:j:49904254-49904337	9	1.000	1.000	junction	8.620
Heart - Fetal	ALG12	gene:ENSG00000182858:c:49909347-49909894	22:j:49909347-49909894	9	1.000	1.000	junction	8.620
Heart - Fetal	ALG12	gene:ENSG00000182858:c:49910088-49910434	22:j:49910088-49910434	8	1.000	0.889	junction	8.620
Heart - Fetal	ALG12	gene:ENSG00000182858:c:49913517-49913604	22:j:49913517-49913604	9	1.000	1.000	junction	8.620
Heart - Fetal	ALG12	gene:ENSG00000182858:c:49913843-49918263	22:j:49913843-49918263	8	1.000	0.889	junction	8.620
Heart - Fetal	ALG12	gene:ENSG00000182858:s:49904179-49904254	22:j:49904066-49904179	9	0.959	1.000	junction	8.620
Heart - Fetal	ALG12	gene:ENSG00000182858:s:49907721-49907944	22:j:49904506-49907721	9	0.812	1.000	junction	8.620
Heart - Fetal	ALG12	gene:ENSG00000182858:s:49909244-49909347	22:j:49907944-49909244	9	0.863	1.000	junction	8.620
Heart - Fetal	ALG12	gene:ENSG00000182858:s:49913385-49913517	22:j:49910607-49913385	9	0.879	1.000	junction	8.620
Heart - Fetal	ALG12	gene:ENSG00000182858:t:49900229-49903879	22:i:49903880-49903960	9	0.976	1.000	intron	8.620
Heart - Fetal	ALG13	gene:ENSG00000101901:c:111718274-111720095	X:j:111718274-111720095	9	1.000	1.000	junction	28.173
Heart - Fetal	ALG13	gene:ENSG00000101901:c:111725061-111726809	X:j:111725061-111726809	9	1.000	1.000	junction	28.173
Heart - Fetal	ALG13	gene:ENSG00000101901:c:111727445-111727614	X:j:111727445-111727614	9	1.000	1.000	junction	28.173
Heart - Fetal	ALG13	gene:ENSG00000101901:c:111727770-111728185	X:j:111727770-111728185	9	1.000	1.000	junction	28.173
Heart - Fetal	ALG13	gene:ENSG00000101901:c:111735122-111736714	X:j:111735122-111736714	9	1.000	1.000	junction	28.173
Heart - Fetal	ALG13	gene:ENSG00000101901:c:111757762-111759734	X:j:111757762-111759734	9	1.000	1.000	junction	28.173
Heart - Fetal	ALG13	gene:ENSG00000101901:s:111681118-111681424	X:j:111681299-111682132	9	0.508	1.000	junction	28.173
Heart - Fetal	ALG13	gene:ENSG00000101901:s:111721603-111721711	X:j:111721711-111722793	9	0.944	1.000	junction	28.173
Heart - Fetal	ALG13	gene:ENSG00000101901:s:111726809-111727055	X:j:111727055-111727332	9	0.969	1.000	junction	28.173
Heart - Fetal	ALG13	gene:ENSG00000101901:s:111730525-111730580	X:j:111730580-111735051	9	0.786	1.000	junction	28.173
Heart - Fetal	ALG13	gene:ENSG00000101901:s:111736714-111736933	X:j:111736879-111744668	9	0.772	1.000	junction	28.173
Heart - Fetal	ALG13	gene:ENSG00000101901:s:111752746-111753166	X:j:111752830-111757588	9	0.738	1.000	junction	28.173
Heart - Fetal	ALG13	gene:ENSG00000101901:t:111682132-111682235	X:j:111681299-111682132	9	0.605	1.000	junction	28.173
Heart - Fetal	ALG13	gene:ENSG00000101901:t:111684965-111685278	X:j:111682294-111684965	9	0.952	1.000	junction	28.173
Heart - Fetal	ALG13	gene:ENSG00000101901:t:111687887-111688642	X:j:111685103-111687887	8	0.970	0.889	junction	28.173
Heart - Fetal	ALG13	gene:ENSG00000101901:t:111708965-111709048	X:j:111708393-111708965	8	0.961	0.889	junction	28.173
Heart - Fetal	ALG13	gene:ENSG00000101901:t:111722793-111722857	X:j:111721711-111722793	9	0.816	1.000	junction	28.173
Heart - Fetal	ALG13	gene:ENSG00000101901:t:111723798-111723898	X:j:111722857-111723798	8	0.545	0.889	junction	28.173
Heart - Fetal	ALG13	gene:ENSG00000101901:t:111724934-111725061	X:j:111723898-111724934	9	0.967	1.000	junction	28.173
Heart - Fetal	ALG13	gene:ENSG00000101901:t:111735051-111735122	X:j:111730580-111735051	9	0.858	1.000	junction	28.173
Heart - Fetal	ALG13	gene:ENSG00000101901:t:111752746-111753166	X:j:111744904-111752790	9	0.864	1.000	junction	28.173
Heart - Fetal	ALG14	gene:ENSG00000172339:s:95027129-95027260	1:j:94983306-95027129	9	0.884	1.000	junction	2.226
Heart - Fetal	ALG14	gene:ENSG00000172339:t:94974407-94983306	1:j:94983306-95027129	9	0.889	1.000	junction	2.226
Heart - Fetal	ALG2	gene:ENSG00000119523:s:99221547-99221956	9:j:99218836-99221547	8	0.749	0.889	junction	14.577
Heart - Fetal	ALG3	gene:ENSG00000214160:s:184243532-184243630	3:j:184242957-184243554	9	0.923	1.000	junction	14.623
Heart - Fetal	ALG3	gene:ENSG00000214160:s:184245067-184245358	3:j:184244721-184245198	9	0.979	1.000	junction	14.623
Heart - Fetal	ALG3	gene:ENSG00000214160:s:184245468-184245615	3:j:184245358-184245468	9	0.991	1.000	junction	14.623
Heart - Fetal	ALG3	gene:ENSG00000214160:t:184242301-184242676	3:j:184242676-184242813	9	0.988	1.000	junction	14.623
Heart - Fetal	ALG3	gene:ENSG00000214160:t:184244329-184244721	3:j:184244721-184245198	9	0.979	1.000	junction	14.623
Heart - Fetal	ALG3	gene:ENSG00000214160:t:184245468-184245615	3:j:184245615-184245713	9	0.966	1.000	junction	14.623
Heart - Fetal	ALG5	gene:ENSG00000120697:s:36952514-36952869	13:j:36950057-36952514	9	0.856	1.000	junction	12.199
Heart - Fetal	ALG5	gene:ENSG00000120697:s:36971977-36972036	13:j:36965726-36971977	9	0.723	1.000	junction	12.199
Heart - Fetal	ALG5	gene:ENSG00000120697:s:36989484-36989576	13:j:36985740-36989484	9	0.952	1.000	junction	12.199
Heart - Fetal	ALG5	gene:ENSG00000120697:s:36995425-36995596	13:j:36995035-36995425	9	0.765	1.000	junction	12.199
Heart - Fetal	ALG5	gene:ENSG00000120697:t:36952514-36952869	13:j:36952599-36965575	9	0.851	1.000	junction	12.199
Heart - Fetal	ALG5	gene:ENSG00000120697:t:36965575-36965726	13:j:36965726-36971977	9	0.807	1.000	junction	12.199
Heart - Fetal	ALG5	gene:ENSG00000120697:t:36993604-36993672	13:j:36993672-36994989	9	0.818	1.000	junction	12.199
Heart - Fetal	ALG5	gene:ENSG00000120697:t:36995425-36995596	13:j:36995596-36999235	9	0.970	1.000	junction	12.199
Heart - Fetal	ALG6	gene:ENSG00000088035:t:63411926-63412061	1:j:63411331-63411926	8	0.954	0.889	junction	3.346
Heart - Fetal	ALG8	gene:ENSG00000159063:c:78104052-78104356	11:j:78104052-78104356	9	1.000	1.000	junction	19.103
Heart - Fetal	ALG8	gene:ENSG00000159063:c:78112770-78113886	11:j:78112770-78113886	9	1.000	1.000	junction	19.103
Heart - Fetal	ALG8	gene:ENSG00000159063:s:78103980-78104052	11:j:78101195-78103980	9	0.910	1.000	junction	19.103
Heart - Fetal	ALG8	gene:ENSG00000159063:s:78106807-78106946	11:j:78104453-78106807	9	0.879	1.000	junction	19.103
Heart - Fetal	ALG8	gene:ENSG00000159063:s:78109442-78109581	11:j:78106946-78109442	9	0.824	1.000	junction	19.103
Heart - Fetal	ALG8	gene:ENSG00000159063:s:78112380-78112751	11:j:78109581-78112650	9	0.844	1.000	junction	19.103
Heart - Fetal	ALG8	gene:ENSG00000159063:s:78119182-78119249	11:j:78114392-78119182	8	0.820	0.889	junction	19.103
Heart - Fetal	ALG8	gene:ENSG00000159063:s:78139494-78139660	11:j:78127436-78139494	8	0.935	0.889	junction	19.103
Heart - Fetal	ALG8	gene:ENSG00000159063:t:78100936-78101195	11:j:78101195-78103980	9	0.840	1.000	junction	19.103
Heart - Fetal	ALG8	gene:ENSG00000159063:t:78106807-78106946	11:j:78106946-78109442	9	0.877	1.000	junction	19.103
Heart - Fetal	ALG8	gene:ENSG00000159063:t:78124021-78124214	11:j:78124214-78127358	9	0.965	1.000	junction	19.103
Heart - Fetal	ALG8	gene:ENSG00000159063:t:78127358-78127439	11:j:78127436-78139494	8	0.599	0.889	junction	19.103
Heart - Fetal	ALG9	gene:ENSG00000086848:c:111786094-111786402	11:j:111786094-111786402	8	1.000	0.889	junction	19.867
Heart - Fetal	ALG9	gene:ENSG00000086848:t:111870228-111870370	11:j:111870370-111871352	9	0.794	1.000	junction	19.867
Heart - Fetal	ALKBH1	gene:ENSG00000100601:c:77674241-77675656	14:j:77674241-77675656	9	1.000	1.000	junction	7.757
Heart - Fetal	ALKBH1	gene:ENSG00000100601:c:77704477-77707822	14:j:77704477-77707822	9	1.000	1.000	junction	7.757
Heart - Fetal	ALKBH1	gene:ENSG00000100601:s:77679880-77679970	14:j:77675849-77679880	9	0.891	1.000	junction	7.757
Heart - Fetal	ALKBH1	gene:ENSG00000100601:s:77704369-77704477	14:j:77694900-77704369	8	0.580	0.889	junction	7.757
Heart - Fetal	ALKBH2	gene:ENSG00000189046:s:109092255-109092937	12:j:109090207-109092507	9	0.767	1.000	junction	18.196
Heart - Fetal	ALKBH2	gene:ENSG00000189046:t:109088188-109088512	12:j:109088512-109090009	9	0.792	1.000	junction	18.196
Heart - Fetal	ALKBH3	gene:ENSG00000166199:c:43919136-43919918	11:j:43919136-43919918	9	1.000	1.000	junction	14.934
Heart - Fetal	ALKBH3	gene:ENSG00000166199:s:43880811-43881446	11:j:43881179-43882583	8	0.915	0.889	junction	14.934
Heart - Fetal	ALKBH3	gene:ENSG00000166199:s:43883082-43883188	11:j:43883188-43883983	9	0.947	1.000	junction	14.934
Heart - Fetal	ALKBH3	gene:ENSG00000166199:t:43918804-43919042	11:j:43901725-43919038	9	0.908	1.000	junction	14.934
Heart - Fetal	ALKBH4	gene:ENSG00000160993:s:102459397-102459801	7:j:102457981-102459604	9	0.710	1.000	junction	10.982
Heart - Fetal	ALKBH4	gene:ENSG00000160993:s:102464430-102464876	7:j:102459801-102464714	9	0.874	1.000	junction	10.982
Heart - Fetal	ALKBH4	gene:ENSG00000160993:t:102459397-102459801	7:j:102459801-102464714	9	0.877	1.000	junction	10.982
Heart - Fetal	ALKBH5	gene:ENSG00000091542:s:18184239-18185013	17:j:18185013-18194955	9	0.963	1.000	junction	72.198
Heart - Fetal	ALKBH5	gene:ENSG00000091542:s:18194955-18195035	17:j:18195035-18206815	9	0.950	1.000	junction	72.198
Heart - Fetal	ALKBH5	gene:ENSG00000091542:t:18206561-18206970	17:j:18195035-18206815	9	0.962	1.000	junction	72.198
Heart - Fetal	ALKBH5	gene:ENSG00000091542:t:18208219-18209954	17:j:18206970-18208219	9	0.989	1.000	junction	72.198
Heart - Fetal	ALKBH7	gene:ENSG00000125652:c:6374376-6374465	19:j:6374376-6374465	9	1.000	1.000	junction	117.764
Heart - Fetal	ALKBH7	gene:ENSG00000125652:c:6374589-6374811	19:j:6374589-6374811	9	1.000	1.000	junction	117.764
Heart - Fetal	ALKBH7	gene:ENSG00000125652:t:6374203-6374376	19:j:6373024-6374203	9	0.931	1.000	junction	117.764
Heart - Fetal	ALMS1	gene:ENSG00000116127:c:73454067-73455162	2:j:73454067-73455162	9	1.000	1.000	junction	10.089
Heart - Fetal	ALMS1	gene:ENSG00000116127:c:73455295-73489634	2:j:73455295-73489634	9	1.000	1.000	junction	10.089
Heart - Fetal	ALMS1	gene:ENSG00000116127:c:73520016-73534824	2:j:73520016-73534824	9	1.000	1.000	junction	10.089
Heart - Fetal	ALMS1	gene:ENSG00000116127:c:73557354-73558972	2:j:73557354-73558972	9	1.000	1.000	junction	10.089
Heart - Fetal	ALMS1	gene:ENSG00000116127:c:73559142-73572262	2:j:73559142-73572262	9	1.000	1.000	junction	10.089
Heart - Fetal	ALMS1	gene:ENSG00000116127:c:73599521-73600678	2:j:73599521-73600678	9	1.000	1.000	junction	10.089
Heart - Fetal	ALMS1	gene:ENSG00000116127:c:73600881-73601195	2:j:73600881-73601195	9	1.000	1.000	junction	10.089
Heart - Fetal	ALMS1	gene:ENSG00000116127:c:73601436-73602185	2:j:73601436-73602185	9	1.000	1.000	junction	10.089
Heart - Fetal	ALMS1	gene:ENSG00000116127:c:73602368-73603241	2:j:73602368-73603241	9	1.000	1.000	junction	10.089
Heart - Fetal	ALMS1	gene:ENSG00000116127:s:73489634-73491498	2:j:73491498-73519775	8	0.678	0.889	junction	10.089
Heart - Fetal	ALMS1	gene:ENSG00000116127:s:73534824-73534949	2:j:73534949-73550267	8	0.592	0.889	junction	10.089
Heart - Fetal	ALMS1	gene:ENSG00000116127:t:73557220-73557354	2:j:73550437-73557220	9	0.659	1.000	junction	10.089
Heart - Fetal	ALMS1	gene:ENSG00000116127:t:73608475-73608574	2:j:73603304-73608475	8	0.534	0.889	junction	10.089
Heart - Fetal	ALPK2	gene:ENSG00000198796:c:58523841-58523935	18:j:58523841-58523935	8	1.000	0.889	junction	89.623
Heart - Fetal	ALPK2	gene:ENSG00000198796:c:58607439-58611689	18:j:58607439-58611689	8	1.000	0.889	junction	89.623
Heart - Fetal	ALPK2	gene:ENSG00000198796:c:58611817-58628764	18:j:58611817-58628764	8	1.000	0.889	junction	89.623
Heart - Fetal	ALPK2	gene:ENSG00000198796:s:58498049-58498097	18:j:58482039-58498049	9	0.739	1.000	junction	89.623
Heart - Fetal	ALPK2	gene:ENSG00000198796:s:58503931-58504148	18:j:58498097-58503931	8	0.824	0.889	junction	89.623
Heart - Fetal	ALPK2	gene:ENSG00000198796:s:58516908-58517182	18:j:58515081-58516908	8	0.822	0.889	junction	89.623
Heart - Fetal	ALPK2	gene:ENSG00000198796:s:58523806-58523841	18:j:58517182-58523806	9	0.955	1.000	junction	89.623
Heart - Fetal	ALPK2	gene:ENSG00000198796:s:58534834-58537119	18:j:58529238-58534834	8	0.969	0.889	junction	89.623
Heart - Fetal	ALPK2	gene:ENSG00000198796:s:58577944-58580169	18:j:58538224-58578814	8	0.696	0.889	junction	89.623
Heart - Fetal	ALPK2	gene:ENSG00000198796:s:58607322-58607439	18:j:58580548-58607322	8	0.817	0.889	junction	89.623
Heart - Fetal	ALPK2	gene:ENSG00000198796:t:58481247-58482039	18:j:58482039-58498049	9	0.878	1.000	junction	89.623
Heart - Fetal	ALPK2	gene:ENSG00000198796:t:58503931-58504148	18:j:58504148-58514993	9	0.912	1.000	junction	89.623
Heart - Fetal	ALPK2	gene:ENSG00000198796:t:58523935-58524062	18:j:58524062-58529091	8	0.955	0.889	junction	89.623
Heart - Fetal	ALPK2	gene:ENSG00000198796:t:58580260-58580548	18:j:58580548-58607322	8	0.886	0.889	junction	89.623
Heart - Fetal	ALPK3	gene:ENSG00000136383:c:84839097-84839702	15:j:84839097-84839702	8	1.000	0.889	junction	142.241
Heart - Fetal	ALPK3	gene:ENSG00000136383:c:84859390-84859776	15:j:84859390-84859776	9	1.000	1.000	junction	142.241
Heart - Fetal	ALPK3	gene:ENSG00000136383:c:84863640-84864442	15:j:84863640-84864442	9	1.000	1.000	junction	142.241
Heart - Fetal	ALPK3	gene:ENSG00000136383:s:84816680-84817595	15:j:84817595-84823330	8	0.789	0.889	junction	142.241
Heart - Fetal	ALPK3	gene:ENSG00000136383:s:84827484-84827605	15:j:84827605-84838980	9	0.831	1.000	junction	142.241
Heart - Fetal	ALPK3	gene:ENSG00000136383:s:84856392-84858555	15:j:84858555-84859243	8	0.842	0.889	junction	142.241
Heart - Fetal	ALPK3	gene:ENSG00000136383:s:84859776-84859903	15:j:84859903-84860037	9	0.529	1.000	junction	142.241
Heart - Fetal	ALPK3	gene:ENSG00000136383:s:84860037-84860072	15:i:84860073-84862634	8	0.594	0.889	intron	142.241
Heart - Fetal	ALPK3	gene:ENSG00000136383:s:84862635-84862915	15:j:84862915-84863552	9	0.682	1.000	junction	142.241
Heart - Fetal	ALPK3	gene:ENSG00000136383:s:84864442-84864665	15:j:84864665-84867317	9	0.809	1.000	junction	142.241
Heart - Fetal	ALPK3	gene:ENSG00000136383:s:84867317-84867365	15:j:84867365-84868111	9	0.704	1.000	junction	142.241
Heart - Fetal	ALPK3	gene:ENSG00000136383:t:84827484-84827605	15:j:84823368-84827484	8	0.637	0.889	junction	142.241
Heart - Fetal	ALPK3	gene:ENSG00000136383:t:84838980-84839097	15:j:84827605-84838980	9	0.915	1.000	junction	142.241
Heart - Fetal	ALPK3	gene:ENSG00000136383:t:84856392-84858555	15:j:84840932-84856392	9	0.921	1.000	junction	142.241
Heart - Fetal	ALPL	gene:ENSG00000162551:c:21575924-21576522	1:j:21575924-21576522	9	1.000	1.000	junction	2.856
Heart - Fetal	ALS2	gene:ENSG00000003393:c:201705200-201705416	2:j:201705200-201705416	9	1.000	1.000	junction	17.695
Heart - Fetal	ALS2	gene:ENSG00000003393:c:201705461-201706846	2:j:201705461-201706846	8	1.000	0.889	junction	17.695
Heart - Fetal	ALS2	gene:ENSG00000003393:c:201707022-201707869	2:j:201707022-201707869	9	1.000	1.000	junction	17.695
Heart - Fetal	ALS2	gene:ENSG00000003393:c:201707991-201709881	2:j:201707991-201709881	9	1.000	1.000	junction	17.695
Heart - Fetal	ALS2	gene:ENSG00000003393:c:201710038-201710991	2:j:201710038-201710991	9	1.000	1.000	junction	17.695
Heart - Fetal	ALS2	gene:ENSG00000003393:c:201723120-201723330	2:j:201723120-201723330	9	1.000	1.000	junction	17.695
Heart - Fetal	ALS2	gene:ENSG00000003393:c:201723441-201724295	2:j:201723441-201724295	9	1.000	1.000	junction	17.695
Heart - Fetal	ALS2	gene:ENSG00000003393:c:201724459-201725356	2:j:201724459-201725356	9	1.000	1.000	junction	17.695
Heart - Fetal	ALS2	gene:ENSG00000003393:c:201725454-201726484	2:j:201725454-201726484	9	1.000	1.000	junction	17.695
Heart - Fetal	ALS2	gene:ENSG00000003393:c:201728640-201729052	2:j:201728640-201729052	9	1.000	1.000	junction	17.695
Heart - Fetal	ALS2	gene:ENSG00000003393:c:201729183-201733276	2:j:201729183-201733276	9	1.000	1.000	junction	17.695
Heart - Fetal	ALS2	gene:ENSG00000003393:c:201733438-201738670	2:j:201733438-201738670	9	1.000	1.000	junction	17.695
Heart - Fetal	ALS2	gene:ENSG00000003393:c:201741854-201744258	2:j:201741854-201744258	9	1.000	1.000	junction	17.695
Heart - Fetal	ALS2	gene:ENSG00000003393:c:201749789-201753146	2:j:201749789-201753146	8	1.000	0.889	junction	17.695
Heart - Fetal	ALS2	gene:ENSG00000003393:c:201753242-201754503	2:j:201753242-201754503	9	1.000	1.000	junction	17.695
Heart - Fetal	ALS2	gene:ENSG00000003393:c:201757759-201760881	2:j:201757759-201760881	9	1.000	1.000	junction	17.695
Heart - Fetal	ALS2	gene:ENSG00000003393:c:201767383-201768866	2:j:201767383-201768866	8	1.000	0.889	junction	17.695
Heart - Fetal	ALS2	gene:ENSG00000003393:s:201704122-201704218	2:j:201701889-201704122	9	0.798	1.000	junction	17.695
Heart - Fetal	ALS2	gene:ENSG00000003393:s:201704454-201704603	2:j:201704218-201704454	9	0.609	1.000	junction	17.695
Heart - Fetal	ALS2	gene:ENSG00000003393:s:201705139-201705200	2:j:201704603-201705139	9	0.895	1.000	junction	17.695
Heart - Fetal	ALS2	gene:ENSG00000003393:s:201715672-201715839	2:j:201711108-201715672	9	0.744	1.000	junction	17.695
Heart - Fetal	ALS2	gene:ENSG00000003393:s:201718077-201718210	2:j:201715839-201718077	9	0.747	1.000	junction	17.695
Heart - Fetal	ALS2	gene:ENSG00000003393:s:201721990-201723120	2:j:201718210-201723043	9	0.960	1.000	junction	17.695
Heart - Fetal	ALS2	gene:ENSG00000003393:s:201727212-201727278	2:j:201726866-201727212	9	0.680	1.000	junction	17.695
Heart - Fetal	ALS2	gene:ENSG00000003393:s:201728512-201728640	2:j:201727775-201728512	9	0.629	1.000	junction	17.695
Heart - Fetal	ALS2	gene:ENSG00000003393:s:201746566-201746748	2:j:201744429-201746566	9	0.827	1.000	junction	17.695
Heart - Fetal	ALS2	gene:ENSG00000003393:s:201749712-201749789	2:j:201746748-201749712	9	0.981	1.000	junction	17.695
Heart - Fetal	ALS2	gene:ENSG00000003393:s:201757402-201757759	2:j:201754671-201757402	9	0.892	1.000	junction	17.695
Heart - Fetal	ALS2	gene:ENSG00000003393:s:201767229-201767383	2:j:201761818-201767229	9	0.944	1.000	junction	17.695
Heart - Fetal	ALS2	gene:ENSG00000003393:t:201715672-201715839	2:j:201715839-201718077	9	0.705	1.000	junction	17.695
Heart - Fetal	ALS2	gene:ENSG00000003393:t:201718077-201718210	2:j:201718210-201723043	9	0.859	1.000	junction	17.695
Heart - Fetal	ALS2CL	gene:ENSG00000178038:c:46672033-46672140	3:j:46672033-46672140	9	1.000	1.000	junction	10.699
Heart - Fetal	ALS2CL	gene:ENSG00000178038:c:46678389-46679210	3:j:46678389-46679210	9	1.000	1.000	junction	10.699
Heart - Fetal	ALS2CL	gene:ENSG00000178038:s:46671488-46671768	3:j:46671064-46671488	9	0.752	1.000	junction	10.699
Heart - Fetal	ALS2CL	gene:ENSG00000178038:s:46675350-46675976	3:i:46674740-46675350	9	0.645	1.000	intron	10.699
Heart - Fetal	ALS2CL	gene:ENSG00000178038:s:46676245-46676402	3:i:46675977-46676244	9	0.547	1.000	intron	10.699
Heart - Fetal	ALS2CL	gene:ENSG00000178038:s:46676642-46676738	3:j:46676402-46676642	8	0.622	0.889	junction	10.699
Heart - Fetal	ALS2CL	gene:ENSG00000178038:s:46681500-46681598	3:j:46681407-46681500	8	0.660	0.889	junction	10.699
Heart - Fetal	ALS2CL	gene:ENSG00000178038:s:46686983-46687148	3:j:46686439-46686983	8	0.884	0.889	junction	10.699
Heart - Fetal	ALX3	gene:ENSG00000156150:s:110061435-110061563	1:i:110061042-110061434	9	0.922	1.000	intron	0.071
Heart - Fetal	ALYREF	gene:ENSG00000183684:c:81888145-81888241	17:j:81888145-81888241	9	1.000	1.000	junction	59.105
Heart - Fetal	ALYREF	gene:ENSG00000183684:c:81890820-81891323	17:j:81890820-81891323	9	1.000	1.000	junction	59.105
Heart - Fetal	ALYREF	gene:ENSG00000183684:s:81888520-81888583	17:j:81888418-81888520	9	0.956	1.000	junction	59.105
Heart - Fetal	ALYREF	gene:ENSG00000183684:s:81889182-81889329	17:j:81888583-81889182	9	0.866	1.000	junction	59.105
Heart - Fetal	ALYREF	gene:ENSG00000183684:s:81890689-81891005	17:j:81889329-81890689	9	0.991	1.000	junction	59.105
Heart - Fetal	ALYREF	gene:ENSG00000183684:t:81888520-81888583	17:j:81888583-81889182	9	0.936	1.000	junction	59.105
Heart - Fetal	ALYREF	gene:ENSG00000183684:t:81889182-81889329	17:j:81889329-81890689	9	0.987	1.000	junction	59.105
Heart - Fetal	AMACR	gene:ENSG00000242110:c:34005899-34007773	5:j:34005899-34007773	8	1.000	0.889	junction	6.059
Heart - Fetal	AMACR	gene:ENSG00000242110:s:33988684-33989502	5:i:33988362-33988683	9	0.839	1.000	intron	6.059
Heart - Fetal	AMBRA1	gene:ENSG00000110497:c:46433628-46434849	11:j:46433628-46434849	9	1.000	1.000	junction	10.637
Heart - Fetal	AMBRA1	gene:ENSG00000110497:c:46435037-46443488	11:j:46435037-46443488	9	1.000	1.000	junction	10.637
Heart - Fetal	AMBRA1	gene:ENSG00000110497:c:46443598-46493608	11:j:46443598-46493608	9	1.000	1.000	junction	10.637
Heart - Fetal	AMBRA1	gene:ENSG00000110497:c:46542981-46543252	11:j:46542981-46543252	8	1.000	0.889	junction	10.637
Heart - Fetal	AMBRA1	gene:ENSG00000110497:c:46543398-46543975	11:j:46543398-46543975	9	1.000	1.000	junction	10.637
Heart - Fetal	AMBRA1	gene:ENSG00000110497:c:46545776-46547113	11:j:46545776-46547113	9	1.000	1.000	junction	10.637
Heart - Fetal	AMBRA1	gene:ENSG00000110497:c:46547296-46547817	11:j:46547296-46547817	9	1.000	1.000	junction	10.637
Heart - Fetal	AMBRA1	gene:ENSG00000110497:s:46408513-46408706	11:j:46397943-46408513	9	0.989	1.000	junction	10.637
Heart - Fetal	AMBRA1	gene:ENSG00000110497:s:46417913-46418052	11:j:46410368-46417913	9	0.855	1.000	junction	10.637
Heart - Fetal	AMBRA1	gene:ENSG00000110497:t:46408513-46408706	11:j:46408706-46410276	9	0.976	1.000	junction	10.637
Heart - Fetal	AMBRA1	gene:ENSG00000110497:t:46494124-46494204	11:j:46494204-46508191	9	0.708	1.000	junction	10.637
Heart - Fetal	AMBRA1	gene:ENSG00000110497:t:46508191-46508370	11:j:46508370-46541945	9	0.503	1.000	junction	10.637
Heart - Fetal	AMD1	gene:ENSG00000123505:s:110874770-110875215	6:j:110875215-110887505	9	0.811	1.000	junction	23.787
Heart - Fetal	AMD1	gene:ENSG00000123505:s:110888286-110888983	6:j:110888983-110890254	9	0.700	1.000	junction	23.787
Heart - Fetal	AMD1	gene:ENSG00000123505:s:110892299-110892443	6:j:110892443-110892735	9	0.717	1.000	junction	23.787
Heart - Fetal	AMD1	gene:ENSG00000123505:s:110892735-110892827	6:j:110892827-110892910	9	0.517	1.000	junction	23.787
Heart - Fetal	AMD1	gene:ENSG00000123505:s:110892873-110893065	6:j:110893065-110893476	9	0.740	1.000	junction	23.787
Heart - Fetal	AMD1	gene:ENSG00000123505:t:110887505-110887591	6:j:110875215-110887505	9	0.876	1.000	junction	23.787
Heart - Fetal	AMD1	gene:ENSG00000123505:t:110888286-110888983	6:j:110887591-110888857	9	0.576	1.000	junction	23.787
Heart - Fetal	AMD1	gene:ENSG00000123505:t:110890789-110892203	6:j:110890356-110892161	9	0.720	1.000	junction	23.787
Heart - Fetal	AMD1	gene:ENSG00000123505:t:110892299-110892443	6:j:110892203-110892299	9	0.807	1.000	junction	23.787
Heart - Fetal	AMDHD2	gene:ENSG00000162066:c:2528148-2528236	16:j:2528148-2528236	9	1.000	1.000	junction	22.375
Heart - Fetal	AMDHD2	gene:ENSG00000162066:c:2528380-2528452	16:j:2528380-2528452	9	1.000	1.000	junction	22.375
Heart - Fetal	AMDHD2	gene:ENSG00000162066:s:2520357-2520541	16:j:2520541-2520769	9	0.887	1.000	junction	22.375
Heart - Fetal	AMDHD2	gene:ENSG00000162066:s:2528446-2528559	16:i:2528560-2528649	9	0.525	1.000	intron	22.375
Heart - Fetal	AMDHD2	gene:ENSG00000162066:s:2528703-2528841	16:j:2528718-2528994	9	0.934	1.000	junction	22.375
Heart - Fetal	AMDHD2	gene:ENSG00000162066:t:2520984-2521123	16:j:2520905-2520984	9	0.876	1.000	junction	22.375
Heart - Fetal	AMDHD2	gene:ENSG00000162066:t:2528060-2528148	16:j:2527985-2528060	9	0.976	1.000	junction	22.375
Heart - Fetal	AMDHD2	gene:ENSG00000162066:t:2528994-2529095	16:j:2528718-2528994	9	0.915	1.000	junction	22.375
Heart - Fetal	AMDHD2	gene:ENSG00000162066:t:2529475-2529624	16:j:2529095-2529475	9	0.559	1.000	junction	22.375
Heart - Fetal	AMDHD2	gene:ENSG00000162066:t:2530257-2531422	16:i:2529699-2530256	9	0.984	1.000	intron	22.375
Heart - Fetal	AMFR	gene:ENSG00000159461:c:56401843-56402985	16:j:56401843-56402985	9	1.000	1.000	junction	31.811
Heart - Fetal	AMFR	gene:ENSG00000159461:c:56405041-56405204	16:j:56405041-56405204	9	1.000	1.000	junction	31.811
Heart - Fetal	AMFR	gene:ENSG00000159461:c:56405244-56407964	16:j:56405244-56407964	9	1.000	1.000	junction	31.811
Heart - Fetal	AMFR	gene:ENSG00000159461:c:56408116-56409424	16:j:56408116-56409424	9	1.000	1.000	junction	31.811
Heart - Fetal	AMFR	gene:ENSG00000159461:c:56409588-56414252	16:j:56409588-56414252	9	1.000	1.000	junction	31.811
Heart - Fetal	AMFR	gene:ENSG00000159461:s:56367291-56367603	16:j:56364105-56367444	9	0.938	1.000	junction	31.811
Heart - Fetal	AMFR	gene:ENSG00000159461:s:56385642-56386022	16:j:56369327-56385919	9	0.995	1.000	junction	31.811
Heart - Fetal	AMFR	gene:ENSG00000159461:s:56389185-56389375	16:j:56386022-56389185	9	0.995	1.000	junction	31.811
Heart - Fetal	AMFR	gene:ENSG00000159461:s:56401733-56401843	16:j:56389375-56401733	9	0.987	1.000	junction	31.811
Heart - Fetal	AMFR	gene:ENSG00000159461:t:56363921-56364116	16:j:56364105-56367444	9	0.996	1.000	junction	31.811
Heart - Fetal	AMFR	gene:ENSG00000159461:t:56385642-56386022	16:j:56386022-56389185	9	0.984	1.000	junction	31.811
Heart - Fetal	AMFR	gene:ENSG00000159461:t:56414252-56414344	16:j:56414344-56425073	8	0.852	0.889	junction	31.811
Heart - Fetal	AMHR2	gene:ENSG00000135409:s:53425686-53425919	12:j:53425919-53428896	8	0.536	0.889	junction	16.364
Heart - Fetal	AMHR2	gene:ENSG00000135409:t:53425455-53425573	12:j:53425164-53425455	8	0.936	0.889	junction	16.364
Heart - Fetal	AMHR2	gene:ENSG00000135409:t:53428896-53429010	12:j:53425919-53428896	8	0.732	0.889	junction	16.364
Heart - Fetal	AMHR2	gene:ENSG00000135409:t:53429453-53429645	12:j:53429010-53429453	8	0.613	0.889	junction	16.364
Heart - Fetal	AMMECR1L	gene:ENSG00000144233:c:127874272-127884203	2:j:127874272-127884203	9	1.000	1.000	junction	8.564
Heart - Fetal	AMMECR1L	gene:ENSG00000144233:s:127866900-127866996	2:j:127865205-127866900	9	0.620	1.000	junction	8.564
Heart - Fetal	AMMECR1L	gene:ENSG00000144233:t:127884203-127884312	2:j:127884312-127885810	8	0.968	0.889	junction	8.564
Heart - Fetal	AMN	gene:ENSG00000166126:s:102931588-102932414	14:i:102932415-102932603	9	0.994	1.000	intron	0.250
Heart - Fetal	AMN	gene:ENSG00000166126:s:102932604-102932744	14:i:102932745-102933012	9	0.994	1.000	intron	0.250
Heart - Fetal	AMN1	gene:ENSG00000151743:c:31689118-31697361	12:j:31689118-31697361	9	1.000	1.000	junction	7.779
Heart - Fetal	AMN1	gene:ENSG00000151743:c:31697417-31697740	12:j:31697417-31697740	9	1.000	1.000	junction	7.779
Heart - Fetal	AMN1	gene:ENSG00000151743:c:31697957-31701863	12:j:31697957-31701863	8	1.000	0.889	junction	7.779
Heart - Fetal	AMN1	gene:ENSG00000151743:s:31689007-31689118	12:j:31672377-31689007	9	0.933	1.000	junction	7.779
Heart - Fetal	AMN1	gene:ENSG00000151743:s:31709293-31709425	12:j:31702007-31709293	8	0.735	0.889	junction	7.779
Heart - Fetal	AMN1	gene:ENSG00000151743:t:31671137-31672377	12:j:31672377-31689007	9	0.849	1.000	junction	7.779
Heart - Fetal	AMN1	gene:ENSG00000151743:t:31701999-31702007	12:j:31702007-31709293	8	0.529	0.889	junction	7.779
Heart - Fetal	AMOTL1	gene:ENSG00000166025:c:94821821-94830050	11:j:94821821-94830050	9	1.000	1.000	junction	11.142
Heart - Fetal	AMOTL1	gene:ENSG00000166025:c:94830194-94831452	11:j:94830194-94831452	9	1.000	1.000	junction	11.142
Heart - Fetal	AMOTL1	gene:ENSG00000166025:c:94850259-94853933	11:j:94850259-94853933	9	1.000	1.000	junction	11.142
Heart - Fetal	AMOTL1	gene:ENSG00000166025:c:94859715-94864735	11:j:94859715-94864735	9	1.000	1.000	junction	11.142
Heart - Fetal	AMOTL1	gene:ENSG00000166025:c:94864860-94865942	11:j:94864860-94865942	9	1.000	1.000	junction	11.142
Heart - Fetal	AMOTL1	gene:ENSG00000166025:c:94866168-94869198	11:j:94866168-94869198	9	1.000	1.000	junction	11.142
Heart - Fetal	AMOTL1	gene:ENSG00000166025:c:94869473-94870689	11:j:94869473-94870689	9	1.000	1.000	junction	11.142
Heart - Fetal	AMOTL1	gene:ENSG00000166025:s:94768342-94768560	11:j:94768560-94795011	8	0.545	0.889	junction	11.142
Heart - Fetal	AMOTL1	gene:ENSG00000166025:s:94795011-94795160	11:j:94795160-94799390	8	0.832	0.889	junction	11.142
Heart - Fetal	AMOTL1	gene:ENSG00000166025:s:94853933-94854082	11:j:94854082-94859525	9	0.980	1.000	junction	11.142
Heart - Fetal	AMOTL1	gene:ENSG00000166025:t:94795011-94795160	11:j:94768560-94795011	8	0.832	0.889	junction	11.142
Heart - Fetal	AMOTL1	gene:ENSG00000166025:t:94799390-94800311	11:j:94795160-94799390	8	0.591	0.889	junction	11.142
Heart - Fetal	AMOTL1	gene:ENSG00000166025:t:94821530-94821821	11:j:94800311-94821530	9	0.974	1.000	junction	11.142
Heart - Fetal	AMOTL1	gene:ENSG00000166025:t:94859522-94859715	11:j:94854082-94859525	9	0.911	1.000	junction	11.142
Heart - Fetal	AMOTL2	gene:ENSG00000114019:c:134359503-134360106	3:j:134359503-134360106	9	1.000	1.000	junction	35.399
Heart - Fetal	AMOTL2	gene:ENSG00000114019:c:134360413-134361512	3:j:134360413-134361512	9	1.000	1.000	junction	35.399
Heart - Fetal	AMOTL2	gene:ENSG00000114019:c:134365909-134366283	3:j:134365909-134366283	9	1.000	1.000	junction	35.399
Heart - Fetal	AMOTL2	gene:ENSG00000114019:s:134359283-134359503	3:j:134358719-134359283	9	0.760	1.000	junction	35.399
Heart - Fetal	AMOTL2	gene:ENSG00000114019:s:134365817-134365909	3:j:134361807-134365817	9	0.845	1.000	junction	35.399
Heart - Fetal	AMOTL2	gene:ENSG00000114019:s:134370700-134371494	3:j:134367803-134370700	9	0.912	1.000	junction	35.399
Heart - Fetal	AMOTL2	gene:ENSG00000114019:t:134355874-134357763	3:j:134357763-134358540	9	0.746	1.000	junction	35.399
Heart - Fetal	AMOTL2	gene:ENSG00000114019:t:134370700-134371494	3:j:134371494-134374342	9	0.912	1.000	junction	35.399
Heart - Fetal	AMPD2	gene:ENSG00000116337:c:109625792-109626160	1:j:109625792-109626160	9	1.000	1.000	junction	34.140
Heart - Fetal	AMPD2	gene:ENSG00000116337:c:109627518-109627774	1:j:109627518-109627774	9	1.000	1.000	junction	34.140
Heart - Fetal	AMPD2	gene:ENSG00000116337:c:109629235-109629327	1:j:109629235-109629327	9	1.000	1.000	junction	34.140
Heart - Fetal	AMPD2	gene:ENSG00000116337:s:109619837-109620278	1:j:109620278-109625303	9	0.731	1.000	junction	34.140
Heart - Fetal	AMPD2	gene:ENSG00000116337:s:109626726-109626912	1:i:109626913-109626922	9	0.676	1.000	intron	34.140
Heart - Fetal	AMPD2	gene:ENSG00000116337:s:109627175-109627316	1:j:109627316-109627429	9	0.506	1.000	junction	34.140
Heart - Fetal	AMPD2	gene:ENSG00000116337:s:109629327-109629692	1:j:109629490-109629796	9	0.859	1.000	junction	34.140
Heart - Fetal	AMPD2	gene:ENSG00000116337:s:109630233-109630439	1:j:109630406-109630683	9	0.968	1.000	junction	34.140
Heart - Fetal	AMPD2	gene:ENSG00000116337:t:109625598-109625792	1:j:109625433-109625662	9	0.858	1.000	junction	34.140
Heart - Fetal	AMPD2	gene:ENSG00000116337:t:109630233-109630439	1:j:109629916-109630233	9	0.664	1.000	junction	34.140
Heart - Fetal	AMPD2	gene:ENSG00000116337:t:109630943-109632051	1:j:109630793-109630943	9	0.951	1.000	junction	34.140
Heart - Fetal	AMPH	gene:ENSG00000078053:c:38389905-38391748	7:j:38389905-38391748	9	1.000	1.000	junction	10.623
Heart - Fetal	AMPH	gene:ENSG00000078053:c:38436388-38461283	7:j:38436388-38461283	9	1.000	1.000	junction	10.623
Heart - Fetal	AMPH	gene:ENSG00000078053:c:38461411-38462975	7:j:38461411-38462975	9	1.000	1.000	junction	10.623
Heart - Fetal	AMPH	gene:ENSG00000078053:c:38463113-38465467	7:j:38463113-38465467	9	1.000	1.000	junction	10.623
Heart - Fetal	AMPH	gene:ENSG00000078053:c:38465549-38466173	7:j:38465549-38466173	8	1.000	0.889	junction	10.623
Heart - Fetal	AMPH	gene:ENSG00000078053:c:38475416-38476862	7:j:38475416-38476862	8	1.000	0.889	junction	10.623
Heart - Fetal	AMPH	gene:ENSG00000078053:c:38476969-38491050	7:j:38476969-38491050	9	1.000	1.000	junction	10.623
Heart - Fetal	AMPH	gene:ENSG00000078053:c:38491145-38494433	7:j:38491145-38494433	8	1.000	0.889	junction	10.623
Heart - Fetal	AMPH	gene:ENSG00000078053:c:38494527-38503650	7:j:38494527-38503650	8	1.000	0.889	junction	10.623
Heart - Fetal	AMPH	gene:ENSG00000078053:s:38389804-38389905	7:j:38384925-38389804	9	0.986	1.000	junction	10.623
Heart - Fetal	AMPH	gene:ENSG00000078053:s:38422421-38422477	7:j:38394214-38422421	9	0.850	1.000	junction	10.623
Heart - Fetal	AMPH	gene:ENSG00000078053:t:38391748-38392017	7:j:38392017-38394005	9	0.982	1.000	junction	10.623
Heart - Fetal	AMPH	gene:ENSG00000078053:t:38394005-38394214	7:j:38394214-38422421	9	0.890	1.000	junction	10.623
Heart - Fetal	AMT	gene:ENSG00000145020:s:49417434-49417718	3:i:49417368-49417433	9	0.856	1.000	intron	31.957
Heart - Fetal	AMT	gene:ENSG00000145020:s:49422361-49422431	3:j:49422271-49422361	9	0.793	1.000	junction	31.957
Heart - Fetal	AMY1A	gene:ENSG00000237763:c:103662775-103662886	1:j:103662775-103662886	9	1.000	1.000	junction	0.045
Heart - Fetal	AMY1B	gene:ENSG00000174876:c:103687638-103688958	1:j:103687638-103688958	9	1.000	1.000	junction	0.000
Heart - Fetal	AMY1C	gene:ENSG00000187733:c:103756913-103757024	1:j:103756913-103757024	9	1.000	1.000	junction	0.000
Heart - Fetal	AMY2B	gene:ENSG00000240038:c:103575345-103575441	1:j:103575345-103575441	9	1.000	1.000	junction	39.859
Heart - Fetal	AMY2B	gene:ENSG00000240038:s:103553815-103555109	1:j:103555109-103565435	9	0.875	1.000	junction	39.859
Heart - Fetal	AMY2B	gene:ENSG00000240038:s:103565031-103565594	1:j:103565594-103571557	9	0.919	1.000	junction	39.859
Heart - Fetal	AMY2B	gene:ENSG00000240038:s:103571557-103571770	1:j:103571770-103572110	9	0.974	1.000	junction	39.859
Heart - Fetal	AMY2B	gene:ENSG00000240038:s:103572110-103572256	1:j:103572256-103573063	9	0.907	1.000	junction	39.859
Heart - Fetal	AMY2B	gene:ENSG00000240038:s:103573063-103573260	1:j:103573260-103573708	9	0.817	1.000	junction	39.859
Heart - Fetal	AMY2B	gene:ENSG00000240038:s:103573708-103573938	1:j:103573938-103574260	9	0.784	1.000	junction	39.859
Heart - Fetal	AMY2B	gene:ENSG00000240038:s:103574260-103574393	1:j:103574393-103575223	9	0.869	1.000	junction	39.859
Heart - Fetal	AMY2B	gene:ENSG00000240038:s:103575441-103575781	1:j:103575540-103577490	9	0.791	1.000	junction	39.859
Heart - Fetal	AMY2B	gene:ENSG00000240038:s:103577720-103577845	1:j:103577845-103579311	9	0.891	1.000	junction	39.859
Heart - Fetal	AMY2B	gene:ENSG00000240038:t:103565031-103565594	1:j:103555109-103565435	9	0.958	1.000	junction	39.859
Heart - Fetal	AMY2B	gene:ENSG00000240038:t:103571557-103571770	1:j:103565594-103571557	9	0.892	1.000	junction	39.859
Heart - Fetal	AMY2B	gene:ENSG00000240038:t:103577387-103577608	1:j:103575540-103577490	9	0.925	1.000	junction	39.859
Heart - Fetal	AMY2B	gene:ENSG00000240038:t:103577720-103577845	1:j:103577608-103577720	9	0.713	1.000	junction	39.859
Heart - Fetal	AMZ2	gene:ENSG00000196704:s:68248504-68248705	17:j:68248705-68250188	9	0.995	1.000	junction	51.489
Heart - Fetal	AMZ2	gene:ENSG00000196704:s:68250187-68250480	17:j:68250470-68250794	9	0.925	1.000	junction	51.489
Heart - Fetal	AMZ2	gene:ENSG00000196704:t:68248504-68248705	17:i:68248163-68248503	9	0.631	1.000	intron	51.489
Heart - Fetal	AMZ2	gene:ENSG00000196704:t:68250187-68250480	17:j:68248705-68250188	9	0.980	1.000	junction	51.489
Heart - Fetal	AMZ2	gene:ENSG00000196704:t:68251050-68251178	17:j:68250967-68251050	9	0.976	1.000	junction	51.489
Heart - Fetal	AMZ2	gene:ENSG00000196704:t:68254404-68254567	17:j:68251178-68254404	9	0.946	1.000	junction	51.489
Heart - Fetal	AMZ2P1	gene:ENSG00000214174:s:64972318-64972662	17:j:64968381-64972534	9	0.693	1.000	junction	11.242
Heart - Fetal	AMZ2P1	gene:ENSG00000214174:t:64966550-64968381	17:j:64968381-64972534	9	0.582	1.000	junction	11.242
Heart - Fetal	AMZ2P1	gene:ENSG00000214174:t:64972318-64972662	17:j:64972662-64972754	9	0.967	1.000	junction	11.242
Heart - Fetal	ANAPC1	gene:ENSG00000153107:c:111772475-111776859	2:j:111772475-111776859	9	1.000	1.000	junction	12.914
Heart - Fetal	ANAPC1	gene:ENSG00000153107:c:111778770-111780299	2:j:111778770-111780299	9	1.000	1.000	junction	12.914
Heart - Fetal	ANAPC1	gene:ENSG00000153107:c:111780385-111782369	2:j:111780385-111782369	9	1.000	1.000	junction	12.914
Heart - Fetal	ANAPC1	gene:ENSG00000153107:c:111782507-111783897	2:j:111782507-111783897	9	1.000	1.000	junction	12.914
Heart - Fetal	ANAPC1	gene:ENSG00000153107:c:111783964-111784323	2:j:111783964-111784323	9	1.000	1.000	junction	12.914
Heart - Fetal	ANAPC1	gene:ENSG00000153107:c:111785477-111788234	2:j:111785477-111788234	9	1.000	1.000	junction	12.914
Heart - Fetal	ANAPC1	gene:ENSG00000153107:c:111788320-111792362	2:j:111788320-111792362	9	1.000	1.000	junction	12.914
Heart - Fetal	ANAPC1	gene:ENSG00000153107:c:111792555-111794078	2:j:111792555-111794078	9	1.000	1.000	junction	12.914
Heart - Fetal	ANAPC1	gene:ENSG00000153107:c:111794323-111794818	2:j:111794323-111794818	9	1.000	1.000	junction	12.914
Heart - Fetal	ANAPC1	gene:ENSG00000153107:c:111794894-111800797	2:j:111794894-111800797	9	1.000	1.000	junction	12.914
Heart - Fetal	ANAPC1	gene:ENSG00000153107:c:111802506-111803448	2:j:111802506-111803448	9	1.000	1.000	junction	12.914
Heart - Fetal	ANAPC1	gene:ENSG00000153107:c:111803839-111805802	2:j:111803839-111805802	9	1.000	1.000	junction	12.914
Heart - Fetal	ANAPC1	gene:ENSG00000153107:c:111815641-111818840	2:j:111815641-111818840	9	1.000	1.000	junction	12.914
Heart - Fetal	ANAPC1	gene:ENSG00000153107:c:111818958-111821239	2:j:111818958-111821239	8	1.000	0.889	junction	12.914
Heart - Fetal	ANAPC1	gene:ENSG00000153107:c:111822600-111824966	2:j:111822600-111824966	8	1.000	0.889	junction	12.914
Heart - Fetal	ANAPC1	gene:ENSG00000153107:c:111825036-111825131	2:j:111825036-111825131	9	1.000	1.000	junction	12.914
Heart - Fetal	ANAPC1	gene:ENSG00000153107:c:111825855-111831286	2:j:111825855-111831286	9	1.000	1.000	junction	12.914
Heart - Fetal	ANAPC1	gene:ENSG00000153107:c:111831434-111833220	2:j:111831434-111833220	9	1.000	1.000	junction	12.914
Heart - Fetal	ANAPC1	gene:ENSG00000153107:c:111834872-111838438	2:j:111834872-111838438	8	1.000	0.889	junction	12.914
Heart - Fetal	ANAPC1	gene:ENSG00000153107:c:111838512-111843412	2:j:111838512-111843412	8	1.000	0.889	junction	12.914
Heart - Fetal	ANAPC1	gene:ENSG00000153107:c:111843599-111847138	2:j:111843599-111847138	9	1.000	1.000	junction	12.914
Heart - Fetal	ANAPC1	gene:ENSG00000153107:c:111847865-111850776	2:j:111847865-111850776	9	1.000	1.000	junction	12.914
Heart - Fetal	ANAPC1	gene:ENSG00000153107:c:111850910-111856614	2:j:111850910-111856614	9	1.000	1.000	junction	12.914
Heart - Fetal	ANAPC1	gene:ENSG00000153107:c:111856679-111856796	2:j:111856679-111856796	8	1.000	0.889	junction	12.914
Heart - Fetal	ANAPC1	gene:ENSG00000153107:c:111863895-111864806	2:j:111863895-111864806	8	1.000	0.889	junction	12.914
Heart - Fetal	ANAPC1	gene:ENSG00000153107:s:111772341-111772475	2:j:111769406-111772341	9	0.966	1.000	junction	12.914
Heart - Fetal	ANAPC1	gene:ENSG00000153107:s:111815370-111815641	2:j:111809181-111815370	9	0.977	1.000	junction	12.914
Heart - Fetal	ANAPC1	gene:ENSG00000153107:s:111822422-111822600	2:j:111821453-111822422	9	0.919	1.000	junction	12.914
Heart - Fetal	ANAPC10	gene:ENSG00000164162:s:145064572-145064692	4:j:144995603-145064572	9	0.874	1.000	junction	13.763
Heart - Fetal	ANAPC10	gene:ENSG00000164162:s:145097887-145098216	4:j:145096111-145098120	9	0.621	1.000	junction	13.763
Heart - Fetal	ANAPC10	gene:ENSG00000164162:t:144994575-144995603	4:j:144995603-145064572	9	0.610	1.000	junction	13.763
Heart - Fetal	ANAPC10	gene:ENSG00000164162:t:145095985-145096111	4:j:145096111-145098120	9	0.583	1.000	junction	13.763
Heart - Fetal	ANAPC11	gene:ENSG00000141552:s:81894298-81894624	17:j:81894586-81899920	9	0.981	1.000	junction	144.544
Heart - Fetal	ANAPC11	gene:ENSG00000141552:t:81899920-81900991	17:j:81894586-81899920	9	0.980	1.000	junction	144.544
Heart - Fetal	ANAPC13	gene:ENSG00000129055:c:134478715-134482806	3:j:134478715-134482806	9	1.000	1.000	junction	29.594
Heart - Fetal	ANAPC13	gene:ENSG00000129055:t:134482742-134483253	3:j:134482931-134485320	9	0.546	1.000	junction	29.594
Heart - Fetal	ANAPC15	gene:ENSG00000110200:s:72110071-72110261	11:j:72109928-72110088	9	0.940	1.000	junction	43.235
Heart - Fetal	ANAPC15	gene:ENSG00000110200:s:72112650-72112704	11:j:72111496-72112650	9	0.918	1.000	junction	43.235
Heart - Fetal	ANAPC15	gene:ENSG00000110200:t:72111412-72111497	11:j:72111496-72112650	9	0.909	1.000	junction	43.235
Heart - Fetal	ANAPC16	gene:ENSG00000166295:s:72220054-72220379	10:j:72220379-72223888	9	0.734	1.000	junction	108.213
Heart - Fetal	ANAPC16	gene:ENSG00000166295:s:72230366-72230440	10:j:72230440-72233001	9	0.931	1.000	junction	108.213
Heart - Fetal	ANAPC16	gene:ENSG00000166295:t:72230366-72230440	10:j:72224056-72230366	9	0.800	1.000	junction	108.213
Heart - Fetal	ANAPC2	gene:ENSG00000176248:c:137175154-137175237	9:j:137175154-137175237	9	1.000	1.000	junction	44.800
Heart - Fetal	ANAPC2	gene:ENSG00000176248:c:137180384-137180452	9:j:137180384-137180452	9	1.000	1.000	junction	44.800
Heart - Fetal	ANAPC2	gene:ENSG00000176248:c:137180527-137180788	9:j:137180527-137180788	9	1.000	1.000	junction	44.800
Heart - Fetal	ANAPC2	gene:ENSG00000176248:c:137180929-137181681	9:j:137180929-137181681	9	1.000	1.000	junction	44.800
Heart - Fetal	ANAPC2	gene:ENSG00000176248:c:137181862-137183125	9:j:137181862-137183125	9	1.000	1.000	junction	44.800
Heart - Fetal	ANAPC2	gene:ENSG00000176248:c:137188103-137188416	9:j:137188103-137188416	9	1.000	1.000	junction	44.800
Heart - Fetal	ANAPC2	gene:ENSG00000176248:s:137175708-137175964	9:j:137175472-137175708	9	0.544	1.000	junction	44.800
Heart - Fetal	ANAPC2	gene:ENSG00000176248:s:137180181-137180384	9:j:137175837-137180181	9	0.560	1.000	junction	44.800
Heart - Fetal	ANAPC2	gene:ENSG00000176248:s:137184641-137185087	9:j:137183791-137184913	9	0.781	1.000	junction	44.800
Heart - Fetal	ANAPC2	gene:ENSG00000176248:s:137186224-137186509	9:j:137185087-137186224	9	0.619	1.000	junction	44.800
Heart - Fetal	ANAPC2	gene:ENSG00000176248:t:137175708-137175964	9:i:137175964-137176002	9	0.539	1.000	intron	44.800
Heart - Fetal	ANAPC2	gene:ENSG00000176248:t:137184641-137185087	9:j:137185087-137186224	9	0.592	1.000	junction	44.800
Heart - Fetal	ANAPC4	gene:ENSG00000053900:c:25377344-25377418	4:j:25377344-25377418	9	1.000	1.000	junction	15.598
Heart - Fetal	ANAPC4	gene:ENSG00000053900:c:25377556-25380374	4:j:25377556-25380374	9	1.000	1.000	junction	15.598
Heart - Fetal	ANAPC4	gene:ENSG00000053900:c:25383393-25388500	4:j:25383393-25388500	9	1.000	1.000	junction	15.598
Heart - Fetal	ANAPC4	gene:ENSG00000053900:c:25393891-25394310	4:j:25393891-25394310	9	1.000	1.000	junction	15.598
Heart - Fetal	ANAPC4	gene:ENSG00000053900:c:25394374-25394671	4:j:25394374-25394671	9	1.000	1.000	junction	15.598
Heart - Fetal	ANAPC4	gene:ENSG00000053900:c:25396764-25396848	4:j:25396764-25396848	9	1.000	1.000	junction	15.598
Heart - Fetal	ANAPC4	gene:ENSG00000053900:c:25403026-25405573	4:j:25403026-25405573	9	1.000	1.000	junction	15.598
Heart - Fetal	ANAPC4	gene:ENSG00000053900:c:25406885-25407197	4:j:25406885-25407197	9	1.000	1.000	junction	15.598
Heart - Fetal	ANAPC4	gene:ENSG00000053900:c:25407253-25409698	4:j:25407253-25409698	9	1.000	1.000	junction	15.598
Heart - Fetal	ANAPC4	gene:ENSG00000053900:c:25417739-25418155	4:j:25417739-25418155	9	1.000	1.000	junction	15.598
Heart - Fetal	ANAPC4	gene:ENSG00000053900:s:25380374-25380608	4:j:25380479-25383261	9	0.911	1.000	junction	15.598
Heart - Fetal	ANAPC4	gene:ENSG00000053900:s:25390911-25391015	4:j:25391015-25392338	9	0.829	1.000	junction	15.598
Heart - Fetal	ANAPC4	gene:ENSG00000053900:s:25394758-25395420	4:j:25394905-25396664	9	0.679	1.000	junction	15.598
Heart - Fetal	ANAPC4	gene:ENSG00000053900:s:25409698-25409791	4:j:25409791-25413645	9	0.780	1.000	junction	15.598
Heart - Fetal	ANAPC4	gene:ENSG00000053900:s:25415152-25415540	4:j:25415540-25416425	9	0.624	1.000	junction	15.598
Heart - Fetal	ANAPC4	gene:ENSG00000053900:s:25416425-25416598	4:j:25416598-25417616	9	0.846	1.000	junction	15.598
Heart - Fetal	ANAPC4	gene:ENSG00000053900:t:25393805-25393891	4:j:25392421-25393805	9	0.654	1.000	junction	15.598
Heart - Fetal	ANAPC5	gene:ENSG00000089053:c:121308691-121309701	12:j:121308691-121309701	9	1.000	1.000	junction	81.407
Heart - Fetal	ANAPC5	gene:ENSG00000089053:c:121318608-121319697	12:j:121318608-121319697	9	1.000	1.000	junction	81.407
Heart - Fetal	ANAPC5	gene:ENSG00000089053:c:121319818-121320385	12:j:121319818-121320385	9	1.000	1.000	junction	81.407
Heart - Fetal	ANAPC5	gene:ENSG00000089053:s:121318277-121318424	12:j:121309863-121318277	9	0.986	1.000	junction	81.407
Heart - Fetal	ANAPC5	gene:ENSG00000089053:s:121318501-121318608	12:j:121318424-121318501	9	0.966	1.000	junction	81.407
Heart - Fetal	ANAPC5	gene:ENSG00000089053:s:121327096-121327231	12:j:121320459-121327096	9	0.972	1.000	junction	81.407
Heart - Fetal	ANAPC5	gene:ENSG00000089053:s:121328257-121328497	12:j:121327231-121328316	9	0.716	1.000	junction	81.407
Heart - Fetal	ANAPC5	gene:ENSG00000089053:s:121330583-121330672	12:j:121328497-121330583	9	0.639	1.000	junction	81.407
Heart - Fetal	ANAPC5	gene:ENSG00000089053:s:121335517-121335723	12:j:121331428-121335533	9	0.839	1.000	junction	81.407
Heart - Fetal	ANAPC5	gene:ENSG00000089053:s:121346795-121347005	12:j:121346031-121346896	9	0.763	1.000	junction	81.407
Heart - Fetal	ANAPC5	gene:ENSG00000089053:s:121347802-121347883	12:j:121347005-121347802	9	0.934	1.000	junction	81.407
Heart - Fetal	ANAPC5	gene:ENSG00000089053:s:121352134-121352462	12:j:121347881-121352134	9	0.993	1.000	junction	81.407
Heart - Fetal	ANAPC5	gene:ENSG00000089053:t:121309701-121309863	12:j:121309863-121318277	9	0.557	1.000	junction	81.407
Heart - Fetal	ANAPC5	gene:ENSG00000089053:t:121320385-121321111	12:j:121320459-121327096	9	0.984	1.000	junction	81.407
Heart - Fetal	ANAPC5	gene:ENSG00000089053:t:121330583-121330672	12:j:121330672-121331347	9	0.598	1.000	junction	81.407
Heart - Fetal	ANAPC5	gene:ENSG00000089053:t:121345999-121346031	12:i:121346032-121346035	9	0.539	1.000	intron	81.407
Heart - Fetal	ANAPC5	gene:ENSG00000089053:t:121346795-121347005	12:j:121347005-121347802	9	0.992	1.000	junction	81.407
Heart - Fetal	ANAPC7	gene:ENSG00000196510:c:110374333-110376066	12:j:110374333-110376066	9	1.000	1.000	junction	48.660
Heart - Fetal	ANAPC7	gene:ENSG00000196510:s:110378548-110379151	12:i:110378098-110378547	8	0.911	0.889	intron	48.660
Heart - Fetal	ANAPC7	gene:ENSG00000196510:s:110381752-110381948	12:j:110377617-110381752	9	0.833	1.000	junction	48.660
Heart - Fetal	ANAPC7	gene:ENSG00000196510:s:110382843-110383265	12:j:110381948-110382843	9	0.967	1.000	junction	48.660
Heart - Fetal	ANAPC7	gene:ENSG00000196510:s:110386327-110387277	12:j:110382960-110386327	9	0.949	1.000	junction	48.660
Heart - Fetal	ANAPC7	gene:ENSG00000196510:s:110403527-110403730	12:j:110396452-110403527	9	0.869	1.000	junction	48.660
Heart - Fetal	ANAPC7	gene:ENSG00000196510:t:110375467-110376216	12:j:110376216-110377393	9	0.966	1.000	junction	48.660
Heart - Fetal	ANAPC7	gene:ENSG00000196510:t:110377393-110377617	12:j:110377617-110381752	9	0.800	1.000	junction	48.660
Heart - Fetal	ANAPC7	gene:ENSG00000196510:t:110377705-110378097	12:i:110378098-110378547	8	0.754	0.889	intron	48.660
Heart - Fetal	ANAPC7	gene:ENSG00000196510:t:110396266-110396510	12:j:110396452-110403527	9	0.805	1.000	junction	48.660
Heart - Fetal	ANGEL1	gene:ENSG00000013523:c:76790774-76791297	14:j:76790774-76791297	9	1.000	1.000	junction	20.564
Heart - Fetal	ANGEL1	gene:ENSG00000013523:c:76803481-76803786	14:j:76803481-76803786	9	1.000	1.000	junction	20.564
Heart - Fetal	ANGEL1	gene:ENSG00000013523:c:76806849-76807433	14:j:76806849-76807433	9	1.000	1.000	junction	20.564
Heart - Fetal	ANGEL1	gene:ENSG00000013523:c:76807502-76807922	14:j:76807502-76807922	9	1.000	1.000	junction	20.564
Heart - Fetal	ANGEL1	gene:ENSG00000013523:c:76808148-76809059	14:j:76808148-76809059	9	1.000	1.000	junction	20.564
Heart - Fetal	ANGEL1	gene:ENSG00000013523:s:76790611-76790774	14:j:76789388-76790611	9	0.906	1.000	junction	20.564
Heart - Fetal	ANGEL1	gene:ENSG00000013523:s:76806416-76806849	14:j:76803912-76806416	9	0.527	1.000	junction	20.564
Heart - Fetal	ANGEL1	gene:ENSG00000013523:s:76812764-76812940	14:j:76809643-76812764	9	0.981	1.000	junction	20.564
Heart - Fetal	ANGEL1	gene:ENSG00000013523:t:76809059-76809643	14:j:76809643-76812764	9	0.881	1.000	junction	20.564
Heart - Fetal	ANGEL2	gene:ENSG00000174606:c:212995192-212997155	1:j:212995192-212997155	9	1.000	1.000	junction	13.177
Heart - Fetal	ANGEL2	gene:ENSG00000174606:c:212997318-213000326	1:j:212997318-213000326	9	1.000	1.000	junction	13.177
Heart - Fetal	ANGEL2	gene:ENSG00000174606:s:213013093-213013418	1:j:213008466-213013093	9	0.864	1.000	junction	13.177
Heart - Fetal	ANGEL2	gene:ENSG00000174606:s:213015226-213015493	1:j:213013418-213015226	8	0.549	0.889	junction	13.177
Heart - Fetal	ANGEL2	gene:ENSG00000174606:t:213000326-213000570	1:j:213000383-213000786	8	0.709	0.889	junction	13.177
Heart - Fetal	ANGEL2	gene:ENSG00000174606:t:213008210-213008466	1:j:213008466-213013093	9	0.594	1.000	junction	13.177
Heart - Fetal	ANGPT1	gene:ENSG00000154188:c:107347097-107497262	8:j:107347097-107497262	9	1.000	1.000	junction	7.482
Heart - Fetal	ANGPT1	gene:ENSG00000154188:s:107264221-107264351	8:j:107252015-107264221	9	0.976	1.000	junction	7.482
Heart - Fetal	ANGPT1	gene:ENSG00000154188:s:107293936-107295541	8:j:107284848-107293936	8	0.795	0.889	junction	7.482
Heart - Fetal	ANGPT1	gene:ENSG00000154188:s:107321896-107322128	8:j:107303367-107321896	9	0.603	1.000	junction	7.482
Heart - Fetal	ANGPT1	gene:ENSG00000154188:t:107264221-107264351	8:j:107264351-107284682	9	0.884	1.000	junction	7.482
Heart - Fetal	ANGPT1	gene:ENSG00000154188:t:107336150-107336271	8:j:107336271-107346942	9	0.968	1.000	junction	7.482
Heart - Fetal	ANGPT2	gene:ENSG00000091879:c:6513844-6514677	8:j:6513844-6514677	8	1.000	0.889	junction	4.317
Heart - Fetal	ANGPT2	gene:ENSG00000091879:s:6507573-6509062	8:j:6503261-6508932	8	0.928	0.889	junction	4.317
Heart - Fetal	ANGPTL1	gene:ENSG00000116194:s:178852683-178852953	1:j:178851316-178852683	8	0.880	0.889	junction	3.128
Heart - Fetal	ANGPTL1	gene:ENSG00000116194:s:178864954-178865802	1:j:178853787-178864954	8	0.923	0.889	junction	3.128
Heart - Fetal	ANGPTL2	gene:ENSG00000136859:c:127091940-127093733	9:j:127091940-127093733	9	1.000	1.000	junction	23.756
Heart - Fetal	ANGPTL2	gene:ENSG00000136859:s:127091670-127091940	9:j:127089138-127091670	9	0.932	1.000	junction	23.756
Heart - Fetal	ANGPTL2	gene:ENSG00000136859:s:127107915-127108780	9:j:127093926-127107915	9	0.881	1.000	junction	23.756
Heart - Fetal	ANGPTL2	gene:ENSG00000136859:s:127122315-127122883	9:j:127108780-127122315	9	0.992	1.000	junction	23.756
Heart - Fetal	ANGPTL2	gene:ENSG00000136859:t:127093733-127093926	9:j:127093926-127107915	9	0.909	1.000	junction	23.756
Heart - Fetal	ANGPTL4	gene:ENSG00000167772:c:8366064-8366202	19:j:8366064-8366202	8	1.000	0.889	junction	7.546
Heart - Fetal	ANGPTL4	gene:ENSG00000167772:s:8366202-8366319	19:j:8366319-8369219	8	0.827	0.889	junction	7.546
Heart - Fetal	ANGPTL4	gene:ENSG00000167772:s:8371241-8371522	19:j:8371522-8373705	9	0.830	1.000	junction	7.546
Heart - Fetal	ANGPTL4	gene:ENSG00000167772:t:8371056-8371230	19:j:8369332-8371056	8	0.756	0.889	junction	7.546
Heart - Fetal	ANGPTL6	gene:ENSG00000130812:c:10093880-10094758	19:j:10093880-10094758	8	1.000	0.889	junction	3.977
Heart - Fetal	ANGPTL6	gene:ENSG00000130812:s:10093349-10093619	19:i:10092780-10093348	9	0.522	1.000	intron	3.977
Heart - Fetal	ANK1	gene:ENSG00000029534:c:41684690-41686152	8:j:41684690-41686152	8	1.000	0.889	junction	11.467
Heart - Fetal	ANK1	gene:ENSG00000029534:c:41690599-41692648	8:j:41690599-41692648	8	1.000	0.889	junction	11.467
Heart - Fetal	ANK1	gene:ENSG00000029534:c:41692876-41693105	8:j:41692876-41693105	8	1.000	0.889	junction	11.467
Heart - Fetal	ANK1	gene:ENSG00000029534:c:41727348-41727908	8:j:41727348-41727908	8	1.000	0.889	junction	11.467
Heart - Fetal	ANK1	gene:ENSG00000029534:s:41663659-41663742	8:j:41661941-41663659	8	0.690	0.889	junction	11.467
Heart - Fetal	ANK1	gene:ENSG00000029534:s:41668267-41668564	8:j:41663742-41668267	8	0.754	0.889	junction	11.467
Heart - Fetal	ANK1	gene:ENSG00000029534:t:41663659-41663742	8:j:41663742-41668267	8	0.519	0.889	junction	11.467
Heart - Fetal	ANK2	gene:ENSG00000145362:c:113174517-113196368	4:j:113174517-113196368	8	1.000	0.889	junction	82.196
Heart - Fetal	ANK2	gene:ENSG00000145362:c:113199109-113232161	4:j:113199109-113232161	8	1.000	0.889	junction	82.196
Heart - Fetal	ANK2	gene:ENSG00000145362:c:113232259-113236987	4:j:113232259-113236987	8	1.000	0.889	junction	82.196
Heart - Fetal	ANK2	gene:ENSG00000145362:c:113240583-113242111	4:j:113240583-113242111	8	1.000	0.889	junction	82.196
Heart - Fetal	ANK2	gene:ENSG00000145362:c:113249862-113255735	4:j:113249862-113255735	8	1.000	0.889	junction	82.196
Heart - Fetal	ANK2	gene:ENSG00000145362:c:113274649-113277837	4:j:113274649-113277837	8	1.000	0.889	junction	82.196
Heart - Fetal	ANK2	gene:ENSG00000145362:c:113282872-113287605	4:j:113282872-113287605	9	1.000	1.000	junction	82.196
Heart - Fetal	ANK2	gene:ENSG00000145362:c:113287703-113288388	4:j:113287703-113288388	8	1.000	0.889	junction	82.196
Heart - Fetal	ANK2	gene:ENSG00000145362:c:113317809-113318517	4:j:113317809-113318517	9	1.000	1.000	junction	82.196
Heart - Fetal	ANK2	gene:ENSG00000145362:c:113333208-113335846	4:j:113333208-113335846	9	1.000	1.000	junction	82.196
Heart - Fetal	ANK2	gene:ENSG00000145362:c:113339322-113341688	4:j:113339322-113341688	9	1.000	1.000	junction	82.196
Heart - Fetal	ANK2	gene:ENSG00000145362:c:113343142-113345900	4:j:113343142-113345900	9	1.000	1.000	junction	82.196
Heart - Fetal	ANK2	gene:ENSG00000145362:c:113360897-113363338	4:j:113360897-113363338	9	1.000	1.000	junction	82.196
Heart - Fetal	ANK2	gene:ENSG00000145362:c:113367851-113369514	4:j:113367851-113369514	9	1.000	1.000	junction	82.196
Heart - Fetal	ANK2	gene:ENSG00000145362:s:113236987-113237172	4:j:113237172-113240485	9	0.960	1.000	junction	82.196
Heart - Fetal	ANK2	gene:ENSG00000145362:s:113242111-113242209	4:j:113242209-113249764	8	0.975	0.889	junction	82.196
Heart - Fetal	ANK2	gene:ENSG00000145362:s:113277837-113277935	4:j:113277935-113278460	8	0.816	0.889	junction	82.196
Heart - Fetal	ANK2	gene:ENSG00000145362:s:113288388-113288486	4:j:113288486-113292416	9	0.973	1.000	junction	82.196
Heart - Fetal	ANK2	gene:ENSG00000145362:s:113302767-113302839	4:j:113302839-113311255	8	0.787	0.889	junction	82.196
Heart - Fetal	ANK2	gene:ENSG00000145362:s:113311255-113311399	4:j:113311399-113317707	9	0.820	1.000	junction	82.196
Heart - Fetal	ANK2	gene:ENSG00000145362:s:113330246-113330470	4:j:113330470-113333054	9	0.985	1.000	junction	82.196
Heart - Fetal	ANK2	gene:ENSG00000145362:s:113345900-113346022	4:j:113346022-113348276	9	0.758	1.000	junction	82.196
Heart - Fetal	ANK2	gene:ENSG00000145362:s:113369514-113369805	4:j:113369805-113372533	9	0.793	1.000	junction	82.196
Heart - Fetal	ANK2	gene:ENSG00000145362:s:113373090-113373173	4:j:113373173-113373285	9	0.987	1.000	junction	82.196
Heart - Fetal	ANK2	gene:ENSG00000145362:s:113373285-113373449	4:j:113373449-113374764	9	0.594	1.000	junction	82.196
Heart - Fetal	ANK2	gene:ENSG00000145362:s:113374764-113374946	4:j:113374946-113381457	9	0.764	1.000	junction	82.196
Heart - Fetal	ANK2	gene:ENSG00000145362:t:113240485-113240583	4:j:113237172-113240485	9	0.962	1.000	junction	82.196
Heart - Fetal	ANK2	gene:ENSG00000145362:t:113264897-113264995	4:j:113258411-113264897	8	0.562	0.889	junction	82.196
Heart - Fetal	ANK2	gene:ENSG00000145362:t:113282675-113282872	4:j:113278558-113282675	8	0.839	0.889	junction	82.196
Heart - Fetal	ANK2	gene:ENSG00000145362:t:113293360-113293538	4:j:113292514-113293440	9	0.891	1.000	junction	82.196
Heart - Fetal	ANK2	gene:ENSG00000145362:t:113311255-113311399	4:j:113302839-113311255	8	0.812	0.889	junction	82.196
Heart - Fetal	ANK2	gene:ENSG00000145362:t:113317452-113317809	4:j:113311399-113317707	9	0.886	1.000	junction	82.196
Heart - Fetal	ANK2	gene:ENSG00000145362:t:113330246-113330470	4:j:113318620-113330246	8	0.631	0.889	junction	82.196
Heart - Fetal	ANK2	gene:ENSG00000145362:t:113332982-113333208	4:j:113330470-113333054	9	0.988	1.000	junction	82.196
Heart - Fetal	ANK2	gene:ENSG00000145362:t:113373090-113373173	4:j:113372625-113373090	9	0.606	1.000	junction	82.196
Heart - Fetal	ANK2	gene:ENSG00000145362:t:113381457-113383740	4:j:113374946-113381457	9	0.527	1.000	junction	82.196
Heart - Fetal	ANK3	gene:ENSG00000151150:c:60063254-60064157	10:j:60063254-60064157	9	1.000	1.000	junction	60.762
Heart - Fetal	ANK3	gene:ENSG00000151150:c:60083617-60084602	10:j:60083617-60084602	9	1.000	1.000	junction	60.762
Heart - Fetal	ANK3	gene:ENSG00000151150:c:60085253-60086677	10:j:60085253-60086677	9	1.000	1.000	junction	60.762
Heart - Fetal	ANK3	gene:ENSG00000151150:c:60086884-60088147	10:j:60086884-60088147	9	1.000	1.000	junction	60.762
Heart - Fetal	ANK3	gene:ENSG00000151150:c:60166896-60172308	10:j:60166896-60172308	9	1.000	1.000	junction	60.762
Heart - Fetal	ANK3	gene:ENSG00000151150:c:60172403-60172900	10:j:60172403-60172900	8	1.000	0.889	junction	60.762
Heart - Fetal	ANK3	gene:ENSG00000151150:c:60172998-60173088	10:j:60172998-60173088	9	1.000	1.000	junction	60.762
Heart - Fetal	ANK3	gene:ENSG00000151150:c:60181427-60186715	10:j:60181427-60186715	9	1.000	1.000	junction	60.762
Heart - Fetal	ANK3	gene:ENSG00000151150:c:60196625-60198340	10:j:60196625-60198340	8	1.000	0.889	junction	60.762
Heart - Fetal	ANK3	gene:ENSG00000151150:c:60198537-60200129	10:j:60198537-60200129	8	1.000	0.889	junction	60.762
Heart - Fetal	ANK3	gene:ENSG00000151150:c:60205890-60208036	10:j:60205890-60208036	8	1.000	0.889	junction	60.762
Heart - Fetal	ANK3	gene:ENSG00000151150:c:60208233-60213412	10:j:60208233-60213412	9	1.000	1.000	junction	60.762
Heart - Fetal	ANK3	gene:ENSG00000151150:c:60213510-60234688	10:j:60213510-60234688	8	1.000	0.889	junction	60.762
Heart - Fetal	ANK3	gene:ENSG00000151150:c:60234786-60261859	10:j:60234786-60261859	9	1.000	1.000	junction	60.762
Heart - Fetal	ANK3	gene:ENSG00000151150:c:60264020-60270131	10:j:60264020-60270131	8	1.000	0.889	junction	60.762
Heart - Fetal	ANK3	gene:ENSG00000151150:c:60270229-60278774	10:j:60270229-60278774	8	1.000	0.889	junction	60.762
Heart - Fetal	ANK3	gene:ENSG00000151150:c:60278872-60279050	10:j:60278872-60279050	8	1.000	0.889	junction	60.762
Heart - Fetal	ANK3	gene:ENSG00000151150:c:60279148-60279538	10:j:60279148-60279538	8	1.000	0.889	junction	60.762
Heart - Fetal	ANK3	gene:ENSG00000151150:s:60042667-60042759	10:j:60029826-60042672	9	0.922	1.000	junction	60.762
Heart - Fetal	ANK3	gene:ENSG00000151150:s:60055658-60055832	10:j:60042759-60055658	9	0.768	1.000	junction	60.762
Heart - Fetal	ANK3	gene:ENSG00000151150:s:60059340-60059430	10:j:60056036-60059340	9	0.915	1.000	junction	60.762
Heart - Fetal	ANK3	gene:ENSG00000151150:s:60061921-60063254	10:j:60060006-60063111	9	0.801	1.000	junction	60.762
Heart - Fetal	ANK3	gene:ENSG00000151150:s:60082508-60082737	10:j:60080618-60082615	8	0.958	0.889	junction	60.762
Heart - Fetal	ANK3	gene:ENSG00000151150:s:60108830-60109054	10:j:60106059-60108830	9	0.989	1.000	junction	60.762
Heart - Fetal	ANK3	gene:ENSG00000151150:s:60114225-60114331	10:j:60109054-60114225	9	0.981	1.000	junction	60.762
Heart - Fetal	ANK3	gene:ENSG00000151150:s:60138964-60139087	10:j:60134373-60138964	9	0.715	1.000	junction	60.762
Heart - Fetal	ANK3	gene:ENSG00000151150:s:60166824-60166896	10:j:60139087-60166824	8	0.780	0.889	junction	60.762
Heart - Fetal	ANK3	gene:ENSG00000151150:s:60196527-60196625	10:j:60186912-60196527	8	0.777	0.889	junction	60.762
Heart - Fetal	ANK3	gene:ENSG00000151150:t:60042667-60042759	10:j:60042759-60055658	9	0.622	1.000	junction	60.762
Heart - Fetal	ANK3	gene:ENSG00000151150:t:60059340-60059430	10:j:60059430-60059698	9	0.514	1.000	junction	60.762
Heart - Fetal	ANK3	gene:ENSG00000151150:t:60059698-60059826	10:i:60059827-60059939	9	0.947	1.000	intron	60.762
Heart - Fetal	ANK3	gene:ENSG00000151150:t:60080537-60080620	10:j:60080618-60082615	8	0.931	0.889	junction	60.762
Heart - Fetal	ANK3	gene:ENSG00000151150:t:60105905-60106059	10:j:60106059-60108830	9	0.989	1.000	junction	60.762
Heart - Fetal	ANK3	gene:ENSG00000151150:t:60108830-60109054	10:j:60109054-60114225	9	0.964	1.000	junction	60.762
Heart - Fetal	ANK3	gene:ENSG00000151150:t:60138964-60139087	10:j:60139087-60166824	9	0.546	1.000	junction	60.762
Heart - Fetal	ANK3	gene:ENSG00000151150:t:60186715-60186912	10:j:60186912-60196527	9	0.604	1.000	junction	60.762
Heart - Fetal	ANK3	gene:ENSG00000151150:t:60261859-60261957	10:j:60261957-60263835	8	0.976	0.889	junction	60.762
Heart - Fetal	ANKFY1	gene:ENSG00000185722:c:4172680-4173354	17:j:4172680-4173354	9	1.000	1.000	junction	23.997
Heart - Fetal	ANKFY1	gene:ENSG00000185722:c:4177302-4178857	17:j:4177302-4178857	9	1.000	1.000	junction	23.997
Heart - Fetal	ANKFY1	gene:ENSG00000185722:c:4183551-4183812	17:j:4183551-4183812	9	1.000	1.000	junction	23.997
Heart - Fetal	ANKFY1	gene:ENSG00000185722:c:4183910-4184818	17:j:4183910-4184818	9	1.000	1.000	junction	23.997
Heart - Fetal	ANKFY1	gene:ENSG00000185722:c:4195177-4195403	17:j:4195177-4195403	8	1.000	0.889	junction	23.997
Heart - Fetal	ANKFY1	gene:ENSG00000185722:c:4195471-4197373	17:j:4195471-4197373	8	1.000	0.889	junction	23.997
Heart - Fetal	ANKFY1	gene:ENSG00000185722:c:4208082-4209824	17:j:4208082-4209824	9	1.000	1.000	junction	23.997
Heart - Fetal	ANKFY1	gene:ENSG00000185722:c:4209947-4216983	17:j:4209947-4216983	9	1.000	1.000	junction	23.997
Heart - Fetal	ANKFY1	gene:ENSG00000185722:s:4165074-4167911	17:i:4164174-4165073	9	0.974	1.000	intron	23.997
Heart - Fetal	ANKFY1	gene:ENSG00000185722:s:4168813-4169288	17:j:4167911-4169198	9	0.676	1.000	junction	23.997
Heart - Fetal	ANKFY1	gene:ENSG00000185722:s:4172556-4172680	17:j:4170861-4172556	9	0.588	1.000	junction	23.997
Heart - Fetal	ANKFY1	gene:ENSG00000185722:s:4177126-4177302	17:j:4174056-4177126	9	0.909	1.000	junction	23.997
Heart - Fetal	ANKFY1	gene:ENSG00000185722:s:4179721-4180436	17:j:4179057-4179721	9	0.791	1.000	junction	23.997
Heart - Fetal	ANKFY1	gene:ENSG00000185722:s:4181026-4181372	17:j:4179877-4181254	9	0.918	1.000	junction	23.997
Heart - Fetal	ANKFY1	gene:ENSG00000185722:s:4183398-4183551	17:j:4182349-4183398	9	0.573	1.000	junction	23.997
Heart - Fetal	ANKFY1	gene:ENSG00000185722:s:4206321-4206486	17:j:4197577-4206321	9	0.984	1.000	junction	23.997
Heart - Fetal	ANKFY1	gene:ENSG00000185722:s:4207933-4208132	17:j:4206486-4207933	9	0.800	1.000	junction	23.997
Heart - Fetal	ANKFY1	gene:ENSG00000185722:s:4242256-4242450	17:j:4235890-4242256	8	0.878	0.889	junction	23.997
Heart - Fetal	ANKFY1	gene:ENSG00000185722:t:4181026-4181372	17:j:4181372-4182181	9	0.869	1.000	junction	23.997
Heart - Fetal	ANKFY1	gene:ENSG00000185722:t:4184818-4185046	17:j:4185046-4189382	9	0.985	1.000	junction	23.997
Heart - Fetal	ANKFY1	gene:ENSG00000185722:t:4189382-4189479	17:j:4189479-4194978	8	0.952	0.889	junction	23.997
Heart - Fetal	ANKFY1	gene:ENSG00000185722:t:4216517-4217118	17:j:4217118-4235772	9	0.949	1.000	junction	23.997
Heart - Fetal	ANKH	gene:ENSG00000154122:c:14749306-14751069	5:j:14749306-14751069	9	1.000	1.000	junction	61.556
Heart - Fetal	ANKH	gene:ENSG00000154122:c:14751239-14755861	5:j:14751239-14755861	9	1.000	1.000	junction	61.556
Heart - Fetal	ANKH	gene:ENSG00000154122:s:14712874-14712973	5:j:14711310-14712874	9	0.666	1.000	junction	61.556
Heart - Fetal	ANKH	gene:ENSG00000154122:s:14713544-14713667	5:j:14712973-14713544	9	0.714	1.000	junction	61.556
Heart - Fetal	ANKH	gene:ENSG00000154122:s:14716706-14717088	5:j:14713667-14716706	9	0.841	1.000	junction	61.556
Heart - Fetal	ANKH	gene:ENSG00000154122:s:14741457-14741922	5:j:14716835-14741827	9	0.963	1.000	junction	61.556
Heart - Fetal	ANKH	gene:ENSG00000154122:s:14745870-14745962	5:j:14741922-14745870	9	0.954	1.000	junction	61.556
Heart - Fetal	ANKH	gene:ENSG00000154122:s:14749172-14749306	5:j:14745962-14749172	9	0.878	1.000	junction	61.556
Heart - Fetal	ANKH	gene:ENSG00000154122:s:14758480-14758598	5:j:14755944-14758480	9	0.898	1.000	junction	61.556
Heart - Fetal	ANKH	gene:ENSG00000154122:s:14768616-14769191	5:j:14758598-14768975	9	0.988	1.000	junction	61.556
Heart - Fetal	ANKH	gene:ENSG00000154122:s:14871352-14871785	5:j:14769191-14871352	9	0.965	1.000	junction	61.556
Heart - Fetal	ANKH	gene:ENSG00000154122:t:14758480-14758598	5:j:14758598-14768975	9	0.988	1.000	junction	61.556
Heart - Fetal	ANKH	gene:ENSG00000154122:t:14768616-14769191	5:j:14769191-14871352	9	0.955	1.000	junction	61.556
Heart - Fetal	ANKHD1	gene:ENSG00000131503:c:140539083-140539359	5:j:140539083-140539359	9	1.000	1.000	junction	43.006
Heart - Fetal	ANKHD1	gene:ENSG00000131503:t:140472239-140472477	5:j:140464776-140472239	9	0.952	1.000	junction	43.006
Heart - Fetal	ANKHD1-EIF4EBP3	gene:ENSG00000254996:c:140445975-140449211	5:j:140445975-140449211	9	1.000	1.000	junction	11.390
Heart - Fetal	ANKHD1-EIF4EBP3	gene:ENSG00000254996:t:140542172-140542281	5:j:140539083-140542172	9	0.695	1.000	junction	11.390
Heart - Fetal	ANKIB1	gene:ENSG00000001629:c:92295166-92307359	7:j:92295166-92307359	8	1.000	0.889	junction	13.454
Heart - Fetal	ANKIB1	gene:ENSG00000001629:c:92343232-92344978	7:j:92343232-92344978	9	1.000	1.000	junction	13.454
Heart - Fetal	ANKIB1	gene:ENSG00000001629:c:92351094-92352476	7:j:92351094-92352476	9	1.000	1.000	junction	13.454
Heart - Fetal	ANKIB1	gene:ENSG00000001629:c:92352642-92362185	7:j:92352642-92362185	9	1.000	1.000	junction	13.454
Heart - Fetal	ANKIB1	gene:ENSG00000001629:c:92386643-92387798	7:j:92386643-92387798	9	1.000	1.000	junction	13.454
Heart - Fetal	ANKIB1	gene:ENSG00000001629:c:92387884-92387975	7:j:92387884-92387975	9	1.000	1.000	junction	13.454
Heart - Fetal	ANKIB1	gene:ENSG00000001629:c:92388041-92389971	7:j:92388041-92389971	8	1.000	0.889	junction	13.454
Heart - Fetal	ANKIB1	gene:ENSG00000001629:c:92390116-92391166	7:j:92390116-92391166	9	1.000	1.000	junction	13.454
Heart - Fetal	ANKIB1	gene:ENSG00000001629:c:92396476-92397723	7:j:92396476-92397723	9	1.000	1.000	junction	13.454
Heart - Fetal	ANKIB1	gene:ENSG00000001629:c:92397859-92398212	7:j:92397859-92398212	9	1.000	1.000	junction	13.454
Heart - Fetal	ANKIB1	gene:ENSG00000001629:s:92319330-92319512	7:j:92319512-92327783	8	0.640	0.889	junction	13.454
Heart - Fetal	ANKIB1	gene:ENSG00000001629:s:92362185-92362273	7:j:92362273-92371477	9	0.969	1.000	junction	13.454
Heart - Fetal	ANKIB1	gene:ENSG00000001629:s:92371477-92371607	7:j:92371607-92386509	9	0.980	1.000	junction	13.454
Heart - Fetal	ANKIB1	gene:ENSG00000001629:s:92391166-92391344	7:j:92391344-92392241	9	0.696	1.000	junction	13.454
Heart - Fetal	ANKIB1	gene:ENSG00000001629:t:92327783-92327900	7:j:92319512-92327783	8	0.969	0.889	junction	13.454
Heart - Fetal	ANKLE2	gene:ENSG00000176915:c:132748331-132750643	12:j:132748331-132750643	9	1.000	1.000	junction	38.157
Heart - Fetal	ANKLE2	gene:ENSG00000176915:c:132750849-132754675	12:j:132750849-132754675	9	1.000	1.000	junction	38.157
Heart - Fetal	ANKLE2	gene:ENSG00000176915:s:132734385-132734575	12:j:132730270-132734385	9	0.937	1.000	junction	38.157
Heart - Fetal	ANKLE2	gene:ENSG00000176915:s:132735406-132735512	12:j:132734575-132735406	9	0.576	1.000	junction	38.157
Heart - Fetal	ANKLE2	gene:ENSG00000176915:s:132736893-132738907	12:j:132735512-132736893	9	0.827	1.000	junction	38.157
Heart - Fetal	ANKLE2	gene:ENSG00000176915:s:132741419-132741485	12:j:132737065-132741419	9	0.735	1.000	junction	38.157
Heart - Fetal	ANKLE2	gene:ENSG00000176915:t:132728032-132728163	12:j:132728163-132729679	9	0.971	1.000	junction	38.157
Heart - Fetal	ANKLE2	gene:ENSG00000176915:t:132729679-132730270	12:j:132730270-132734385	9	0.966	1.000	junction	38.157
Heart - Fetal	ANKLE2	gene:ENSG00000176915:t:132734385-132734575	12:j:132734575-132735406	9	0.530	1.000	junction	38.157
Heart - Fetal	ANKLE2	gene:ENSG00000176915:t:132741419-132741485	12:j:132741485-132743154	9	0.876	1.000	junction	38.157
Heart - Fetal	ANKLE2	gene:ENSG00000176915:t:132754675-132755133	12:j:132755133-132761618	9	0.850	1.000	junction	38.157
Heart - Fetal	ANKMY2	gene:ENSG00000106524:c:16609765-16610549	7:j:16609765-16610549	9	1.000	1.000	junction	25.604
Heart - Fetal	ANKMY2	gene:ENSG00000106524:c:16610763-16615744	7:j:16610763-16615744	9	1.000	1.000	junction	25.604
Heart - Fetal	ANKMY2	gene:ENSG00000106524:c:16625081-16627040	7:j:16625081-16627040	9	1.000	1.000	junction	25.604
Heart - Fetal	ANKMY2	gene:ENSG00000106524:c:16627178-16636391	7:j:16627178-16636391	9	1.000	1.000	junction	25.604
Heart - Fetal	ANKMY2	gene:ENSG00000106524:s:16602380-16602509	7:j:16600945-16602380	9	0.703	1.000	junction	25.604
Heart - Fetal	ANKMY2	gene:ENSG00000106524:s:16604721-16604911	7:j:16602509-16604721	9	0.991	1.000	junction	25.604
Heart - Fetal	ANKMY2	gene:ENSG00000106524:s:16624983-16625081	7:j:16615904-16624983	9	0.948	1.000	junction	25.604
Heart - Fetal	ANKMY2	gene:ENSG00000106524:s:16645507-16645817	7:j:16636455-16645507	9	0.924	1.000	junction	25.604
Heart - Fetal	ANKMY2	gene:ENSG00000106524:t:16602380-16602509	7:j:16602509-16604721	9	0.957	1.000	junction	25.604
Heart - Fetal	ANKMY2	gene:ENSG00000106524:t:16604721-16604911	7:j:16604849-16609630	9	0.898	1.000	junction	25.604
Heart - Fetal	ANKMY2	gene:ENSG00000106524:t:16636391-16636455	7:j:16636455-16645507	9	0.939	1.000	junction	25.604
Heart - Fetal	ANKRA2	gene:ENSG00000164331:s:73557431-73557640	5:j:73555585-73557575	9	0.528	1.000	junction	28.240
Heart - Fetal	ANKRA2	gene:ENSG00000164331:s:73561130-73561369	5:j:73557640-73561130	9	0.855	1.000	junction	28.240
Heart - Fetal	ANKRA2	gene:ENSG00000164331:s:73562486-73562985	5:j:73561288-73562593	9	0.760	1.000	junction	28.240
Heart - Fetal	ANKRA2	gene:ENSG00000164331:t:73555488-73555585	5:j:73555585-73557575	9	0.905	1.000	junction	28.240
Heart - Fetal	ANKRD1	gene:ENSG00000148677:s:90915543-90915641	10:j:90912976-90915543	9	0.896	1.000	junction	540.711
Heart - Fetal	ANKRD1	gene:ENSG00000148677:s:90915782-90915880	10:j:90915641-90915782	8	0.572	0.889	junction	540.711
Heart - Fetal	ANKRD1	gene:ENSG00000148677:s:90916171-90916269	10:j:90915880-90916171	8	0.619	0.889	junction	540.711
Heart - Fetal	ANKRD1	gene:ENSG00000148677:s:90917732-90917830	10:j:90916269-90917732	8	0.701	0.889	junction	540.711
Heart - Fetal	ANKRD1	gene:ENSG00000148677:s:90918865-90918983	10:j:90917830-90918865	9	0.754	1.000	junction	540.711
Heart - Fetal	ANKRD1	gene:ENSG00000148677:s:90919008-90919268	10:j:90918972-90919131	8	0.587	0.889	junction	540.711
Heart - Fetal	ANKRD1	gene:ENSG00000148677:s:90920169-90920348	10:j:90919268-90920169	8	0.812	0.889	junction	540.711
Heart - Fetal	ANKRD1	gene:ENSG00000148677:s:90921001-90921276	10:j:90920348-90921001	9	0.817	1.000	junction	540.711
Heart - Fetal	ANKRD10	gene:ENSG00000088448:s:110883111-110883793	13:j:110880112-110883698	9	0.605	1.000	junction	200.444
Heart - Fetal	ANKRD10	gene:ENSG00000088448:s:110892692-110893132	13:j:110883793-110893028	9	0.955	1.000	junction	200.444
Heart - Fetal	ANKRD10	gene:ENSG00000088448:s:110900530-110900739	13:j:110893263-110900530	9	0.536	1.000	junction	200.444
Heart - Fetal	ANKRD10	gene:ENSG00000088448:s:110903475-110903539	13:i:110900740-110903474	9	0.916	1.000	intron	200.444
Heart - Fetal	ANKRD10	gene:ENSG00000088448:s:110914725-110915069	13:j:110910770-110914725	9	0.968	1.000	junction	200.444
Heart - Fetal	ANKRD10	gene:ENSG00000088448:t:110893197-110893263	13:i:110893264-110894108	9	0.575	1.000	intron	200.444
Heart - Fetal	ANKRD10	gene:ENSG00000088448:t:110894109-110894202	13:i:110894203-110894284	9	0.945	1.000	intron	200.444
Heart - Fetal	ANKRD10	gene:ENSG00000088448:t:110894285-110894393	13:i:110894394-110900529	9	0.936	1.000	intron	200.444
Heart - Fetal	ANKRD10	gene:ENSG00000088448:t:110900530-110900739	13:i:110900740-110903474	9	0.511	1.000	intron	200.444
Heart - Fetal	ANKRD10	gene:ENSG00000088448:t:110904031-110904342	13:i:110904343-110905022	8	0.731	0.889	intron	200.444
Heart - Fetal	ANKRD10	gene:ENSG00000088448:t:110910618-110910770	13:j:110910770-110914725	9	0.923	1.000	junction	200.444
Heart - Fetal	ANKRD11	gene:ENSG00000167522:c:89274957-89275093	16:j:89274957-89275093	9	1.000	1.000	junction	59.721
Heart - Fetal	ANKRD11	gene:ENSG00000167522:s:89270817-89270909	16:j:89268663-89270817	9	0.803	1.000	junction	59.721
Heart - Fetal	ANKRD11	gene:ENSG00000167522:s:89274735-89274957	16:j:89270909-89274814	9	0.929	1.000	junction	59.721
Heart - Fetal	ANKRD11	gene:ENSG00000167522:s:89286039-89286186	16:j:89285649-89286039	9	0.805	1.000	junction	59.721
Heart - Fetal	ANKRD11	gene:ENSG00000167522:s:89290391-89290828	16:j:89288670-89290625	9	0.853	1.000	junction	59.721
Heart - Fetal	ANKRD11	gene:ENSG00000167522:s:89305100-89305239	16:j:89291183-89305206	9	0.615	1.000	junction	59.721
Heart - Fetal	ANKRD11	gene:ENSG00000167522:s:89316933-89317078	16:j:89305344-89316933	9	0.964	1.000	junction	59.721
Heart - Fetal	ANKRD11	gene:ENSG00000167522:t:89275093-89275191	16:j:89275191-89279072	9	0.597	1.000	junction	59.721
Heart - Fetal	ANKRD11	gene:ENSG00000167522:t:89286657-89287113	16:i:89287114-89287650	9	0.968	1.000	intron	59.721
Heart - Fetal	ANKRD11	gene:ENSG00000167522:t:89288528-89288977	16:j:89288670-89290625	9	0.979	1.000	junction	59.721
Heart - Fetal	ANKRD11	gene:ENSG00000167522:t:89290972-89291183	16:j:89291183-89305206	9	0.572	1.000	junction	59.721
Heart - Fetal	ANKRD11	gene:ENSG00000167522:t:89305263-89305344	16:j:89305344-89316933	9	0.924	1.000	junction	59.721
Heart - Fetal	ANKRD12	gene:ENSG00000101745:s:9208657-9208803	18:j:9208803-9211584	8	0.703	0.889	junction	6.961
Heart - Fetal	ANKRD12	gene:ENSG00000101745:s:9216758-9216900	18:j:9216900-9221852	9	0.963	1.000	junction	6.961
Heart - Fetal	ANKRD12	gene:ENSG00000101745:s:9254211-9258931	18:j:9258931-9263790	9	0.984	1.000	junction	6.961
Heart - Fetal	ANKRD12	gene:ENSG00000101745:s:9263790-9263888	18:j:9263888-9275524	9	0.970	1.000	junction	6.961
Heart - Fetal	ANKRD12	gene:ENSG00000101745:s:9275524-9275667	18:j:9275667-9279549	9	0.885	1.000	junction	6.961
Heart - Fetal	ANKRD13A	gene:ENSG00000076513:c:110012137-110013125	12:j:110012137-110013125	9	1.000	1.000	junction	27.862
Heart - Fetal	ANKRD13A	gene:ENSG00000076513:c:110018488-110019139	12:j:110018488-110019139	9	1.000	1.000	junction	27.862
Heart - Fetal	ANKRD13A	gene:ENSG00000076513:c:110028642-110029478	12:j:110028642-110029478	9	1.000	1.000	junction	27.862
Heart - Fetal	ANKRD13A	gene:ENSG00000076513:s:110013125-110013249	12:j:110013249-110016388	9	0.717	1.000	junction	27.862
Heart - Fetal	ANKRD13A	gene:ENSG00000076513:s:110019139-110019328	12:j:110019328-110024046	9	0.552	1.000	junction	27.862
Heart - Fetal	ANKRD13A	gene:ENSG00000076513:s:110027705-110027766	12:i:110027767-110027898	9	0.547	1.000	intron	27.862
Heart - Fetal	ANKRD13A	gene:ENSG00000076513:s:110030645-110030758	12:j:110030758-110033797	9	0.823	1.000	junction	27.862
Heart - Fetal	ANKRD13A	gene:ENSG00000076513:s:110036215-110036384	12:j:110036328-110037359	9	0.910	1.000	junction	27.862
Heart - Fetal	ANKRD13A	gene:ENSG00000076513:t:110012005-110012137	12:j:109999784-110012005	9	0.908	1.000	junction	27.862
Heart - Fetal	ANKRD13A	gene:ENSG00000076513:t:110023619-110024112	12:j:110019328-110024046	9	0.619	1.000	junction	27.862
Heart - Fetal	ANKRD13A	gene:ENSG00000076513:t:110036215-110036384	12:j:110033957-110036261	9	0.921	1.000	junction	27.862
Heart - Fetal	ANKRD13B	gene:ENSG00000198720:c:29607877-29607986	17:j:29607877-29607986	9	1.000	1.000	junction	13.818
Heart - Fetal	ANKRD13B	gene:ENSG00000198720:c:29612273-29612402	17:j:29612273-29612402	9	1.000	1.000	junction	13.818
Heart - Fetal	ANKRD13B	gene:ENSG00000198720:c:29612554-29612652	17:j:29612554-29612652	9	1.000	1.000	junction	13.818
Heart - Fetal	ANKRD13B	gene:ENSG00000198720:c:29612815-29612887	17:j:29612815-29612887	9	1.000	1.000	junction	13.818
Heart - Fetal	ANKRD13B	gene:ENSG00000198720:s:29593468-29593735	17:j:29593735-29607742	8	0.961	0.889	junction	13.818
Heart - Fetal	ANKRD13B	gene:ENSG00000198720:s:29607986-29608110	17:j:29608110-29608195	8	0.895	0.889	junction	13.818
Heart - Fetal	ANKRD13B	gene:ENSG00000198720:s:29609355-29609421	17:j:29609421-29610685	8	0.613	0.889	junction	13.818
Heart - Fetal	ANKRD13B	gene:ENSG00000198720:s:29610685-29610766	17:j:29610766-29611579	9	0.728	1.000	junction	13.818
Heart - Fetal	ANKRD13B	gene:ENSG00000198720:s:29611579-29611643	17:j:29611643-29611876	9	0.529	1.000	junction	13.818
Heart - Fetal	ANKRD13B	gene:ENSG00000198720:s:29611876-29612006	17:j:29612006-29612116	9	0.522	1.000	junction	13.818
Heart - Fetal	ANKRD13B	gene:ENSG00000198720:s:29613354-29613719	17:i:29613720-29614262	9	0.924	1.000	intron	13.818
Heart - Fetal	ANKRD13B	gene:ENSG00000198720:t:29607742-29607877	17:j:29593735-29607742	8	0.942	0.889	junction	13.818
Heart - Fetal	ANKRD13C	gene:ENSG00000118454:c:70274818-70276765	1:j:70274818-70276765	9	1.000	1.000	junction	7.681
Heart - Fetal	ANKRD13C	gene:ENSG00000118454:c:70296261-70300764	1:j:70296261-70300764	9	1.000	1.000	junction	7.681
Heart - Fetal	ANKRD13C	gene:ENSG00000118454:s:70274720-70274818	1:j:70270956-70274720	9	0.737	1.000	junction	7.681
Heart - Fetal	ANKRD13C	gene:ENSG00000118454:s:70292146-70292549	1:j:70276844-70292388	9	0.978	1.000	junction	7.681
Heart - Fetal	ANKRD13C	gene:ENSG00000118454:s:70296130-70296261	1:j:70292549-70296130	9	0.798	1.000	junction	7.681
Heart - Fetal	ANKRD13C	gene:ENSG00000118454:s:70306224-70306290	1:j:70300908-70306224	8	0.656	0.889	junction	7.681
Heart - Fetal	ANKRD13C	gene:ENSG00000118454:s:70336058-70336099	1:j:70324957-70336058	8	0.913	0.889	junction	7.681
Heart - Fetal	ANKRD13C	gene:ENSG00000118454:t:70260588-70262847	1:j:70262847-70270856	9	0.835	1.000	junction	7.681
Heart - Fetal	ANKRD13C	gene:ENSG00000118454:t:70292146-70292549	1:j:70292549-70296130	9	0.860	1.000	junction	7.681
Heart - Fetal	ANKRD13C	gene:ENSG00000118454:t:70300764-70300908	1:j:70300908-70306224	8	0.656	0.889	junction	7.681
Heart - Fetal	ANKRD13C	gene:ENSG00000118454:t:70315481-70315566	1:j:70315566-70324853	8	0.906	0.889	junction	7.681
Heart - Fetal	ANKRD13D	gene:ENSG00000172932:c:67290213-67290322	11:j:67290213-67290322	9	1.000	1.000	junction	35.811
Heart - Fetal	ANKRD13D	gene:ENSG00000172932:c:67291521-67291603	11:j:67291521-67291603	9	1.000	1.000	junction	35.811
Heart - Fetal	ANKRD13D	gene:ENSG00000172932:c:67299888-67299993	11:j:67299888-67299993	9	1.000	1.000	junction	35.811
Heart - Fetal	ANKRD13D	gene:ENSG00000172932:c:67301398-67301488	11:j:67301398-67301488	9	1.000	1.000	junction	35.811
Heart - Fetal	ANKRD13D	gene:ENSG00000172932:c:67301651-67301732	11:j:67301651-67301732	9	1.000	1.000	junction	35.811
Heart - Fetal	ANKRD13D	gene:ENSG00000172932:c:67301823-67302119	11:j:67301823-67302119	9	1.000	1.000	junction	35.811
Heart - Fetal	ANKRD13D	gene:ENSG00000172932:s:67288547-67289550	11:j:67289550-67290078	9	0.704	1.000	junction	35.811
Heart - Fetal	ANKRD13D	gene:ENSG00000172932:s:67290322-67290540	11:j:67290446-67291476	9	0.774	1.000	junction	35.811
Heart - Fetal	ANKRD13D	gene:ENSG00000172932:s:67292138-67292180	11:j:67292180-67299058	9	0.672	1.000	junction	35.811
Heart - Fetal	ANKRD13D	gene:ENSG00000172932:s:67299423-67299621	11:j:67299611-67299827	9	0.540	1.000	junction	35.811
Heart - Fetal	ANKRD13D	gene:ENSG00000172932:s:67299992-67300499	11:j:67300123-67300990	9	0.649	1.000	junction	35.811
Heart - Fetal	ANKRD13D	gene:ENSG00000172932:s:67300749-67301147	11:j:67301147-67301282	9	0.963	1.000	junction	35.811
Heart - Fetal	ANKRD13D	gene:ENSG00000172932:t:67290078-67290213	11:j:67289550-67290078	9	0.638	1.000	junction	35.811
Heart - Fetal	ANKRD13D	gene:ENSG00000172932:t:67299423-67299621	11:i:67299125-67299422	9	0.514	1.000	intron	35.811
Heart - Fetal	ANKRD16	gene:ENSG00000134461:c:5883167-5883969	10:j:5883167-5883969	9	1.000	1.000	junction	9.241
Heart - Fetal	ANKRD16	gene:ENSG00000134461:c:5884077-5885723	10:j:5884077-5885723	9	1.000	1.000	junction	9.241
Heart - Fetal	ANKRD16	gene:ENSG00000134461:t:5878087-5878287	10:j:5878287-5880298	9	0.672	1.000	junction	9.241
Heart - Fetal	ANKRD17	gene:ENSG00000132466:c:73076290-73076940	4:j:73076290-73076940	9	1.000	1.000	junction	33.197
Heart - Fetal	ANKRD17	gene:ENSG00000132466:c:73077104-73077355	4:j:73077104-73077355	9	1.000	1.000	junction	33.197
Heart - Fetal	ANKRD17	gene:ENSG00000132466:c:73077533-73078642	4:j:73077533-73078642	9	1.000	1.000	junction	33.197
Heart - Fetal	ANKRD17	gene:ENSG00000132466:c:73085446-73090667	4:j:73085446-73090667	9	1.000	1.000	junction	33.197
Heart - Fetal	ANKRD17	gene:ENSG00000132466:c:73094228-73097117	4:j:73094228-73097117	9	1.000	1.000	junction	33.197
Heart - Fetal	ANKRD17	gene:ENSG00000132466:c:73097272-73098073	4:j:73097272-73098073	9	1.000	1.000	junction	33.197
Heart - Fetal	ANKRD17	gene:ENSG00000132466:c:73118850-73120162	4:j:73118850-73120162	9	1.000	1.000	junction	33.197
Heart - Fetal	ANKRD17	gene:ENSG00000132466:c:73120337-73120881	4:j:73120337-73120881	9	1.000	1.000	junction	33.197
Heart - Fetal	ANKRD17	gene:ENSG00000132466:c:73121094-73121617	4:j:73121094-73121617	9	1.000	1.000	junction	33.197
Heart - Fetal	ANKRD17	gene:ENSG00000132466:c:73121759-73124913	4:j:73121759-73124913	9	1.000	1.000	junction	33.197
Heart - Fetal	ANKRD17	gene:ENSG00000132466:c:73125058-73125201	4:j:73125058-73125201	9	1.000	1.000	junction	33.197
Heart - Fetal	ANKRD17	gene:ENSG00000132466:c:73142385-73142640	4:j:73142385-73142640	9	1.000	1.000	junction	33.197
Heart - Fetal	ANKRD17	gene:ENSG00000132466:c:73142767-73144745	4:j:73142767-73144745	9	1.000	1.000	junction	33.197
Heart - Fetal	ANKRD17	gene:ENSG00000132466:c:73144832-73146764	4:j:73144832-73146764	8	1.000	0.889	junction	33.197
Heart - Fetal	ANKRD17	gene:ENSG00000132466:c:73147432-73148813	4:j:73147432-73148813	9	1.000	1.000	junction	33.197
Heart - Fetal	ANKRD17	gene:ENSG00000132466:c:73149050-73151430	4:j:73149050-73151430	9	1.000	1.000	junction	33.197
Heart - Fetal	ANKRD17	gene:ENSG00000132466:c:73151524-73153880	4:j:73151524-73153880	8	1.000	0.889	junction	33.197
Heart - Fetal	ANKRD17	gene:ENSG00000132466:c:73155778-73156019	4:j:73155778-73156019	9	1.000	1.000	junction	33.197
Heart - Fetal	ANKRD17	gene:ENSG00000132466:c:73156166-73161192	4:j:73156166-73161192	9	1.000	1.000	junction	33.197
Heart - Fetal	ANKRD17	gene:ENSG00000132466:c:73161348-73177380	4:j:73161348-73177380	9	1.000	1.000	junction	33.197
Heart - Fetal	ANKRD17	gene:ENSG00000132466:s:73094079-73094228	4:j:73092300-73094079	9	0.870	1.000	junction	33.197
Heart - Fetal	ANKRD17	gene:ENSG00000132466:s:73102376-73102779	4:j:73098520-73102376	9	0.989	1.000	junction	33.197
Heart - Fetal	ANKRD17	gene:ENSG00000132466:s:73113792-73113908	4:j:73102547-73113792	9	0.807	1.000	junction	33.197
Heart - Fetal	ANKRD17	gene:ENSG00000132466:s:73115821-73115916	4:j:73113908-73115821	9	0.875	1.000	junction	33.197
Heart - Fetal	ANKRD17	gene:ENSG00000132466:s:73118688-73118850	4:j:73115916-73118688	9	0.908	1.000	junction	33.197
Heart - Fetal	ANKRD17	gene:ENSG00000132466:s:73141741-73141843	4:j:73140283-73141741	9	0.714	1.000	junction	33.197
Heart - Fetal	ANKRD17	gene:ENSG00000132466:t:73078642-73078890	4:j:73078890-73085249	9	0.996	1.000	junction	33.197
Heart - Fetal	ANKRD17	gene:ENSG00000132466:t:73098073-73098520	4:j:73098520-73102376	9	0.827	1.000	junction	33.197
Heart - Fetal	ANKRD17	gene:ENSG00000132466:t:73102376-73102779	4:j:73102547-73113792	9	0.977	1.000	junction	33.197
Heart - Fetal	ANKRD17	gene:ENSG00000132466:t:73135117-73135265	4:j:73135265-73139531	9	0.577	1.000	junction	33.197
Heart - Fetal	ANKRD17	gene:ENSG00000132466:t:73177380-73177533	4:j:73177533-73258276	9	0.720	1.000	junction	33.197
Heart - Fetal	ANKRD18A	gene:ENSG00000180071:c:38610410-38611215	9:j:38610410-38611215	8	1.000	0.889	junction	14.359
Heart - Fetal	ANKRD18A	gene:ENSG00000180071:c:38615767-38615930	9:j:38615767-38615930	8	1.000	0.889	junction	14.359
Heart - Fetal	ANKRD18A	gene:ENSG00000180071:c:38616044-38620080	9:j:38616044-38620080	8	1.000	0.889	junction	14.359
Heart - Fetal	ANKRD18A	gene:ENSG00000180071:s:38603159-38603212	9:j:38601201-38603159	8	0.684	0.889	junction	14.359
Heart - Fetal	ANKRD2	gene:ENSG00000165887:c:97580953-97581316	10:j:97580953-97581316	8	1.000	0.889	junction	5.036
Heart - Fetal	ANKRD2	gene:ENSG00000165887:s:97578498-97578605	10:j:97578605-97580855	8	0.965	0.889	junction	5.036
Heart - Fetal	ANKRD2	gene:ENSG00000165887:s:97582315-97582413	10:j:97582413-97582604	8	0.602	0.889	junction	5.036
Heart - Fetal	ANKRD23	gene:ENSG00000163126:s:96833311-96833540	2:i:96832640-96833310	9	0.908	1.000	intron	2.788
Heart - Fetal	ANKRD23	gene:ENSG00000163126:t:96833311-96833540	2:i:96833541-96837911	9	0.730	1.000	intron	2.788
Heart - Fetal	ANKRD26	gene:ENSG00000107890:c:27005723-27006917	10:j:27005723-27006917	9	1.000	1.000	junction	7.317
Heart - Fetal	ANKRD26	gene:ENSG00000107890:c:27013110-27014494	10:j:27013110-27014494	9	1.000	1.000	junction	7.317
Heart - Fetal	ANKRD26	gene:ENSG00000107890:c:27028945-27029286	10:j:27028945-27029286	9	1.000	1.000	junction	7.317
Heart - Fetal	ANKRD26	gene:ENSG00000107890:c:27033377-27034796	10:j:27033377-27034796	9	1.000	1.000	junction	7.317
Heart - Fetal	ANKRD26	gene:ENSG00000107890:c:27037323-27037871	10:j:27037323-27037871	9	1.000	1.000	junction	7.317
Heart - Fetal	ANKRD26	gene:ENSG00000107890:c:27038054-27039965	10:j:27038054-27039965	9	1.000	1.000	junction	7.317
Heart - Fetal	ANKRD26	gene:ENSG00000107890:c:27040178-27043426	10:j:27040178-27043426	8	1.000	0.889	junction	7.317
Heart - Fetal	ANKRD26	gene:ENSG00000107890:c:27043567-27044157	10:j:27043567-27044157	9	1.000	1.000	junction	7.317
Heart - Fetal	ANKRD26	gene:ENSG00000107890:c:27053390-27060345	10:j:27053390-27060345	9	1.000	1.000	junction	7.317
Heart - Fetal	ANKRD26	gene:ENSG00000107890:c:27093522-27093685	10:j:27093522-27093685	8	1.000	0.889	junction	7.317
Heart - Fetal	ANKRD26	gene:ENSG00000107890:t:27048801-27048979	10:j:27048979-27053320	9	0.785	1.000	junction	7.317
Heart - Fetal	ANKRD27	gene:ENSG00000105186:c:32598378-32599704	19:j:32598378-32599704	9	1.000	1.000	junction	9.177
Heart - Fetal	ANKRD27	gene:ENSG00000105186:c:32599776-32599972	19:j:32599776-32599972	9	1.000	1.000	junction	9.177
Heart - Fetal	ANKRD27	gene:ENSG00000105186:c:32602126-32604263	19:j:32602126-32604263	9	1.000	1.000	junction	9.177
Heart - Fetal	ANKRD27	gene:ENSG00000105186:c:32604424-32605835	19:j:32604424-32605835	9	1.000	1.000	junction	9.177
Heart - Fetal	ANKRD27	gene:ENSG00000105186:c:32605954-32607635	19:j:32605954-32607635	9	1.000	1.000	junction	9.177
Heart - Fetal	ANKRD27	gene:ENSG00000105186:c:32615780-32617589	19:j:32615780-32617589	9	1.000	1.000	junction	9.177
Heart - Fetal	ANKRD27	gene:ENSG00000105186:c:32619379-32619494	19:j:32619379-32619494	9	1.000	1.000	junction	9.177
Heart - Fetal	ANKRD27	gene:ENSG00000105186:c:32622619-32625874	19:j:32622619-32625874	9	1.000	1.000	junction	9.177
Heart - Fetal	ANKRD27	gene:ENSG00000105186:c:32625966-32626712	19:j:32625966-32626712	8	1.000	0.889	junction	9.177
Heart - Fetal	ANKRD27	gene:ENSG00000105186:c:32626827-32628083	19:j:32626827-32628083	9	1.000	1.000	junction	9.177
Heart - Fetal	ANKRD27	gene:ENSG00000105186:c:32628849-32631402	19:j:32628849-32631402	9	1.000	1.000	junction	9.177
Heart - Fetal	ANKRD27	gene:ENSG00000105186:c:32631494-32639356	19:j:32631494-32639356	8	1.000	0.889	junction	9.177
Heart - Fetal	ANKRD27	gene:ENSG00000105186:c:32639488-32640307	19:j:32639488-32640307	9	1.000	1.000	junction	9.177
Heart - Fetal	ANKRD27	gene:ENSG00000105186:c:32643484-32643572	19:j:32643484-32643572	8	1.000	0.889	junction	9.177
Heart - Fetal	ANKRD27	gene:ENSG00000105186:s:32602015-32602126	19:j:32600050-32602015	8	0.681	0.889	junction	9.177
Heart - Fetal	ANKRD27	gene:ENSG00000105186:s:32615658-32615780	19:j:32607832-32615658	9	0.910	1.000	junction	9.177
Heart - Fetal	ANKRD27	gene:ENSG00000105186:s:32643063-32643199	19:j:32642145-32643123	9	0.966	1.000	junction	9.177
Heart - Fetal	ANKRD27	gene:ENSG00000105186:s:32649682-32649792	19:j:32646615-32649682	9	0.825	1.000	junction	9.177
Heart - Fetal	ANKRD27	gene:ENSG00000105186:t:32640307-32640385	19:j:32640385-32642024	8	0.911	0.889	junction	9.177
Heart - Fetal	ANKRD27	gene:ENSG00000105186:t:32644325-32644479	19:j:32644479-32646459	8	0.728	0.889	junction	9.177
Heart - Fetal	ANKRD27	gene:ENSG00000105186:t:32649682-32649792	19:j:32649792-32658914	9	0.804	1.000	junction	9.177
Heart - Fetal	ANKRD28	gene:ENSG00000206560:c:15677056-15677480	3:j:15677056-15677480	8	1.000	0.889	junction	11.944
Heart - Fetal	ANKRD28	gene:ENSG00000206560:c:15679384-15679476	3:j:15679384-15679476	8	1.000	0.889	junction	11.944
Heart - Fetal	ANKRD28	gene:ENSG00000206560:c:15685445-15686002	3:j:15685445-15686002	9	1.000	1.000	junction	11.944
Heart - Fetal	ANKRD28	gene:ENSG00000206560:c:15686119-15686222	3:j:15686119-15686222	9	1.000	1.000	junction	11.944
Heart - Fetal	ANKRD28	gene:ENSG00000206560:c:15690220-15694739	3:j:15690220-15694739	8	1.000	0.889	junction	11.944
Heart - Fetal	ANKRD28	gene:ENSG00000206560:s:15675898-15676223	3:j:15670556-15675898	9	0.755	1.000	junction	11.944
Heart - Fetal	ANKRD28	gene:ENSG00000206560:s:15678209-15678354	3:j:15677562-15678209	8	0.832	0.889	junction	11.944
Heart - Fetal	ANKRD28	gene:ENSG00000206560:s:15683742-15685445	3:j:15679563-15685226	8	0.871	0.889	junction	11.944
Heart - Fetal	ANKRD28	gene:ENSG00000206560:s:15689840-15690220	3:j:15686309-15690019	8	0.939	0.889	junction	11.944
Heart - Fetal	ANKRD28	gene:ENSG00000206560:s:15707924-15708064	3:j:15696245-15707924	9	0.959	1.000	junction	11.944
Heart - Fetal	ANKRD28	gene:ENSG00000206560:s:15709668-15709736	3:j:15708064-15709668	9	0.733	1.000	junction	11.944
Heart - Fetal	ANKRD28	gene:ENSG00000206560:t:15678209-15678354	3:j:15678354-15679301	9	0.960	1.000	junction	11.944
Heart - Fetal	ANKRD29	gene:ENSG00000154065:s:23646189-23647997	18:j:23638947-23646189	8	0.766	0.889	junction	5.784
Heart - Fetal	ANKRD36	gene:ENSG00000135976:c:97194917-97196593	2:j:97194917-97196593	8	1.000	0.889	junction	8.551
Heart - Fetal	ANKRD36	gene:ENSG00000135976:c:97202393-97204068	2:j:97202393-97204068	9	1.000	1.000	junction	8.551
Heart - Fetal	ANKRD36	gene:ENSG00000135976:c:97217372-97219050	2:j:97217372-97219050	8	1.000	0.889	junction	8.551
Heart - Fetal	ANKRD36	gene:ENSG00000135976:c:97241479-97243846	2:j:97241479-97243846	9	1.000	1.000	junction	8.551
Heart - Fetal	ANKRD36	gene:ENSG00000135976:t:97215301-97215329	2:j:97213614-97215301	8	0.955	0.889	junction	8.551
Heart - Fetal	ANKRD36B	gene:ENSG00000196912:c:97509733-97511138	2:j:97509733-97511138	9	1.000	1.000	junction	7.197
Heart - Fetal	ANKRD36B	gene:ENSG00000196912:c:97523467-97532311	2:j:97523467-97532311	9	1.000	1.000	junction	7.197
Heart - Fetal	ANKRD36B	gene:ENSG00000196912:c:97541983-97542079	2:j:97541983-97542079	9	1.000	1.000	junction	7.197
Heart - Fetal	ANKRD36B	gene:ENSG00000196912:c:97585117-97585284	2:j:97585117-97585284	8	1.000	0.889	junction	7.197
Heart - Fetal	ANKRD36B	gene:ENSG00000196912:t:97492663-97492855	2:j:97492855-97507036	8	0.954	0.889	junction	7.197
Heart - Fetal	ANKRD36C	gene:ENSG00000174501:c:95887997-95888092	2:j:95887997-95888092	8	1.000	0.889	junction	4.806
Heart - Fetal	ANKRD37	gene:ENSG00000186352:s:185397150-185397707	4:j:185397302-185398937	8	0.654	0.889	junction	16.674
Heart - Fetal	ANKRD37	gene:ENSG00000186352:s:185399570-185399773	4:j:185399773-185400017	9	0.530	1.000	junction	16.674
Heart - Fetal	ANKRD37	gene:ENSG00000186352:t:185397150-185397707	4:j:185396950-185397150	9	0.817	1.000	junction	16.674
Heart - Fetal	ANKRD37	gene:ENSG00000186352:t:185399570-185399773	4:j:185399028-185399570	9	0.541	1.000	junction	16.674
Heart - Fetal	ANKRD39	gene:ENSG00000213337:c:96853604-96854338	2:j:96853604-96854338	9	1.000	1.000	junction	9.770
Heart - Fetal	ANKRD39	gene:ENSG00000213337:c:96854441-96857888	2:j:96854441-96857888	9	1.000	1.000	junction	9.770
Heart - Fetal	ANKRD39	gene:ENSG00000213337:s:96853401-96853604	2:j:96848444-96853401	9	0.985	1.000	junction	9.770
Heart - Fetal	ANKRD40	gene:ENSG00000154945:c:50696143-50696940	17:j:50696143-50696940	9	1.000	1.000	junction	17.067
Heart - Fetal	ANKRD40	gene:ENSG00000154945:c:50697121-50699399	17:j:50697121-50699399	9	1.000	1.000	junction	17.067
Heart - Fetal	ANKRD40	gene:ENSG00000154945:c:50699893-50700568	17:j:50699893-50700568	9	1.000	1.000	junction	17.067
Heart - Fetal	ANKRD40	gene:ENSG00000154945:s:50707521-50707924	17:j:50700716-50707521	9	0.933	1.000	junction	17.067
Heart - Fetal	ANKRD44	gene:ENSG00000065413:c:197099930-197110766	2:j:197099930-197110766	8	1.000	0.889	junction	6.064
Heart - Fetal	ANKRD46	gene:ENSG00000186106:c:100528003-100529523	8:j:100528003-100529523	9	1.000	1.000	junction	11.551
Heart - Fetal	ANKRD46	gene:ENSG00000186106:s:100533209-100533325	8:j:100529860-100533209	9	0.796	1.000	junction	11.551
Heart - Fetal	ANKRD46	gene:ENSG00000186106:t:100529523-100529860	8:j:100529860-100533209	9	0.875	1.000	junction	11.551
Heart - Fetal	ANKRD50	gene:ENSG00000151458:c:124672534-124678676	4:j:124672534-124678676	9	1.000	1.000	junction	12.457
Heart - Fetal	ANKRD50	gene:ENSG00000151458:c:124711274-124712458	4:j:124711274-124712458	8	1.000	0.889	junction	12.457
Heart - Fetal	ANKRD50	gene:ENSG00000151458:s:124668984-124672534	4:j:124667514-124668984	9	0.831	1.000	junction	12.457
Heart - Fetal	ANKRD50	gene:ENSG00000151458:s:124710000-124711274	4:j:124678905-124710000	9	0.935	1.000	junction	12.457
Heart - Fetal	ANKRD52	gene:ENSG00000139645:c:56243392-56243785	12:j:56243392-56243785	9	1.000	1.000	junction	14.613
Heart - Fetal	ANKRD52	gene:ENSG00000139645:c:56243876-56244051	12:j:56243876-56244051	9	1.000	1.000	junction	14.613
Heart - Fetal	ANKRD52	gene:ENSG00000139645:c:56244133-56244353	12:j:56244133-56244353	9	1.000	1.000	junction	14.613
Heart - Fetal	ANKRD52	gene:ENSG00000139645:c:56244435-56244652	12:j:56244435-56244652	9	1.000	1.000	junction	14.613
Heart - Fetal	ANKRD52	gene:ENSG00000139645:c:56244989-56245103	12:j:56244989-56245103	9	1.000	1.000	junction	14.613
Heart - Fetal	ANKRD52	gene:ENSG00000139645:c:56245190-56245377	12:j:56245190-56245377	9	1.000	1.000	junction	14.613
Heart - Fetal	ANKRD52	gene:ENSG00000139645:c:56245596-56247493	12:j:56245596-56247493	9	1.000	1.000	junction	14.613
Heart - Fetal	ANKRD52	gene:ENSG00000139645:c:56247610-56247687	12:j:56247610-56247687	8	1.000	0.889	junction	14.613
Heart - Fetal	ANKRD52	gene:ENSG00000139645:c:56247774-56248023	12:j:56247774-56248023	9	1.000	1.000	junction	14.613
Heart - Fetal	ANKRD52	gene:ENSG00000139645:c:56248224-56248495	12:j:56248224-56248495	9	1.000	1.000	junction	14.613
Heart - Fetal	ANKRD52	gene:ENSG00000139645:c:56248566-56248759	12:j:56248566-56248759	8	1.000	0.889	junction	14.613
Heart - Fetal	ANKRD52	gene:ENSG00000139645:c:56252095-56252175	12:j:56252095-56252175	8	1.000	0.889	junction	14.613
Heart - Fetal	ANKRD52	gene:ENSG00000139645:c:56252315-56252502	12:j:56252315-56252502	8	1.000	0.889	junction	14.613
Heart - Fetal	ANKRD52	gene:ENSG00000139645:c:56252570-56252780	12:j:56252570-56252780	9	1.000	1.000	junction	14.613
Heart - Fetal	ANKRD52	gene:ENSG00000139645:c:56252897-56253004	12:j:56252897-56253004	8	1.000	0.889	junction	14.613
Heart - Fetal	ANKRD52	gene:ENSG00000139645:c:56253086-56253288	12:j:56253086-56253288	8	1.000	0.889	junction	14.613
Heart - Fetal	ANKRD52	gene:ENSG00000139645:c:56253402-56253722	12:j:56253402-56253722	8	1.000	0.889	junction	14.613
Heart - Fetal	ANKRD52	gene:ENSG00000139645:c:56253800-56254067	12:j:56253800-56254067	8	1.000	0.889	junction	14.613
Heart - Fetal	ANKRD52	gene:ENSG00000139645:c:56254279-56254578	12:j:56254279-56254578	8	1.000	0.889	junction	14.613
Heart - Fetal	ANKRD52	gene:ENSG00000139645:c:56254720-56254865	12:j:56254720-56254865	8	1.000	0.889	junction	14.613
Heart - Fetal	ANKRD52	gene:ENSG00000139645:c:56255984-56257015	12:j:56255984-56257015	9	1.000	1.000	junction	14.613
Heart - Fetal	ANKRD52	gene:ENSG00000139645:c:56257085-56257283	12:j:56257085-56257283	8	1.000	0.889	junction	14.613
Heart - Fetal	ANKRD52	gene:ENSG00000139645:c:56257911-56258243	12:j:56257911-56258243	8	1.000	0.889	junction	14.613
Heart - Fetal	ANKRD52	gene:ENSG00000139645:s:56243238-56243392	12:i:56237969-56243237	9	0.990	1.000	intron	14.613
Heart - Fetal	ANKRD52	gene:ENSG00000139645:s:56252015-56252095	12:j:56248870-56252015	9	0.703	1.000	junction	14.613
Heart - Fetal	ANKRD54	gene:ENSG00000100124:c:37833206-37833684	22:j:37833206-37833684	9	1.000	1.000	junction	14.957
Heart - Fetal	ANKRD54	gene:ENSG00000100124:s:37833159-37833206	22:j:37833082-37833159	9	0.985	1.000	junction	14.957
Heart - Fetal	ANKRD54	gene:ENSG00000100124:s:37838500-37838598	22:j:37833755-37838500	9	0.687	1.000	junction	14.957
Heart - Fetal	ANKRD54	gene:ENSG00000100124:s:37840187-37840234	22:j:37838598-37840187	8	0.517	0.889	junction	14.957
Heart - Fetal	ANKRD54	gene:ENSG00000100124:t:37830855-37832017	22:j:37832017-37832637	9	0.990	1.000	junction	14.957
Heart - Fetal	ANKRD54	gene:ENSG00000100124:t:37832637-37832744	22:j:37832744-37832958	9	0.655	1.000	junction	14.957
Heart - Fetal	ANKRD54	gene:ENSG00000100124:t:37833684-37833755	22:j:37833755-37838500	9	0.807	1.000	junction	14.957
Heart - Fetal	ANKRD6	gene:ENSG00000135299:s:89623872-89624057	6:j:89624057-89624539	9	0.641	1.000	junction	11.864
Heart - Fetal	ANKRD6	gene:ENSG00000135299:s:89624539-89624691	6:j:89624691-89627583	8	0.753	0.889	junction	11.864
Heart - Fetal	ANKRD9	gene:ENSG00000156381:c:102507942-102508475	14:j:102507942-102508475	9	1.000	1.000	junction	60.559
Heart - Fetal	ANKRD9	gene:ENSG00000156381:t:102508475-102508549	14:j:102508549-102508641	9	0.729	1.000	junction	60.559
Heart - Fetal	ANKS1A	gene:ENSG00000064999:c:34985278-34989224	6:j:34985278-34989224	8	1.000	0.889	junction	12.615
Heart - Fetal	ANKS1A	gene:ENSG00000064999:c:34994422-35017473	6:j:34994422-35017473	8	1.000	0.889	junction	12.615
Heart - Fetal	ANKS1A	gene:ENSG00000064999:c:35078656-35079516	6:j:35078656-35079516	9	1.000	1.000	junction	12.615
Heart - Fetal	ANKS1A	gene:ENSG00000064999:c:35079668-35079821	6:j:35079668-35079821	9	1.000	1.000	junction	12.615
Heart - Fetal	ANKS1A	gene:ENSG00000064999:c:35079928-35080994	6:j:35079928-35080994	9	1.000	1.000	junction	12.615
Heart - Fetal	ANKS1A	gene:ENSG00000064999:c:35081158-35082691	6:j:35081158-35082691	9	1.000	1.000	junction	12.615
Heart - Fetal	ANKS1A	gene:ENSG00000064999:c:35082816-35083155	6:j:35082816-35083155	9	1.000	1.000	junction	12.615
Heart - Fetal	ANKS1A	gene:ENSG00000064999:c:35083226-35083417	6:j:35083226-35083417	9	1.000	1.000	junction	12.615
Heart - Fetal	ANKS1A	gene:ENSG00000064999:c:35084258-35085766	6:j:35084258-35085766	9	1.000	1.000	junction	12.615
Heart - Fetal	ANKS1A	gene:ENSG00000064999:s:34970010-34970166	6:j:34970166-34981690	8	0.750	0.889	junction	12.615
Heart - Fetal	ANKS1A	gene:ENSG00000064999:s:34981690-34981986	6:j:34981986-34982752	8	0.955	0.889	junction	12.615
Heart - Fetal	ANKS1A	gene:ENSG00000064999:s:35060147-35060253	6:j:35060253-35078558	8	0.736	0.889	junction	12.615
Heart - Fetal	ANKS1A	gene:ENSG00000064999:s:35083417-35083503	6:j:35083503-35084121	9	0.856	1.000	junction	12.615
Heart - Fetal	ANKS1A	gene:ENSG00000064999:s:35085766-35085936	6:j:35085936-35086952	9	0.974	1.000	junction	12.615
Heart - Fetal	ANKS1A	gene:ENSG00000064999:s:35086952-35087049	6:i:35087050-35088605	9	0.502	1.000	intron	12.615
Heart - Fetal	ANKS1A	gene:ENSG00000064999:t:34981690-34981986	6:j:34970166-34981690	8	0.807	0.889	junction	12.615
Heart - Fetal	ANKS1A	gene:ENSG00000064999:t:35054099-35054165	6:j:35018059-35054099	9	0.962	1.000	junction	12.615
Heart - Fetal	ANKS1A	gene:ENSG00000064999:t:35086952-35087049	6:j:35085936-35086952	9	0.966	1.000	junction	12.615
Heart - Fetal	ANKS3	gene:ENSG00000168096:c:4696896-4697017	16:j:4696896-4697017	9	1.000	1.000	junction	22.581
Heart - Fetal	ANKS3	gene:ENSG00000168096:c:4697104-4697333	16:j:4697104-4697333	9	1.000	1.000	junction	22.581
Heart - Fetal	ANKS3	gene:ENSG00000168096:c:4697416-4697977	16:j:4697416-4697977	9	1.000	1.000	junction	22.581
Heart - Fetal	ANKS3	gene:ENSG00000168096:c:4698062-4698427	16:j:4698062-4698427	9	1.000	1.000	junction	22.581
Heart - Fetal	ANKS3	gene:ENSG00000168096:c:4698599-4698800	16:j:4698599-4698800	9	1.000	1.000	junction	22.581
Heart - Fetal	ANKS3	gene:ENSG00000168096:c:4698941-4699052	16:j:4698941-4699052	9	1.000	1.000	junction	22.581
Heart - Fetal	ANKS3	gene:ENSG00000168096:c:4701134-4701434	16:j:4701134-4701434	9	1.000	1.000	junction	22.581
Heart - Fetal	ANKS3	gene:ENSG00000168096:c:4705253-4714051	16:j:4705253-4714051	9	1.000	1.000	junction	22.581
Heart - Fetal	ANKS3	gene:ENSG00000168096:s:4700970-4701134	16:j:4699176-4700970	9	0.589	1.000	junction	22.581
Heart - Fetal	ANKS3	gene:ENSG00000168096:s:4705095-4705230	16:j:4702242-4705095	9	0.922	1.000	junction	22.581
Heart - Fetal	ANKS3	gene:ENSG00000168096:s:4724750-4725122	16:j:4714186-4724750	9	0.821	1.000	junction	22.581
Heart - Fetal	ANKS3	gene:ENSG00000168096:t:4714016-4714296	16:j:4714186-4724750	9	0.627	1.000	junction	22.581
Heart - Fetal	ANKS6	gene:ENSG00000165138:c:98768250-98770896	9:j:98768250-98770896	8	1.000	0.889	junction	11.238
Heart - Fetal	ANKS6	gene:ENSG00000165138:c:98774080-98777405	9:j:98774080-98777405	9	1.000	1.000	junction	11.238
Heart - Fetal	ANKS6	gene:ENSG00000165138:c:98778424-98780189	9:j:98778424-98780189	9	1.000	1.000	junction	11.238
Heart - Fetal	ANKS6	gene:ENSG00000165138:s:98736282-98736623	9:i:98732554-98736282	9	0.502	1.000	intron	11.238
Heart - Fetal	ANKS6	gene:ENSG00000165138:s:98745559-98745675	9:j:98736623-98745559	8	0.970	0.889	junction	11.238
Heart - Fetal	ANKS6	gene:ENSG00000165138:s:98751029-98751096	9:j:98745675-98751029	9	0.937	1.000	junction	11.238
Heart - Fetal	ANKS6	gene:ENSG00000165138:s:98773877-98774080	9:j:98771046-98773877	9	0.948	1.000	junction	11.238
Heart - Fetal	ANKS6	gene:ENSG00000165138:t:98745559-98745675	9:j:98745675-98751029	9	0.865	1.000	junction	11.238
Heart - Fetal	ANKS6	gene:ENSG00000165138:t:98770896-98771046	9:j:98771046-98773877	9	0.977	1.000	junction	11.238
Heart - Fetal	ANKS6	gene:ENSG00000165138:t:98780189-98780337	9:j:98780337-98782467	9	0.753	1.000	junction	11.238
Heart - Fetal	ANKZF1	gene:ENSG00000163516:s:219229757-219229958	2:j:219229900-219230228	9	0.926	1.000	junction	83.120
Heart - Fetal	ANKZF1	gene:ENSG00000163516:s:219230228-219230405	2:j:219230405-219231928	9	0.539	1.000	junction	83.120
Heart - Fetal	ANKZF1	gene:ENSG00000163516:s:219233667-219233943	2:j:219233943-219234133	9	0.953	1.000	junction	83.120
Heart - Fetal	ANKZF1	gene:ENSG00000163516:s:219234133-219234722	2:i:219234723-219234825	9	0.610	1.000	intron	83.120
Heart - Fetal	ANKZF1	gene:ENSG00000163516:s:219234826-219235312	2:i:219235313-219235473	9	0.579	1.000	intron	83.120
Heart - Fetal	ANKZF1	gene:ENSG00000163516:s:219236010-219236095	2:j:219236095-219236322	9	0.651	1.000	junction	83.120
Heart - Fetal	ANKZF1	gene:ENSG00000163516:t:219230228-219230405	2:j:219229900-219230228	9	0.992	1.000	junction	83.120
Heart - Fetal	ANKZF1	gene:ENSG00000163516:t:219231844-219232040	2:j:219230405-219231928	9	0.676	1.000	junction	83.120
Heart - Fetal	ANKZF1	gene:ENSG00000163516:t:219232182-219232270	2:j:219232040-219232260	9	0.990	1.000	junction	83.120
Heart - Fetal	ANKZF1	gene:ENSG00000163516:t:219232490-219232879	2:j:219232362-219232490	9	0.959	1.000	junction	83.120
Heart - Fetal	ANKZF1	gene:ENSG00000163516:t:219235645-219235875	2:i:219235586-219235644	9	0.554	1.000	intron	83.120
Heart - Fetal	ANLN	gene:ENSG00000011426:c:36390044-36396266	7:j:36390044-36396266	9	1.000	1.000	junction	39.788
Heart - Fetal	ANLN	gene:ENSG00000011426:c:36396419-36399079	7:j:36396419-36399079	9	1.000	1.000	junction	39.788
Heart - Fetal	ANLN	gene:ENSG00000011426:c:36399393-36406181	7:j:36399393-36406181	9	1.000	1.000	junction	39.788
Heart - Fetal	ANLN	gene:ENSG00000011426:c:36420744-36421857	7:j:36420744-36421857	9	1.000	1.000	junction	39.788
Heart - Fetal	ANLN	gene:ENSG00000011426:c:36421992-36422633	7:j:36421992-36422633	9	1.000	1.000	junction	39.788
Heart - Fetal	ANLN	gene:ENSG00000011426:c:36422809-36423817	7:j:36422809-36423817	9	1.000	1.000	junction	39.788
Heart - Fetal	ANLN	gene:ENSG00000011426:c:36423943-36424545	7:j:36423943-36424545	9	1.000	1.000	junction	39.788
Heart - Fetal	ANLN	gene:ENSG00000011426:c:36424593-36424686	7:j:36424593-36424686	9	1.000	1.000	junction	39.788
Heart - Fetal	ANLN	gene:ENSG00000011426:c:36425740-36426015	7:j:36425740-36426015	9	1.000	1.000	junction	39.788
Heart - Fetal	ANLN	gene:ENSG00000011426:s:36406402-36406570	7:j:36406566-36407734	9	0.994	1.000	junction	39.788
Heart - Fetal	ANLN	gene:ENSG00000011426:s:36410514-36410704	7:j:36410704-36411059	9	0.948	1.000	junction	39.788
Heart - Fetal	ANLN	gene:ENSG00000011426:s:36415758-36415885	7:j:36415884-36417080	9	0.691	1.000	junction	39.788
Heart - Fetal	ANLN	gene:ENSG00000011426:s:36419244-36419479	7:j:36419479-36420169	9	0.847	1.000	junction	39.788
Heart - Fetal	ANLN	gene:ENSG00000011426:s:36420169-36420314	7:j:36420314-36420597	9	0.981	1.000	junction	39.788
Heart - Fetal	ANLN	gene:ENSG00000011426:s:36426916-36427028	7:j:36427028-36439204	9	0.774	1.000	junction	39.788
Heart - Fetal	ANLN	gene:ENSG00000011426:s:36443755-36443862	7:j:36443862-36449665	9	0.944	1.000	junction	39.788
Heart - Fetal	ANLN	gene:ENSG00000011426:s:36448939-36449837	7:j:36449837-36452477	9	0.941	1.000	junction	39.788
Heart - Fetal	ANLN	gene:ENSG00000011426:t:36415758-36415885	7:j:36411166-36415758	9	0.925	1.000	junction	39.788
Heart - Fetal	ANLN	gene:ENSG00000011426:t:36419244-36419479	7:j:36417190-36419244	9	0.608	1.000	junction	39.788
Heart - Fetal	ANLN	gene:ENSG00000011426:t:36425702-36425740	7:j:36424742-36425702	9	0.962	1.000	junction	39.788
Heart - Fetal	ANLN	gene:ENSG00000011426:t:36439204-36439290	7:j:36427028-36439204	9	0.924	1.000	junction	39.788
Heart - Fetal	ANLN	gene:ENSG00000011426:t:36443755-36443862	7:j:36439290-36443755	9	0.856	1.000	junction	39.788
Heart - Fetal	ANO1	gene:ENSG00000131620:c:70161362-70161622	11:j:70161362-70161622	8	1.000	0.889	junction	6.872
Heart - Fetal	ANO1	gene:ENSG00000131620:c:70161733-70163283	11:j:70161733-70163283	8	1.000	0.889	junction	6.872
Heart - Fetal	ANO1	gene:ENSG00000131620:c:70165570-70167242	11:j:70165570-70167242	8	1.000	0.889	junction	6.872
Heart - Fetal	ANO1	gene:ENSG00000131620:c:70182686-70185590	11:j:70182686-70185590	9	1.000	1.000	junction	6.872
Heart - Fetal	ANO1	gene:ENSG00000131620:s:70185590-70185695	11:j:70185695-70187738	8	0.859	0.889	junction	6.872
Heart - Fetal	ANO1	gene:ENSG00000131620:s:70187738-70188097	11:i:70188098-70189068	9	0.969	1.000	intron	6.872
Heart - Fetal	ANO1	gene:ENSG00000131620:t:70180004-70180056	11:j:70171039-70180004	9	0.961	1.000	junction	6.872
Heart - Fetal	ANO10	gene:ENSG00000160746:c:43555469-43561220	3:j:43555469-43561220	9	1.000	1.000	junction	10.610
Heart - Fetal	ANO10	gene:ENSG00000160746:c:43561402-43565653	3:j:43561402-43565653	9	1.000	1.000	junction	10.610
Heart - Fetal	ANO10	gene:ENSG00000160746:s:43549720-43549848	3:j:43432727-43549720	9	0.874	1.000	junction	10.610
Heart - Fetal	ANO10	gene:ENSG00000160746:s:43555278-43555469	3:j:43549848-43555278	9	0.904	1.000	junction	10.610
Heart - Fetal	ANO10	gene:ENSG00000160746:s:43580353-43580472	3:j:43577261-43580353	9	0.982	1.000	junction	10.610
Heart - Fetal	ANO10	gene:ENSG00000160746:s:43598532-43598666	3:j:43580472-43598532	8	0.843	0.889	junction	10.610
Heart - Fetal	ANO10	gene:ENSG00000160746:s:43605714-43605863	3:j:43600581-43605714	9	0.951	1.000	junction	10.610
Heart - Fetal	ANO10	gene:ENSG00000160746:t:43366348-43366974	3:j:43366974-43432611	9	0.931	1.000	junction	10.610
Heart - Fetal	ANO10	gene:ENSG00000160746:t:43432611-43432727	3:j:43432727-43549720	9	0.974	1.000	junction	10.610
Heart - Fetal	ANO10	gene:ENSG00000160746:t:43549720-43549848	3:j:43549848-43555278	9	0.893	1.000	junction	10.610
Heart - Fetal	ANO10	gene:ENSG00000160746:t:43565653-43565727	3:j:43565727-43574809	8	0.746	0.889	junction	10.610
Heart - Fetal	ANO10	gene:ENSG00000160746:t:43598532-43598666	3:j:43598666-43600384	9	0.962	1.000	junction	10.610
Heart - Fetal	ANO5	gene:ENSG00000171714:c:22250846-22250951	11:j:22250846-22250951	9	1.000	1.000	junction	7.218
Heart - Fetal	ANO5	gene:ENSG00000171714:c:22251011-22255371	11:j:22251011-22255371	8	1.000	0.889	junction	7.218
Heart - Fetal	ANO5	gene:ENSG00000171714:c:22257754-22259519	11:j:22257754-22259519	8	1.000	0.889	junction	7.218
Heart - Fetal	ANO5	gene:ENSG00000171714:c:22272989-22274569	11:j:22272989-22274569	8	1.000	0.889	junction	7.218
Heart - Fetal	ANO5	gene:ENSG00000171714:c:22274747-22276094	11:j:22274747-22276094	8	1.000	0.889	junction	7.218
Heart - Fetal	ANO5	gene:ENSG00000171714:s:22262129-22262298	11:j:22262298-22262946	9	0.953	1.000	junction	7.218
Heart - Fetal	ANO5	gene:ENSG00000171714:s:22262946-22263043	11:j:22263043-22270312	8	0.975	0.889	junction	7.218
Heart - Fetal	ANO6	gene:ENSG00000177119:c:45347087-45348028	12:j:45347087-45348028	9	1.000	1.000	junction	23.096
Heart - Fetal	ANO6	gene:ENSG00000177119:c:45348315-45348518	12:j:45348315-45348518	9	1.000	1.000	junction	23.096
Heart - Fetal	ANO6	gene:ENSG00000177119:c:45348631-45350659	12:j:45348631-45350659	9	1.000	1.000	junction	23.096
Heart - Fetal	ANO6	gene:ENSG00000177119:c:45350774-45357290	12:j:45350774-45357290	9	1.000	1.000	junction	23.096
Heart - Fetal	ANO6	gene:ENSG00000177119:c:45357424-45367688	12:j:45357424-45367688	9	1.000	1.000	junction	23.096
Heart - Fetal	ANO6	gene:ENSG00000177119:c:45367793-45378053	12:j:45367793-45378053	9	1.000	1.000	junction	23.096
Heart - Fetal	ANO6	gene:ENSG00000177119:c:45388303-45390421	12:j:45388303-45390421	9	1.000	1.000	junction	23.096
Heart - Fetal	ANO6	gene:ENSG00000177119:c:45390498-45401795	12:j:45390498-45401795	9	1.000	1.000	junction	23.096
Heart - Fetal	ANO6	gene:ENSG00000177119:c:45402020-45403072	12:j:45402020-45403072	9	1.000	1.000	junction	23.096
Heart - Fetal	ANO6	gene:ENSG00000177119:c:45403241-45403439	12:j:45403241-45403439	9	1.000	1.000	junction	23.096
Heart - Fetal	ANO6	gene:ENSG00000177119:c:45403536-45409357	12:j:45403536-45409357	9	1.000	1.000	junction	23.096
Heart - Fetal	ANO6	gene:ENSG00000177119:s:45215987-45216391	12:j:45216391-45302014	9	0.558	1.000	junction	23.096
Heart - Fetal	ANO6	gene:ENSG00000177119:s:45302014-45302093	12:j:45302093-45331295	9	0.958	1.000	junction	23.096
Heart - Fetal	ANO6	gene:ENSG00000177119:s:45409357-45409487	12:j:45409487-45416699	9	0.966	1.000	junction	23.096
Heart - Fetal	ANO6	gene:ENSG00000177119:s:45416699-45416904	12:j:45416904-45421071	9	0.951	1.000	junction	23.096
Heart - Fetal	ANO6	gene:ENSG00000177119:s:45421071-45421273	12:j:45421273-45422957	9	0.881	1.000	junction	23.096
Heart - Fetal	ANO6	gene:ENSG00000177119:s:45422957-45423062	12:j:45423062-45429105	9	0.816	1.000	junction	23.096
Heart - Fetal	ANO6	gene:ENSG00000177119:t:45302014-45302093	12:j:45216391-45302014	9	0.613	1.000	junction	23.096
Heart - Fetal	ANO6	gene:ENSG00000177119:t:45331295-45331423	12:j:45302093-45331295	9	0.612	1.000	junction	23.096
Heart - Fetal	ANO8	gene:ENSG00000074855:c:17329831-17329959	19:j:17329831-17329959	9	1.000	1.000	junction	12.642
Heart - Fetal	ANO8	gene:ENSG00000074855:c:17330251-17330352	19:j:17330251-17330352	9	1.000	1.000	junction	12.642
Heart - Fetal	ANO8	gene:ENSG00000074855:c:17331215-17331295	19:j:17331215-17331295	9	1.000	1.000	junction	12.642
Heart - Fetal	ANO8	gene:ENSG00000074855:c:17333026-17333101	19:j:17333026-17333101	9	1.000	1.000	junction	12.642
Heart - Fetal	ANO8	gene:ENSG00000074855:c:17333800-17334565	19:j:17333800-17334565	9	1.000	1.000	junction	12.642
Heart - Fetal	ANO8	gene:ENSG00000074855:s:17324717-17325386	19:i:17323885-17324716	9	0.910	1.000	intron	12.642
Heart - Fetal	ANO8	gene:ENSG00000074855:s:17327235-17327345	19:j:17325386-17327235	9	0.902	1.000	junction	12.642
Heart - Fetal	ANO8	gene:ENSG00000074855:s:17327689-17327880	19:j:17327569-17327689	9	0.924	1.000	junction	12.642
Heart - Fetal	ANO8	gene:ENSG00000074855:s:17330828-17330991	19:j:17330504-17330828	9	0.949	1.000	junction	12.642
Heart - Fetal	ANO8	gene:ENSG00000074855:s:17331088-17331215	19:j:17330989-17331088	9	0.989	1.000	junction	12.642
Heart - Fetal	ANO8	gene:ENSG00000074855:s:17333690-17333800	19:j:17333554-17333690	9	0.645	1.000	junction	12.642
Heart - Fetal	ANO8	gene:ENSG00000074855:t:17327235-17327345	19:j:17327345-17327438	9	0.926	1.000	junction	12.642
Heart - Fetal	ANO8	gene:ENSG00000074855:t:17329959-17330014	19:j:17330014-17330125	9	0.917	1.000	junction	12.642
Heart - Fetal	ANO8	gene:ENSG00000074855:t:17331295-17331431	19:j:17331411-17332930	9	0.889	1.000	junction	12.642
Heart - Fetal	ANO8	gene:ENSG00000074855:t:17333101-17333239	19:j:17333239-17333422	9	0.645	1.000	junction	12.642
Heart - Fetal	ANOS1	gene:ENSG00000011201:c:8533053-8534319	X:j:8533053-8534319	9	1.000	1.000	junction	4.669
Heart - Fetal	ANOS1	gene:ENSG00000011201:c:8534460-8535591	X:j:8534460-8535591	9	1.000	1.000	junction	4.669
Heart - Fetal	ANOS1	gene:ENSG00000011201:c:8536942-8539664	X:j:8536942-8539664	9	1.000	1.000	junction	4.669
Heart - Fetal	ANOS1	gene:ENSG00000011201:c:8539758-8553952	X:j:8539758-8553952	8	1.000	0.889	junction	4.669
Heart - Fetal	ANOS1	gene:ENSG00000011201:c:8570704-8585267	X:j:8570704-8585267	9	1.000	1.000	junction	4.669
Heart - Fetal	ANOS1	gene:ENSG00000011201:c:8585396-8587794	X:j:8585396-8587794	9	1.000	1.000	junction	4.669
Heart - Fetal	ANOS1	gene:ENSG00000011201:c:8587978-8597034	X:j:8587978-8597034	8	1.000	0.889	junction	4.669
Heart - Fetal	ANOS1	gene:ENSG00000011201:s:8568232-8568376	X:j:8554098-8568232	8	0.679	0.889	junction	4.669
Heart - Fetal	ANP32A	gene:ENSG00000140350:s:68780410-68781605	15:j:68780142-68780410	9	0.695	1.000	junction	244.603
Heart - Fetal	ANP32A	gene:ENSG00000140350:s:68782772-68783053	15:j:68780473-68782956	9	0.752	1.000	junction	244.603
Heart - Fetal	ANP32A	gene:ENSG00000140350:s:68784271-68784595	15:j:68783053-68784397	9	0.870	1.000	junction	244.603
Heart - Fetal	ANP32A	gene:ENSG00000140350:s:68787770-68787919	15:j:68787535-68787770	9	0.998	1.000	junction	244.603
Heart - Fetal	ANP32A	gene:ENSG00000140350:t:68784271-68784595	15:j:68784595-68787413	9	0.924	1.000	junction	244.603
Heart - Fetal	ANP32A	gene:ENSG00000140350:t:68787770-68787919	15:j:68787919-68820698	9	0.857	1.000	junction	244.603
Heart - Fetal	ANP32B	gene:ENSG00000136938:c:97994780-97998556	9:j:97994780-97998556	9	1.000	1.000	junction	121.363
Heart - Fetal	ANP32B	gene:ENSG00000136938:c:98011389-98012421	9:j:98011389-98012421	9	1.000	1.000	junction	121.363
Heart - Fetal	ANP32B	gene:ENSG00000136938:s:97998556-97998678	9:j:97998678-98004964	9	0.987	1.000	junction	121.363
Heart - Fetal	ANP32B	gene:ENSG00000136938:s:98004935-98005298	9:j:98005153-98011271	9	0.989	1.000	junction	121.363
Heart - Fetal	ANP32B	gene:ENSG00000136938:t:97994629-97994780	9:j:97983609-97994631	9	0.992	1.000	junction	121.363
Heart - Fetal	ANP32B	gene:ENSG00000136938:t:98004935-98005298	9:j:97998678-98004964	9	0.990	1.000	junction	121.363
Heart - Fetal	ANP32B	gene:ENSG00000136938:t:98011271-98011389	9:j:98005153-98011271	9	0.971	1.000	junction	121.363
Heart - Fetal	ANP32B	gene:ENSG00000136938:t:98015364-98015943	9:j:98012472-98015364	9	0.929	1.000	junction	121.363
Heart - Fetal	ANP32E	gene:ENSG00000143401:s:150226608-150226795	1:j:150223240-150226608	9	0.874	1.000	junction	28.844
Heart - Fetal	ANP32E	gene:ENSG00000143401:s:150230571-150230693	1:j:150229237-150230571	9	0.967	1.000	junction	28.844
Heart - Fetal	ANP32E	gene:ENSG00000143401:s:150231777-150231926	1:j:150230693-150231777	9	0.978	1.000	junction	28.844
Heart - Fetal	ANP32E	gene:ENSG00000143401:s:150235733-150236064	1:j:150231926-150235733	9	0.987	1.000	junction	28.844
Heart - Fetal	ANP32E	gene:ENSG00000143401:t:150218417-150220761	1:j:150220761-150223186	9	0.820	1.000	junction	28.844
Heart - Fetal	ANP32E	gene:ENSG00000143401:t:150226608-150226795	1:j:150226795-150229072	9	0.973	1.000	junction	28.844
Heart - Fetal	ANP32E	gene:ENSG00000143401:t:150229072-150229237	1:j:150229237-150230571	9	0.968	1.000	junction	28.844
Heart - Fetal	ANP32E	gene:ENSG00000143401:t:150230571-150230693	1:j:150230693-150231777	9	0.986	1.000	junction	28.844
Heart - Fetal	ANP32E	gene:ENSG00000143401:t:150231777-150231926	1:j:150231926-150235733	9	0.949	1.000	junction	28.844
Heart - Fetal	ANPEP	gene:ENSG00000166825:c:89790541-89790953	15:j:89790541-89790953	9	1.000	1.000	junction	9.620
Heart - Fetal	ANPEP	gene:ENSG00000166825:c:89792327-89792452	15:j:89792327-89792452	9	1.000	1.000	junction	9.620
Heart - Fetal	ANPEP	gene:ENSG00000166825:c:89792562-89793035	15:j:89792562-89793035	8	1.000	0.889	junction	9.620
Heart - Fetal	ANPEP	gene:ENSG00000166825:c:89803790-89803889	15:j:89803790-89803889	9	1.000	1.000	junction	9.620
Heart - Fetal	ANPEP	gene:ENSG00000166825:s:89790460-89790541	15:j:89785501-89790460	9	0.979	1.000	junction	9.620
Heart - Fetal	ANPEP	gene:ENSG00000166825:s:89792160-89792327	15:j:89791093-89792160	9	0.959	1.000	junction	9.620
Heart - Fetal	ANPEP	gene:ENSG00000166825:s:89799260-89799315	15:j:89797722-89799260	9	0.960	1.000	junction	9.620
Heart - Fetal	ANPEP	gene:ENSG00000166825:s:89801111-89801187	15:j:89799559-89801111	8	0.808	0.889	junction	9.620
Heart - Fetal	ANPEP	gene:ENSG00000166825:s:89804253-89804407	15:j:89804002-89804253	9	0.678	1.000	junction	9.620
Heart - Fetal	ANPEP	gene:ENSG00000166825:s:89804491-89804851	15:j:89804407-89804491	8	0.906	0.889	junction	9.620
Heart - Fetal	ANTXR1	gene:ENSG00000169604:c:69013651-69040044	2:j:69013651-69040044	9	1.000	1.000	junction	42.019
Heart - Fetal	ANTXR1	gene:ENSG00000169604:c:69040115-69044742	2:j:69040115-69044742	9	1.000	1.000	junction	42.019
Heart - Fetal	ANTXR1	gene:ENSG00000169604:c:69044813-69070647	2:j:69044813-69070647	9	1.000	1.000	junction	42.019
Heart - Fetal	ANTXR1	gene:ENSG00000169604:c:69070728-69071754	2:j:69070728-69071754	9	1.000	1.000	junction	42.019
Heart - Fetal	ANTXR1	gene:ENSG00000169604:c:69071787-69073022	2:j:69071787-69073022	9	1.000	1.000	junction	42.019
Heart - Fetal	ANTXR1	gene:ENSG00000169604:c:69073101-69075590	2:j:69073101-69075590	9	1.000	1.000	junction	42.019
Heart - Fetal	ANTXR1	gene:ENSG00000169604:c:69075658-69077408	2:j:69075658-69077408	9	1.000	1.000	junction	42.019
Heart - Fetal	ANTXR1	gene:ENSG00000169604:c:69123086-69124565	2:j:69123086-69124565	9	1.000	1.000	junction	42.019
Heart - Fetal	ANTXR1	gene:ENSG00000169604:c:69152264-69170248	2:j:69152264-69170248	9	1.000	1.000	junction	42.019
Heart - Fetal	ANTXR1	gene:ENSG00000169604:c:69170289-69181786	2:j:69170289-69181786	9	1.000	1.000	junction	42.019
Heart - Fetal	ANTXR1	gene:ENSG00000169604:c:69181881-69182493	2:j:69181881-69182493	9	1.000	1.000	junction	42.019
Heart - Fetal	ANTXR1	gene:ENSG00000169604:c:69182660-69193335	2:j:69182660-69193335	9	1.000	1.000	junction	42.019
Heart - Fetal	ANTXR1	gene:ENSG00000169604:c:69193415-69245225	2:j:69193415-69245225	9	1.000	1.000	junction	42.019
Heart - Fetal	ANTXR1	gene:ENSG00000169604:s:69077230-69077488	2:j:69077488-69090859	9	0.973	1.000	junction	42.019
Heart - Fetal	ANTXR1	gene:ENSG00000169604:s:69124565-69124643	2:j:69124643-69152169	9	0.787	1.000	junction	42.019
Heart - Fetal	ANTXR2	gene:ENSG00000163297:c:79977701-79978007	4:j:79977701-79978007	9	1.000	1.000	junction	32.259
Heart - Fetal	ANTXR2	gene:ENSG00000163297:c:79983970-79984819	4:j:79983970-79984819	9	1.000	1.000	junction	32.259
Heart - Fetal	ANTXR2	gene:ENSG00000163297:c:79984863-80008521	4:j:79984863-80008521	9	1.000	1.000	junction	32.259
Heart - Fetal	ANTXR2	gene:ENSG00000163297:c:80031692-80033472	4:j:80031692-80033472	9	1.000	1.000	junction	32.259
Heart - Fetal	ANTXR2	gene:ENSG00000163297:c:80033570-80035972	4:j:80033570-80035972	9	1.000	1.000	junction	32.259
Heart - Fetal	ANTXR2	gene:ENSG00000163297:c:80036032-80054272	4:j:80036032-80054272	9	1.000	1.000	junction	32.259
Heart - Fetal	ANTXR2	gene:ENSG00000163297:c:80054352-80055150	4:j:80054352-80055150	9	1.000	1.000	junction	32.259
Heart - Fetal	ANTXR2	gene:ENSG00000163297:c:80055218-80055360	4:j:80055218-80055360	9	1.000	1.000	junction	32.259
Heart - Fetal	ANTXR2	gene:ENSG00000163297:c:80055467-80055932	4:j:80055467-80055932	9	1.000	1.000	junction	32.259
Heart - Fetal	ANTXR2	gene:ENSG00000163297:s:79906762-79907467	4:i:79906173-79906761	9	0.926	1.000	intron	32.259
Heart - Fetal	ANTXR2	gene:ENSG00000163297:s:79977537-79977701	4:j:79907467-79977621	9	0.987	1.000	junction	32.259
Heart - Fetal	ANTXR2	gene:ENSG00000163297:s:79983878-79983970	4:j:79978174-79983878	9	0.992	1.000	junction	32.259
Heart - Fetal	ANTXR2	gene:ENSG00000163297:s:80069436-80069507	4:j:80056013-80069436	9	0.979	1.000	junction	32.259
Heart - Fetal	ANTXR2	gene:ENSG00000163297:t:79906762-79907467	4:j:79907467-79977621	9	0.926	1.000	junction	32.259
Heart - Fetal	ANTXR2	gene:ENSG00000163297:t:80071583-80071654	4:j:80071654-80072409	9	0.911	1.000	junction	32.259
Heart - Fetal	ANXA1	gene:ENSG00000135046:c:73158601-73158695	9:j:73158601-73158695	9	1.000	1.000	junction	65.499
Heart - Fetal	ANXA1	gene:ENSG00000135046:s:73151757-73151924	9:j:73151924-73158522	9	0.967	1.000	junction	65.499
Heart - Fetal	ANXA1	gene:ENSG00000135046:s:73158695-73158803	9:j:73158803-73159329	9	0.822	1.000	junction	65.499
Heart - Fetal	ANXA1	gene:ENSG00000135046:s:73159329-73159879	9:j:73159423-73160263	9	0.997	1.000	junction	65.499
Heart - Fetal	ANXA1	gene:ENSG00000135046:s:73160263-73160376	9:j:73160376-73160803	9	0.793	1.000	junction	65.499
Heart - Fetal	ANXA1	gene:ENSG00000135046:s:73160803-73160893	9:j:73160893-73162782	9	0.997	1.000	junction	65.499
Heart - Fetal	ANXA1	gene:ENSG00000135046:s:73162782-73162861	9:j:73162861-73163476	9	0.825	1.000	junction	65.499
Heart - Fetal	ANXA1	gene:ENSG00000135046:s:73163476-73163532	9:j:73163532-73165116	9	0.919	1.000	junction	65.499
Heart - Fetal	ANXA1	gene:ENSG00000135046:s:73165116-73165544	9:j:73165209-73166097	9	0.951	1.000	junction	65.499
Heart - Fetal	ANXA1	gene:ENSG00000135046:s:73166097-73166192	9:j:73166192-73167497	9	0.874	1.000	junction	65.499
Heart - Fetal	ANXA1	gene:ENSG00000135046:s:73167497-73167869	9:j:73167555-73169032	9	0.917	1.000	junction	65.499
Heart - Fetal	ANXA1	gene:ENSG00000135046:s:73168098-73169154	9:j:73169154-73170051	9	0.857	1.000	junction	65.499
Heart - Fetal	ANXA1	gene:ENSG00000135046:t:73157654-73158601	9:j:73151924-73158522	9	0.940	1.000	junction	65.499
Heart - Fetal	ANXA11	gene:ENSG00000122359:c:80159195-80161935	10:j:80159195-80161935	9	1.000	1.000	junction	129.047
Heart - Fetal	ANXA11	gene:ENSG00000122359:c:80162028-80163349	10:j:80162028-80163349	9	1.000	1.000	junction	129.047
Heart - Fetal	ANXA11	gene:ENSG00000122359:c:80163405-80163534	10:j:80163405-80163534	9	1.000	1.000	junction	129.047
Heart - Fetal	ANXA11	gene:ENSG00000122359:c:80163613-80164053	10:j:80163613-80164053	9	1.000	1.000	junction	129.047
Heart - Fetal	ANXA11	gene:ENSG00000122359:c:80166197-80166890	10:j:80166197-80166890	9	1.000	1.000	junction	129.047
Heart - Fetal	ANXA11	gene:ENSG00000122359:c:80166984-80167226	10:j:80166984-80167226	9	1.000	1.000	junction	129.047
Heart - Fetal	ANXA11	gene:ENSG00000122359:c:80167313-80168969	10:j:80167313-80168969	9	1.000	1.000	junction	129.047
Heart - Fetal	ANXA11	gene:ENSG00000122359:s:80157641-80157763	10:j:80155912-80157641	9	0.878	1.000	junction	129.047
Heart - Fetal	ANXA11	gene:ENSG00000122359:s:80157846-80158025	10:j:80157763-80157967	9	0.950	1.000	junction	129.047
Heart - Fetal	ANXA11	gene:ENSG00000122359:s:80159100-80159195	10:j:80158025-80159100	9	0.822	1.000	junction	129.047
Heart - Fetal	ANXA11	gene:ENSG00000122359:s:80172807-80173021	10:j:80170915-80172807	9	0.993	1.000	junction	129.047
Heart - Fetal	ANXA11	gene:ENSG00000122359:t:80150889-80155912	10:j:80155912-80157641	9	0.735	1.000	junction	129.047
Heart - Fetal	ANXA11	gene:ENSG00000122359:t:80164053-80164143	10:j:80164143-80166084	9	0.915	1.000	junction	129.047
Heart - Fetal	ANXA11	gene:ENSG00000122359:t:80170800-80170915	10:j:80170915-80172807	9	0.993	1.000	junction	129.047
Heart - Fetal	ANXA11	gene:ENSG00000122359:t:80176107-80176155	10:j:80176155-80205343	9	0.930	1.000	junction	129.047
Heart - Fetal	ANXA2	gene:ENSG00000182718:s:60349075-60349197	15:j:60347689-60349075	9	0.896	1.000	junction	371.476
Heart - Fetal	ANXA2	gene:ENSG00000182718:s:60351192-60351553	15:j:60349197-60351193	9	0.935	1.000	junction	371.476
Heart - Fetal	ANXA2	gene:ENSG00000182718:s:60351724-60351819	15:j:60351251-60351724	9	0.954	1.000	junction	371.476
Heart - Fetal	ANXA2	gene:ENSG00000182718:s:60352379-60352476	15:j:60351819-60352383	9	0.823	1.000	junction	371.476
Heart - Fetal	ANXA2	gene:ENSG00000182718:s:60354153-60354213	15:j:60352476-60354154	9	0.922	1.000	junction	371.476
Heart - Fetal	ANXA2	gene:ENSG00000182718:s:60355428-60355998	15:j:60354213-60355919	9	0.891	1.000	junction	371.476
Heart - Fetal	ANXA2	gene:ENSG00000182718:s:60357146-60357236	15:j:60355998-60357146	9	0.906	1.000	junction	371.476
Heart - Fetal	ANXA2	gene:ENSG00000182718:s:60360931-60361054	15:j:60357236-60360941	9	0.964	1.000	junction	371.476
Heart - Fetal	ANXA2	gene:ENSG00000182718:s:60364429-60364523	15:j:60361054-60364429	9	1.000	1.000	junction	371.476
Heart - Fetal	ANXA2	gene:ENSG00000182718:s:60382342-60384827	15:j:60364523-60382342	9	0.999	1.000	junction	371.476
Heart - Fetal	ANXA2	gene:ENSG00000182718:s:60385557-60387097	15:j:60382441-60386028	9	0.944	1.000	junction	371.476
Heart - Fetal	ANXA2	gene:ENSG00000182718:s:60397255-60397338	15:j:60386086-60397258	9	0.773	1.000	junction	371.476
Heart - Fetal	ANXA2	gene:ENSG00000182718:t:60364429-60364523	15:j:60364523-60382342	9	0.937	1.000	junction	371.476
Heart - Fetal	ANXA3	gene:ENSG00000138772:c:78579121-78582177	4:j:78579121-78582177	9	1.000	1.000	junction	42.761
Heart - Fetal	ANXA3	gene:ENSG00000138772:c:78586350-78591544	4:j:78586350-78591544	9	1.000	1.000	junction	42.761
Heart - Fetal	ANXA3	gene:ENSG00000138772:c:78591623-78595381	4:j:78591623-78595381	9	1.000	1.000	junction	42.761
Heart - Fetal	ANXA3	gene:ENSG00000138772:c:78601568-78604277	4:j:78601568-78604277	9	1.000	1.000	junction	42.761
Heart - Fetal	ANXA3	gene:ENSG00000138772:s:78554436-78554488	4:j:78554488-78573180	8	0.989	0.889	junction	42.761
Heart - Fetal	ANXA3	gene:ENSG00000138772:s:78573180-78573267	4:j:78573267-78579027	9	0.941	1.000	junction	42.761
Heart - Fetal	ANXA3	gene:ENSG00000138772:s:78595381-78595437	4:j:78595437-78595794	9	0.654	1.000	junction	42.761
Heart - Fetal	ANXA3	gene:ENSG00000138772:s:78595794-78595887	4:j:78595887-78597319	9	0.717	1.000	junction	42.761
Heart - Fetal	ANXA3	gene:ENSG00000138772:s:78597073-78597414	4:j:78597414-78601510	9	0.955	1.000	junction	42.761
Heart - Fetal	ANXA3	gene:ENSG00000138772:s:78601864-78604399	4:j:78604399-78610056	9	0.937	1.000	junction	42.761
Heart - Fetal	ANXA3	gene:ENSG00000138772:t:78554436-78554488	4:j:78551859-78554436	9	0.975	1.000	junction	42.761
Heart - Fetal	ANXA3	gene:ENSG00000138772:t:78573180-78573267	4:j:78554488-78573180	8	0.949	0.889	junction	42.761
Heart - Fetal	ANXA4	gene:ENSG00000196975:c:69804627-69806385	2:j:69804627-69806385	9	1.000	1.000	junction	25.858
Heart - Fetal	ANXA4	gene:ENSG00000196975:c:69819338-69820699	2:j:69819338-69820699	9	1.000	1.000	junction	25.858
Heart - Fetal	ANXA4	gene:ENSG00000196975:s:69781494-69781574	2:j:69781574-69788054	9	0.971	1.000	junction	25.858
Heart - Fetal	ANXA4	gene:ENSG00000196975:s:69788054-69788141	2:j:69788141-69804533	9	0.965	1.000	junction	25.858
Heart - Fetal	ANXA4	gene:ENSG00000196975:s:69806385-69806498	2:j:69806498-69807906	9	0.938	1.000	junction	25.858
Heart - Fetal	ANXA4	gene:ENSG00000196975:s:69807906-69808189	2:j:69807996-69810594	9	0.705	1.000	junction	25.858
Heart - Fetal	ANXA4	gene:ENSG00000196975:s:69810594-69810902	2:j:69810673-69812653	9	0.796	1.000	junction	25.858
Heart - Fetal	ANXA4	gene:ENSG00000196975:s:69812653-69812709	2:j:69812709-69816101	9	0.875	1.000	junction	25.858
Heart - Fetal	ANXA4	gene:ENSG00000196975:s:69814787-69816194	2:j:69816194-69818599	9	0.885	1.000	junction	25.858
Heart - Fetal	ANXA4	gene:ENSG00000196975:s:69820699-69820821	2:j:69820821-69825456	9	0.992	1.000	junction	25.858
Heart - Fetal	ANXA4	gene:ENSG00000196975:t:69781494-69781574	2:j:69742175-69781520	9	0.862	1.000	junction	25.858
Heart - Fetal	ANXA4	gene:ENSG00000196975:t:69804533-69804627	2:j:69788141-69804533	9	0.951	1.000	junction	25.858
Heart - Fetal	ANXA4	gene:ENSG00000196975:t:69812653-69812709	2:j:69810673-69812653	9	0.831	1.000	junction	25.858
Heart - Fetal	ANXA5	gene:ENSG00000164111:c:121669724-121669954	4:j:121669724-121669954	9	1.000	1.000	junction	194.928
Heart - Fetal	ANXA5	gene:ENSG00000164111:c:121681761-121683364	4:j:121681761-121683364	9	1.000	1.000	junction	194.928
Heart - Fetal	ANXA5	gene:ENSG00000164111:c:121696624-121696863	4:j:121696624-121696863	9	1.000	1.000	junction	194.928
Heart - Fetal	ANXA5	gene:ENSG00000164111:s:121669312-121669724	4:j:121668527-121669602	9	0.831	1.000	junction	194.928
Heart - Fetal	ANXA5	gene:ENSG00000164111:s:121671547-121671642	4:j:121670012-121671547	9	0.907	1.000	junction	194.928
Heart - Fetal	ANXA5	gene:ENSG00000164111:s:121672533-121672626	4:j:121671642-121672533	9	0.877	1.000	junction	194.928
Heart - Fetal	ANXA5	gene:ENSG00000164111:s:121677894-121678322	4:j:121672626-121677894	9	0.964	1.000	junction	194.928
Heart - Fetal	ANXA5	gene:ENSG00000164111:s:121681362-121681761	4:j:121678494-121681671	9	0.894	1.000	junction	194.928
Heart - Fetal	ANXA5	gene:ENSG00000164111:s:121696581-121696624	4:j:121686372-121696581	9	0.999	1.000	junction	194.928
Heart - Fetal	ANXA5	gene:ENSG00000164111:t:121669954-121670012	4:j:121670012-121671547	9	0.989	1.000	junction	194.928
Heart - Fetal	ANXA5	gene:ENSG00000164111:t:121677894-121678322	4:j:121677950-121678415	9	0.989	1.000	junction	194.928
Heart - Fetal	ANXA5	gene:ENSG00000164111:t:121678352-121678494	4:j:121678494-121681671	9	0.991	1.000	junction	194.928
Heart - Fetal	ANXA6	gene:ENSG00000197043:c:151117180-151117758	5:j:151117180-151117758	9	1.000	1.000	junction	272.944
Heart - Fetal	ANXA6	gene:ENSG00000197043:c:151131289-151132476	5:j:151131289-151132476	9	1.000	1.000	junction	272.944
Heart - Fetal	ANXA6	gene:ENSG00000197043:c:151132571-151133094	5:j:151132571-151133094	9	1.000	1.000	junction	272.944
Heart - Fetal	ANXA6	gene:ENSG00000197043:c:151133187-151134427	5:j:151133187-151134427	9	1.000	1.000	junction	272.944
Heart - Fetal	ANXA6	gene:ENSG00000197043:c:151134483-151136256	5:j:151134483-151136256	9	1.000	1.000	junction	272.944
Heart - Fetal	ANXA6	gene:ENSG00000197043:c:151136335-151137231	5:j:151136335-151137231	9	1.000	1.000	junction	272.944
Heart - Fetal	ANXA6	gene:ENSG00000197043:c:151137321-151138678	5:j:151137321-151138678	9	1.000	1.000	junction	272.944
Heart - Fetal	ANXA6	gene:ENSG00000197043:c:151138791-151139353	5:j:151138791-151139353	9	1.000	1.000	junction	272.944
Heart - Fetal	ANXA6	gene:ENSG00000197043:c:151139447-151140153	5:j:151139447-151140153	9	1.000	1.000	junction	272.944
Heart - Fetal	ANXA6	gene:ENSG00000197043:s:151103570-151103695	5:j:151101507-151103570	9	0.924	1.000	junction	272.944
Heart - Fetal	ANXA6	gene:ENSG00000197043:s:151105245-151105303	5:j:151103692-151105245	9	0.898	1.000	junction	272.944
Heart - Fetal	ANXA6	gene:ENSG00000197043:s:151109753-151109846	5:j:151108550-151109753	9	0.888	1.000	junction	272.944
Heart - Fetal	ANXA6	gene:ENSG00000197043:s:151117127-151117180	5:j:151110644-151117127	9	0.525	1.000	junction	272.944
Heart - Fetal	ANXA6	gene:ENSG00000197043:s:151122147-151122260	5:j:151119390-151122147	9	0.927	1.000	junction	272.944
Heart - Fetal	ANXA6	gene:ENSG00000197043:s:151123959-151124367	5:j:151123011-151124286	9	0.998	1.000	junction	272.944
Heart - Fetal	ANXA6	gene:ENSG00000197043:s:151128181-151128371	5:j:151126480-151128181	9	0.997	1.000	junction	272.944
Heart - Fetal	ANXA6	gene:ENSG00000197043:s:151157680-151157882	5:j:151147926-151157680	9	0.918	1.000	junction	272.944
Heart - Fetal	ANXA6	gene:ENSG00000197043:t:151105245-151105303	5:j:151105303-151108455	9	0.826	1.000	junction	272.944
Heart - Fetal	ANXA6	gene:ENSG00000197043:t:151109753-151109846	5:j:151109846-151110627	9	0.899	1.000	junction	272.944
Heart - Fetal	ANXA6	gene:ENSG00000197043:t:151117758-151117837	5:j:151117837-151119300	9	0.890	1.000	junction	272.944
Heart - Fetal	ANXA6	gene:ENSG00000197043:t:151123959-151124367	5:j:151124367-151126402	9	0.936	1.000	junction	272.944
Heart - Fetal	ANXA6	gene:ENSG00000197043:t:151140153-151140243	5:j:151140243-151147884	9	0.995	1.000	junction	272.944
Heart - Fetal	ANXA7	gene:ENSG00000138279:c:73379954-73380031	10:j:73379954-73380031	9	1.000	1.000	junction	40.793
Heart - Fetal	ANXA7	gene:ENSG00000138279:c:73383345-73383577	10:j:73383345-73383577	9	1.000	1.000	junction	40.793
Heart - Fetal	ANXA7	gene:ENSG00000138279:c:73383690-73387689	10:j:73383690-73387689	9	1.000	1.000	junction	40.793
Heart - Fetal	ANXA7	gene:ENSG00000138279:c:73387783-73388312	10:j:73387783-73388312	9	1.000	1.000	junction	40.793
Heart - Fetal	ANXA7	gene:ENSG00000138279:c:73396583-73397164	10:j:73396583-73397164	9	1.000	1.000	junction	40.793
Heart - Fetal	ANXA7	gene:ENSG00000138279:c:73397274-73398181	10:j:73397274-73398181	9	1.000	1.000	junction	40.793
Heart - Fetal	ANXA7	gene:ENSG00000138279:s:73378911-73379023	10:j:73376217-73378911	9	0.953	1.000	junction	40.793
Heart - Fetal	ANXA7	gene:ENSG00000138279:s:73379879-73379954	10:j:73379023-73379879	9	0.818	1.000	junction	40.793
Heart - Fetal	ANXA7	gene:ENSG00000138279:s:73383175-73383345	10:j:73380201-73383175	9	0.939	1.000	junction	40.793
Heart - Fetal	ANXA7	gene:ENSG00000138279:t:73375101-73376217	10:j:73376217-73378911	9	0.861	1.000	junction	40.793
Heart - Fetal	ANXA7	gene:ENSG00000138279:t:73398181-73398385	10:j:73398385-73400803	9	0.969	1.000	junction	40.793
Heart - Fetal	ANXA9	gene:ENSG00000143412:t:150995260-150995634	1:i:150994700-150995259	9	0.962	1.000	intron	0.125
Heart - Fetal	AOC3	gene:ENSG00000131471:s:42851184-42852943	17:j:42852943-42854448	8	0.718	0.889	junction	7.486
Heart - Fetal	AOC3	gene:ENSG00000131471:t:42854448-42854733	17:j:42852943-42854448	8	0.786	0.889	junction	7.486
Heart - Fetal	AOC3	gene:ENSG00000131471:t:42856275-42858130	17:j:42855573-42856275	8	0.730	0.889	junction	7.486
Heart - Fetal	AP000275.2	gene:ENSG00000265590:c:32603292-32604125	21:j:32603292-32604125	9	1.000	1.000	junction	2.904
Heart - Fetal	AP000295.1	gene:ENSG00000249624:c:33246890-33248709	21:j:33246890-33248709	9	1.000	1.000	junction	1.937
Heart - Fetal	AP000295.1	gene:ENSG00000249624:t:33268394-33268517	21:i:33263638-33268393	8	0.815	0.889	intron	1.937
Heart - Fetal	AP000311.1	gene:ENSG00000249209:c:33584768-33585978	21:j:33584768-33585978	9	1.000	1.000	junction	0.094
Heart - Fetal	AP000350.4	gene:ENSG00000251357:c:23862202-23868481	22:j:23862202-23868481	9	1.000	1.000	junction	0.000
Heart - Fetal	AP000350.4	gene:ENSG00000251357:c:23875241-23877042	22:j:23875241-23877042	9	1.000	1.000	junction	0.000
Heart - Fetal	AP000442.2	gene:ENSG00000255139:t:59639320-59639861	11:i:59635536-59639319	9	0.963	1.000	intron	0.744
Heart - Fetal	AP000757.1	gene:ENSG00000254528:s:117836269-117836502	11:i:117836503-117837167	9	0.998	1.000	intron	0.251
Heart - Fetal	AP000769.1	gene:ENSG00000173727:s:65455694-65455819	11:i:65455820-65456300	9	0.968	1.000	intron	10.271
Heart - Fetal	AP000944.2	gene:ENSG00000285816:c:65294652-65295540	11:j:65294652-65295540	9	1.000	1.000	junction	1.158
Heart - Fetal	AP001029.2	gene:ENSG00000267199:t:12447544-12448205	18:i:12443576-12447543	9	0.853	1.000	intron	1.093
Heart - Fetal	AP001062.1	gene:ENSG00000184441:s:44331234-44332937	21:i:44332938-44333201	9	0.912	1.000	intron	1.965
Heart - Fetal	AP001062.3	gene:ENSG00000241728:s:44329631-44330046	21:i:44329232-44329630	9	0.837	1.000	intron	0.803
Heart - Fetal	AP001107.5	gene:ENSG00000254510:s:66410153-66410368	11:i:66410369-66410671	8	0.788	0.889	intron	13.772
Heart - Fetal	AP001107.5	gene:ENSG00000254510:s:66410672-66410973	11:j:66410973-66416793	8	0.875	0.889	junction	13.772
Heart - Fetal	AP001107.9	gene:ENSG00000255468:t:66363269-66364190	11:i:66360745-66363268	9	0.922	1.000	intron	4.130
Heart - Fetal	AP001189.1	gene:ENSG00000236304:s:76657056-76657156	11:i:76657157-76659607	9	0.967	1.000	intron	0.118
Heart - Fetal	AP001273.2	gene:ENSG00000284057:c:93753755-93753936	11:j:93753755-93753936	9	1.000	1.000	junction	0.516
Heart - Fetal	AP001273.2	gene:ENSG00000284057:c:93784763-93788001	11:j:93784763-93788001	9	1.000	1.000	junction	0.516
Heart - Fetal	AP001273.2	gene:ENSG00000284057:c:93788167-93790574	11:j:93788167-93790574	9	1.000	1.000	junction	0.516
Heart - Fetal	AP001273.2	gene:ENSG00000284057:c:93790793-93793728	11:j:93790793-93793728	9	1.000	1.000	junction	0.516
Heart - Fetal	AP001781.2	gene:ENSG00000258529:c:111836294-111837468	11:j:111836294-111837468	9	1.000	1.000	junction	0.635
Heart - Fetal	AP001781.2	gene:ENSG00000258529:c:111853485-111853649	11:j:111853485-111853649	9	1.000	1.000	junction	0.635
Heart - Fetal	AP002360.1	gene:ENSG00000255135:s:76444205-76444656	11:j:76441639-76444278	9	0.716	1.000	junction	20.569
Heart - Fetal	AP002748.4	gene:ENSG00000256349:c:66515731-66515861	11:j:66515731-66515861	9	1.000	1.000	junction	0.000
Heart - Fetal	AP002748.4	gene:ENSG00000256349:c:66523576-66523724	11:j:66523576-66523724	9	1.000	1.000	junction	0.000
Heart - Fetal	AP002807.1	gene:ENSG00000255031:t:68053359-68053762	11:i:68053086-68053358	9	0.983	1.000	intron	5.372
Heart - Fetal	AP002884.1	gene:ENSG00000250303:s:112290201-112290509	11:j:112290509-112291320	8	0.591	0.889	junction	3.142
Heart - Fetal	AP002884.3	gene:ENSG00000255292:c:112086959-112087857	11:j:112086959-112087857	9	1.000	1.000	junction	0.294
Heart - Fetal	AP002990.1	gene:ENSG00000255508:c:62571108-62571540	11:j:62571108-62571540	9	1.000	1.000	junction	4.276
Heart - Fetal	AP002990.1	gene:ENSG00000255508:s:62574677-62574908	11:i:62574004-62574676	8	0.559	0.889	intron	4.276
Heart - Fetal	AP002990.1	gene:ENSG00000255508:s:62576657-62576852	11:i:62574909-62576656	9	0.754	1.000	intron	4.276
Heart - Fetal	AP002990.1	gene:ENSG00000255508:t:62572584-62572742	11:i:62572743-62573885	9	0.751	1.000	intron	4.276
Heart - Fetal	AP003096.1	gene:ENSG00000260808:s:68615745-68616019	11:i:68613222-68615744	9	0.982	1.000	intron	0.000
Heart - Fetal	AP003396.5	gene:ENSG00000263873:s:119417951-119418364	11:i:119418364-119418666	9	0.997	1.000	intron	0.000
Heart - Fetal	AP005329.1	gene:ENSG00000264235:s:3256242-3256322	18:i:3255839-3256241	9	0.998	1.000	intron	0.000
Heart - Fetal	AP005329.2	gene:ENSG00000265399:s:3190397-3190516	18:i:3190517-3193875	8	0.963	0.889	intron	0.293
Heart - Fetal	AP006287.2	gene:ENSG00000255038:s:66069381-66069619	11:i:66067540-66069380	9	0.949	1.000	intron	0.598
Heart - Fetal	AP006621.3	gene:ENSG00000255284:s:783530-783671	11:i:783672-784023	9	0.728	1.000	intron	11.218
Heart - Fetal	AP1AR	gene:ENSG00000138660:c:112265807-112266588	4:j:112265807-112266588	8	1.000	0.889	junction	5.398
Heart - Fetal	AP1AR	gene:ENSG00000138660:c:112266716-112268144	4:j:112266716-112268144	9	1.000	1.000	junction	5.398
Heart - Fetal	AP1AR	gene:ENSG00000138660:s:112260766-112260862	4:j:112260862-112262988	9	0.962	1.000	junction	5.398
Heart - Fetal	AP1AR	gene:ENSG00000138660:t:112265009-112265319	4:j:112263086-112265009	8	0.787	0.889	junction	5.398
Heart - Fetal	AP1B1	gene:ENSG00000100280:c:29330532-29330623	22:j:29330532-29330623	9	1.000	1.000	junction	23.359
Heart - Fetal	AP1B1	gene:ENSG00000100280:c:29330709-29331449	22:j:29330709-29331449	9	1.000	1.000	junction	23.359
Heart - Fetal	AP1B1	gene:ENSG00000100280:c:29331533-29331787	22:j:29331533-29331787	9	1.000	1.000	junction	23.359
Heart - Fetal	AP1B1	gene:ENSG00000100280:c:29341760-29342285	22:j:29341760-29342285	9	1.000	1.000	junction	23.359
Heart - Fetal	AP1B1	gene:ENSG00000100280:c:29349383-29350035	22:j:29349383-29350035	9	1.000	1.000	junction	23.359
Heart - Fetal	AP1B1	gene:ENSG00000100280:c:29350150-29351171	22:j:29350150-29351171	9	1.000	1.000	junction	23.359
Heart - Fetal	AP1B1	gene:ENSG00000100280:c:29351266-29351705	22:j:29351266-29351705	9	1.000	1.000	junction	23.359
Heart - Fetal	AP1B1	gene:ENSG00000100280:c:29354871-29356426	22:j:29354871-29356426	9	1.000	1.000	junction	23.359
Heart - Fetal	AP1B1	gene:ENSG00000100280:c:29356616-29358726	22:j:29356616-29358726	9	1.000	1.000	junction	23.359
Heart - Fetal	AP1B1	gene:ENSG00000100280:c:29358971-29359824	22:j:29358971-29359824	9	1.000	1.000	junction	23.359
Heart - Fetal	AP1B1	gene:ENSG00000100280:c:29367270-29388424	22:j:29367270-29388424	9	1.000	1.000	junction	23.359
Heart - Fetal	AP1B1	gene:ENSG00000100280:s:29330378-29330532	22:j:29328895-29330378	9	0.659	1.000	junction	23.359
Heart - Fetal	AP1B1	gene:ENSG00000100280:s:29334265-29334410	22:j:29331916-29334265	9	0.879	1.000	junction	23.359
Heart - Fetal	AP1B1	gene:ENSG00000100280:s:29338990-29339133	22:j:29334410-29338990	9	0.920	1.000	junction	23.359
Heart - Fetal	AP1B1	gene:ENSG00000100280:s:29340656-29340857	22:j:29339133-29340656	9	0.793	1.000	junction	23.359
Heart - Fetal	AP1B1	gene:ENSG00000100280:s:29341501-29341760	22:j:29340857-29341501	9	0.793	1.000	junction	23.359
Heart - Fetal	AP1B1	gene:ENSG00000100280:s:29349218-29349383	22:j:29342383-29349218	9	0.929	1.000	junction	23.359
Heart - Fetal	AP1B1	gene:ENSG00000100280:s:29354650-29354871	22:j:29351825-29354650	9	0.896	1.000	junction	23.359
Heart - Fetal	AP1B1	gene:ENSG00000100280:s:29367207-29367275	22:j:29363106-29367207	9	0.930	1.000	junction	23.359
Heart - Fetal	AP1B1	gene:ENSG00000100280:t:29327680-29328895	22:j:29328895-29329712	9	0.526	1.000	junction	23.359
Heart - Fetal	AP1B1	gene:ENSG00000100280:t:29359673-29359959	22:j:29359959-29363001	9	0.972	1.000	junction	23.359
Heart - Fetal	AP1G1	gene:ENSG00000166747:c:71734707-71738942	16:j:71734707-71738942	9	1.000	1.000	junction	19.926
Heart - Fetal	AP1G1	gene:ENSG00000166747:c:71739102-71739234	16:j:71739102-71739234	9	1.000	1.000	junction	19.926
Heart - Fetal	AP1G1	gene:ENSG00000166747:c:71745270-71745473	16:j:71745270-71745473	9	1.000	1.000	junction	19.926
Heart - Fetal	AP1G1	gene:ENSG00000166747:c:71745614-71746588	16:j:71745614-71746588	9	1.000	1.000	junction	19.926
Heart - Fetal	AP1G1	gene:ENSG00000166747:c:71748378-71749894	16:j:71748378-71749894	9	1.000	1.000	junction	19.926
Heart - Fetal	AP1G1	gene:ENSG00000166747:c:71749983-71750210	16:j:71749983-71750210	9	1.000	1.000	junction	19.926
Heart - Fetal	AP1G1	gene:ENSG00000166747:c:71753887-71756019	16:j:71753887-71756019	8	1.000	0.889	junction	19.926
Heart - Fetal	AP1G1	gene:ENSG00000166747:c:71773362-71774468	16:j:71773362-71774468	9	1.000	1.000	junction	19.926
Heart - Fetal	AP1G1	gene:ENSG00000166747:c:71774592-71789279	16:j:71774592-71789279	8	1.000	0.889	junction	19.926
Heart - Fetal	AP1G1	gene:ENSG00000166747:s:71748251-71748378	16:j:71746692-71748251	9	0.904	1.000	junction	19.926
Heart - Fetal	AP1G1	gene:ENSG00000166747:s:71753570-71753887	16:j:71750332-71753833	9	0.936	1.000	junction	19.926
Heart - Fetal	AP1G1	gene:ENSG00000166747:s:71769619-71769699	16:j:71765584-71769623	8	0.842	0.889	junction	19.926
Heart - Fetal	AP1G1	gene:ENSG00000166747:t:71729000-71733159	16:j:71733159-71734609	9	0.772	1.000	junction	19.926
Heart - Fetal	AP1G1	gene:ENSG00000166747:t:71739234-71739341	16:j:71739341-71745144	9	0.886	1.000	junction	19.926
Heart - Fetal	AP1G1	gene:ENSG00000166747:t:71771140-71771252	16:j:71771252-71773221	8	0.959	0.889	junction	19.926
Heart - Fetal	AP1G2	gene:ENSG00000213983:c:23564388-23564562	14:j:23564388-23564562	9	1.000	1.000	junction	31.636
Heart - Fetal	AP1G2	gene:ENSG00000213983:s:23560255-23560452	14:j:23560036-23560255	9	0.547	1.000	junction	31.636
Heart - Fetal	AP1G2	gene:ENSG00000213983:s:23561296-23561431	14:j:23560418-23561296	9	0.714	1.000	junction	31.636
Heart - Fetal	AP1G2	gene:ENSG00000213983:s:23563716-23563949	14:j:23563638-23563716	9	0.903	1.000	junction	31.636
Heart - Fetal	AP1G2	gene:ENSG00000213983:s:23564035-23564221	14:i:23563950-23564034	9	0.545	1.000	intron	31.636
Heart - Fetal	AP1G2	gene:ENSG00000213983:s:23564980-23565199	14:j:23564660-23565119	9	0.607	1.000	junction	31.636
Heart - Fetal	AP1G2	gene:ENSG00000213983:s:23565535-23565701	14:i:23565200-23565534	9	0.507	1.000	intron	31.636
Heart - Fetal	AP1G2	gene:ENSG00000213983:s:23565931-23566160	14:i:23565893-23565930	9	0.595	1.000	intron	31.636
Heart - Fetal	AP1G2	gene:ENSG00000213983:t:23559565-23559850	14:j:23559850-23559938	9	0.537	1.000	junction	31.636
Heart - Fetal	AP1G2	gene:ENSG00000213983:t:23560255-23560452	14:j:23560418-23561296	9	0.980	1.000	junction	31.636
Heart - Fetal	AP1G2	gene:ENSG00000213983:t:23561512-23561761	14:j:23561635-23561962	9	0.504	1.000	junction	31.636
Heart - Fetal	AP1M1	gene:ENSG00000072958:c:16203615-16206341	19:j:16203615-16206341	9	1.000	1.000	junction	50.622
Heart - Fetal	AP1M1	gene:ENSG00000072958:c:16233618-16234199	19:j:16233618-16234199	9	1.000	1.000	junction	50.622
Heart - Fetal	AP1M1	gene:ENSG00000072958:c:16234274-16234413	19:j:16234274-16234413	9	1.000	1.000	junction	50.622
Heart - Fetal	AP1M1	gene:ENSG00000072958:s:16208850-16209256	19:j:16209177-16226421	9	0.980	1.000	junction	50.622
Heart - Fetal	AP1M1	gene:ENSG00000072958:s:16226421-16226746	19:j:16226547-16227548	9	0.875	1.000	junction	50.622
Heart - Fetal	AP1M1	gene:ENSG00000072958:s:16228137-16228208	19:j:16228208-16228770	9	0.939	1.000	junction	50.622
Heart - Fetal	AP1M1	gene:ENSG00000072958:t:16203459-16203615	19:j:16198068-16203459	9	0.987	1.000	junction	50.622
Heart - Fetal	AP1M1	gene:ENSG00000072958:t:16226421-16226746	19:j:16209177-16226421	9	0.977	1.000	junction	50.622
Heart - Fetal	AP1M1	gene:ENSG00000072958:t:16233493-16233618	19:j:16228928-16233493	9	0.898	1.000	junction	50.622
Heart - Fetal	AP1S1	gene:ENSG00000106367:c:101156772-101157377	7:j:101156772-101157377	9	1.000	1.000	junction	16.206
Heart - Fetal	AP1S1	gene:ENSG00000106367:s:101159059-101159196	7:j:101159196-101160519	9	0.884	1.000	junction	16.206
Heart - Fetal	AP1S1	gene:ENSG00000106367:t:101156418-101156772	7:j:101154517-101156594	9	0.750	1.000	junction	16.206
Heart - Fetal	AP1S1	gene:ENSG00000106367:t:101159059-101159196	7:j:101157485-101159059	9	0.992	1.000	junction	16.206
Heart - Fetal	AP1S2	gene:ENSG00000182287:s:15845379-15845516	X:j:15827372-15845379	9	0.890	1.000	junction	24.600
Heart - Fetal	AP1S2	gene:ENSG00000182287:s:15852346-15852524	X:j:15846011-15852346	9	0.995	1.000	junction	24.600
Heart - Fetal	AP1S2	gene:ENSG00000182287:t:15825806-15827372	X:j:15827372-15845379	9	0.716	1.000	junction	24.600
Heart - Fetal	AP2A1	gene:ENSG00000196961:c:49781825-49781947	19:j:49781825-49781947	9	1.000	1.000	junction	54.498
Heart - Fetal	AP2A1	gene:ENSG00000196961:c:49782089-49782531	19:j:49782089-49782531	9	1.000	1.000	junction	54.498
Heart - Fetal	AP2A1	gene:ENSG00000196961:c:49793092-49795630	19:j:49793092-49795630	9	1.000	1.000	junction	54.498
Heart - Fetal	AP2A1	gene:ENSG00000196961:c:49799766-49799968	19:j:49799766-49799968	9	1.000	1.000	junction	54.498
Heart - Fetal	AP2A1	gene:ENSG00000196961:c:49801621-49801722	19:j:49801621-49801722	9	1.000	1.000	junction	54.498
Heart - Fetal	AP2A1	gene:ENSG00000196961:c:49803005-49803107	19:j:49803005-49803107	9	1.000	1.000	junction	54.498
Heart - Fetal	AP2A1	gene:ENSG00000196961:c:49803189-49803287	19:j:49803189-49803287	9	1.000	1.000	junction	54.498
Heart - Fetal	AP2A1	gene:ENSG00000196961:c:49805777-49805872	19:j:49805777-49805872	9	1.000	1.000	junction	54.498
Heart - Fetal	AP2A1	gene:ENSG00000196961:c:49805941-49806119	19:j:49805941-49806119	9	1.000	1.000	junction	54.498
Heart - Fetal	AP2A1	gene:ENSG00000196961:s:49766968-49767200	19:j:49767200-49781757	9	0.995	1.000	junction	54.498
Heart - Fetal	AP2A1	gene:ENSG00000196961:s:49796103-49797562	19:i:49797563-49798801	9	0.969	1.000	intron	54.498
Heart - Fetal	AP2A1	gene:ENSG00000196961:s:49798802-49798952	19:j:49798952-49799327	9	0.688	1.000	junction	54.498
Heart - Fetal	AP2A1	gene:ENSG00000196961:s:49800097-49800150	19:j:49800150-49800961	9	0.741	1.000	junction	54.498
Heart - Fetal	AP2A1	gene:ENSG00000196961:s:49803287-49804540	19:j:49803376-49805453	9	0.890	1.000	junction	54.498
Heart - Fetal	AP2A1	gene:ENSG00000196961:s:49806119-49806253	19:j:49806253-49806681	9	0.757	1.000	junction	54.498
Heart - Fetal	AP2A1	gene:ENSG00000196961:t:49791935-49792064	19:j:49782724-49791935	9	0.996	1.000	junction	54.498
Heart - Fetal	AP2A1	gene:ENSG00000196961:t:49792991-49793092	19:j:49792064-49792991	9	0.997	1.000	junction	54.498
Heart - Fetal	AP2A1	gene:ENSG00000196961:t:49798802-49798952	19:j:49795738-49798802	9	0.839	1.000	junction	54.498
Heart - Fetal	AP2A1	gene:ENSG00000196961:t:49799605-49799766	19:j:49799495-49799629	9	0.997	1.000	junction	54.498
Heart - Fetal	AP2A1	gene:ENSG00000196961:t:49805661-49805777	19:j:49805576-49805661	9	0.970	1.000	junction	54.498
Heart - Fetal	AP2A2	gene:ENSG00000183020:c:972255-977095	11:j:972255-977095	9	1.000	1.000	junction	61.541
Heart - Fetal	AP2A2	gene:ENSG00000183020:c:981299-984645	11:j:981299-984645	9	1.000	1.000	junction	61.541
Heart - Fetal	AP2A2	gene:ENSG00000183020:c:993381-993754	11:j:993381-993754	9	1.000	1.000	junction	61.541
Heart - Fetal	AP2A2	gene:ENSG00000183020:c:993985-994072	11:j:993985-994072	9	1.000	1.000	junction	61.541
Heart - Fetal	AP2A2	gene:ENSG00000183020:s:1000432-1000598	11:j:1000598-1003722	9	0.679	1.000	junction	61.541
Heart - Fetal	AP2A2	gene:ENSG00000183020:s:1003667-1003804	11:j:1003804-1006528	9	0.788	1.000	junction	61.541
Heart - Fetal	AP2A2	gene:ENSG00000183020:s:1008012-1008282	11:j:1008135-1009100	9	0.966	1.000	junction	61.541
Heart - Fetal	AP2A2	gene:ENSG00000183020:s:1009683-1010237	11:j:1009817-1010548	9	0.877	1.000	junction	61.541
Heart - Fetal	AP2A2	gene:ENSG00000183020:s:984645-984753	11:j:984753-985435	9	0.695	1.000	junction	61.541
Heart - Fetal	AP2A2	gene:ENSG00000183020:s:994072-994245	11:j:994245-1000432	9	0.743	1.000	junction	61.541
Heart - Fetal	AP2A2	gene:ENSG00000183020:t:1000432-1000598	11:j:994245-1000432	9	0.974	1.000	junction	61.541
Heart - Fetal	AP2A2	gene:ENSG00000183020:t:1003667-1003804	11:j:1000598-1003722	9	0.653	1.000	junction	61.541
Heart - Fetal	AP2A2	gene:ENSG00000183020:t:1008012-1008282	11:j:1006617-1008012	9	0.864	1.000	junction	61.541
Heart - Fetal	AP2A2	gene:ENSG00000183020:t:1009028-1009216	11:j:1008135-1009100	9	0.801	1.000	junction	61.541
Heart - Fetal	AP2A2	gene:ENSG00000183020:t:959437-959505	11:j:926088-959437	9	0.986	1.000	junction	61.541
Heart - Fetal	AP2A2	gene:ENSG00000183020:t:992503-992685	11:j:988689-992503	9	0.987	1.000	junction	61.541
Heart - Fetal	AP2A2	gene:ENSG00000183020:t:993284-993381	11:j:992685-993284	9	0.971	1.000	junction	61.541
Heart - Fetal	AP2B1	gene:ENSG00000006125:c:35624587-35626621	17:j:35624587-35626621	9	1.000	1.000	junction	57.859
Heart - Fetal	AP2B1	gene:ENSG00000006125:c:35627505-35627631	17:j:35627505-35627631	9	1.000	1.000	junction	57.859
Heart - Fetal	AP2B1	gene:ENSG00000006125:c:35627726-35636341	17:j:35627726-35636341	9	1.000	1.000	junction	57.859
Heart - Fetal	AP2B1	gene:ENSG00000006125:c:35636456-35639595	17:j:35636456-35639595	9	1.000	1.000	junction	57.859
Heart - Fetal	AP2B1	gene:ENSG00000006125:c:35639760-35641877	17:j:35639760-35641877	9	1.000	1.000	junction	57.859
Heart - Fetal	AP2B1	gene:ENSG00000006125:c:35671900-35674176	17:j:35671900-35674176	9	1.000	1.000	junction	57.859
Heart - Fetal	AP2B1	gene:ENSG00000006125:c:35674321-35682695	17:j:35674321-35682695	9	1.000	1.000	junction	57.859
Heart - Fetal	AP2B1	gene:ENSG00000006125:c:35709308-35710234	17:j:35709308-35710234	9	1.000	1.000	junction	57.859
Heart - Fetal	AP2B1	gene:ENSG00000006125:c:35717349-35723625	17:j:35717349-35723625	9	1.000	1.000	junction	57.859
Heart - Fetal	AP2B1	gene:ENSG00000006125:s:35594008-35594067	17:j:35594067-35598230	9	0.927	1.000	junction	57.859
Heart - Fetal	AP2B1	gene:ENSG00000006125:s:35598230-35598335	17:j:35598335-35605705	9	0.983	1.000	junction	57.859
Heart - Fetal	AP2B1	gene:ENSG00000006125:s:35641877-35641975	17:j:35641975-35650530	9	0.996	1.000	junction	57.859
Heart - Fetal	AP2B1	gene:ENSG00000006125:s:35650530-35650789	17:j:35650789-35657599	9	0.997	1.000	junction	57.859
Heart - Fetal	AP2B1	gene:ENSG00000006125:s:35682695-35682824	17:j:35682824-35709224	9	0.981	1.000	junction	57.859
Heart - Fetal	AP2B1	gene:ENSG00000006125:s:35710234-35710320	17:j:35710320-35717195	9	0.995	1.000	junction	57.859
Heart - Fetal	AP2B1	gene:ENSG00000006125:t:35594008-35594067	17:j:35587428-35594008	9	0.888	1.000	junction	57.859
Heart - Fetal	AP2B1	gene:ENSG00000006125:t:35605705-35605840	17:j:35598335-35605705	9	0.976	1.000	junction	57.859
Heart - Fetal	AP2B1	gene:ENSG00000006125:t:35608142-35608165	17:j:35605840-35608142	9	0.997	1.000	junction	57.859
Heart - Fetal	AP2B1	gene:ENSG00000006125:t:35657599-35657791	17:j:35650789-35657599	9	0.998	1.000	junction	57.859
Heart - Fetal	AP2B1	gene:ENSG00000006125:t:35671754-35671900	17:j:35657791-35671754	9	0.505	1.000	junction	57.859
Heart - Fetal	AP2B1	gene:ENSG00000006125:t:35709224-35709308	17:j:35682824-35709224	9	0.984	1.000	junction	57.859
Heart - Fetal	AP2M1	gene:ENSG00000161203:c:184174959-184176951	3:j:184174959-184176951	9	1.000	1.000	junction	300.820
Heart - Fetal	AP2M1	gene:ENSG00000161203:s:184176778-184177067	3:j:184177067-184178857	9	0.979	1.000	junction	300.820
Heart - Fetal	AP2M1	gene:ENSG00000161203:s:184180216-184180476	3:j:184180251-184180645	9	0.962	1.000	junction	300.820
Heart - Fetal	AP2M1	gene:ENSG00000161203:s:184180849-184180984	3:j:184180984-184181085	9	0.635	1.000	junction	300.820
Heart - Fetal	AP2M1	gene:ENSG00000161203:s:184181085-184181286	3:j:184181226-184181696	9	0.997	1.000	junction	300.820
Heart - Fetal	AP2M1	gene:ENSG00000161203:s:184182151-184182303	3:j:184182248-184182757	9	0.792	1.000	junction	300.820
Heart - Fetal	AP2M1	gene:ENSG00000161203:s:184182757-184183298	3:j:184182868-184183482	9	0.842	1.000	junction	300.820
Heart - Fetal	AP2M1	gene:ENSG00000161203:t:184178857-184179349	3:j:184177067-184178857	9	0.998	1.000	junction	300.820
Heart - Fetal	AP2M1	gene:ENSG00000161203:t:184180064-184180212	3:j:184179122-184180169	9	0.988	1.000	junction	300.820
Heart - Fetal	AP2M1	gene:ENSG00000161203:t:184180849-184180984	3:j:184180650-184180849	9	0.666	1.000	junction	300.820
Heart - Fetal	AP2M1	gene:ENSG00000161203:t:184181912-184182080	3:j:184181815-184181912	9	0.996	1.000	junction	300.820
Heart - Fetal	AP2S1	gene:ENSG00000042753:c:46838548-46838740	19:j:46838548-46838740	9	1.000	1.000	junction	93.620
Heart - Fetal	AP2S1	gene:ENSG00000042753:s:46845651-46846148	19:j:46839578-46845993	9	0.943	1.000	junction	93.620
Heart - Fetal	AP2S1	gene:ENSG00000042753:s:46850656-46850992	19:j:46846142-46850764	9	0.970	1.000	junction	93.620
Heart - Fetal	AP2S1	gene:ENSG00000042753:t:46838740-46838820	19:j:46838799-46839465	9	0.958	1.000	junction	93.620
Heart - Fetal	AP2S1	gene:ENSG00000042753:t:46839465-46839656	19:j:46839578-46845993	9	0.936	1.000	junction	93.620
Heart - Fetal	AP2S1	gene:ENSG00000042753:t:46845651-46846148	19:j:46846142-46850764	9	0.925	1.000	junction	93.620
Heart - Fetal	AP3B1	gene:ENSG00000132842:c:78034445-78039043	5:j:78034445-78039043	8	1.000	0.889	junction	20.416
Heart - Fetal	AP3B1	gene:ENSG00000132842:c:78110354-78113752	5:j:78110354-78113752	9	1.000	1.000	junction	20.416
Heart - Fetal	AP3B1	gene:ENSG00000132842:c:78128160-78129121	5:j:78128160-78129121	9	1.000	1.000	junction	20.416
Heart - Fetal	AP3B1	gene:ENSG00000132842:c:78141319-78156258	5:j:78141319-78156258	9	1.000	1.000	junction	20.416
Heart - Fetal	AP3B1	gene:ENSG00000132842:c:78156367-78162819	5:j:78156367-78162819	9	1.000	1.000	junction	20.416
Heart - Fetal	AP3B1	gene:ENSG00000132842:c:78162951-78165610	5:j:78162951-78165610	9	1.000	1.000	junction	20.416
Heart - Fetal	AP3B1	gene:ENSG00000132842:c:78175838-78177339	5:j:78175838-78177339	9	1.000	1.000	junction	20.416
Heart - Fetal	AP3B1	gene:ENSG00000132842:c:78177436-78181507	5:j:78177436-78181507	9	1.000	1.000	junction	20.416
Heart - Fetal	AP3B1	gene:ENSG00000132842:c:78181662-78216055	5:j:78181662-78216055	9	1.000	1.000	junction	20.416
Heart - Fetal	AP3B1	gene:ENSG00000132842:c:78216237-78225542	5:j:78216237-78225542	9	1.000	1.000	junction	20.416
Heart - Fetal	AP3B1	gene:ENSG00000132842:c:78225608-78227372	5:j:78225608-78227372	9	1.000	1.000	junction	20.416
Heart - Fetal	AP3B1	gene:ENSG00000132842:c:78227532-78228144	5:j:78227532-78228144	9	1.000	1.000	junction	20.416
Heart - Fetal	AP3B1	gene:ENSG00000132842:c:78228239-78240862	5:j:78228239-78240862	9	1.000	1.000	junction	20.416
Heart - Fetal	AP3B1	gene:ENSG00000132842:c:78240936-78267520	5:j:78240936-78267520	8	1.000	0.889	junction	20.416
Heart - Fetal	AP3B1	gene:ENSG00000132842:s:78015410-78015873	5:j:78003055-78015410	9	0.981	1.000	junction	20.416
Heart - Fetal	AP3B1	gene:ENSG00000132842:s:78034361-78034445	5:j:78020789-78034361	9	0.990	1.000	junction	20.416
Heart - Fetal	AP3B1	gene:ENSG00000132842:s:78088981-78089499	5:j:78039274-78089393	9	0.973	1.000	junction	20.416
Heart - Fetal	AP3B1	gene:ENSG00000132842:s:78128030-78128160	5:j:78116234-78128030	9	0.962	1.000	junction	20.416
Heart - Fetal	AP3B1	gene:ENSG00000132842:s:78141143-78141319	5:j:78129307-78141143	9	0.987	1.000	junction	20.416
Heart - Fetal	AP3B1	gene:ENSG00000132842:s:78294440-78294755	5:j:78267595-78294452	9	0.976	1.000	junction	20.416
Heart - Fetal	AP3B1	gene:ENSG00000132842:t:78000525-78003077	5:j:78003055-78015410	9	0.905	1.000	junction	20.416
Heart - Fetal	AP3B1	gene:ENSG00000132842:t:78015410-78015873	5:j:78015548-78020692	9	0.991	1.000	junction	20.416
Heart - Fetal	AP3D1	gene:ENSG00000065000:c:2109958-2110136	19:j:2109958-2110136	9	1.000	1.000	junction	61.344
Heart - Fetal	AP3D1	gene:ENSG00000065000:c:2110224-2110707	19:j:2110224-2110707	9	1.000	1.000	junction	61.344
Heart - Fetal	AP3D1	gene:ENSG00000065000:c:2111332-2111679	19:j:2111332-2111679	9	1.000	1.000	junction	61.344
Heart - Fetal	AP3D1	gene:ENSG00000065000:c:2113413-2114125	19:j:2113413-2114125	9	1.000	1.000	junction	61.344
Heart - Fetal	AP3D1	gene:ENSG00000065000:c:2114302-2114748	19:j:2114302-2114748	9	1.000	1.000	junction	61.344
Heart - Fetal	AP3D1	gene:ENSG00000065000:c:2114821-2115219	19:j:2114821-2115219	9	1.000	1.000	junction	61.344
Heart - Fetal	AP3D1	gene:ENSG00000065000:c:2115418-2115538	19:j:2115418-2115538	9	1.000	1.000	junction	61.344
Heart - Fetal	AP3D1	gene:ENSG00000065000:c:2115613-2116207	19:j:2115613-2116207	9	1.000	1.000	junction	61.344
Heart - Fetal	AP3D1	gene:ENSG00000065000:c:2116278-2116605	19:j:2116278-2116605	9	1.000	1.000	junction	61.344
Heart - Fetal	AP3D1	gene:ENSG00000065000:c:2117367-2118601	19:j:2117367-2118601	9	1.000	1.000	junction	61.344
Heart - Fetal	AP3D1	gene:ENSG00000065000:c:2121092-2121163	19:j:2121092-2121163	9	1.000	1.000	junction	61.344
Heart - Fetal	AP3D1	gene:ENSG00000065000:c:2121311-2121734	19:j:2121311-2121734	9	1.000	1.000	junction	61.344
Heart - Fetal	AP3D1	gene:ENSG00000065000:c:2123406-2123830	19:j:2123406-2123830	9	1.000	1.000	junction	61.344
Heart - Fetal	AP3D1	gene:ENSG00000065000:c:2137091-2137727	19:j:2137091-2137727	9	1.000	1.000	junction	61.344
Heart - Fetal	AP3D1	gene:ENSG00000065000:c:2137807-2138619	19:j:2137807-2138619	9	1.000	1.000	junction	61.344
Heart - Fetal	AP3D1	gene:ENSG00000065000:s:2108687-2108876	19:j:2102268-2108687	9	0.959	1.000	junction	61.344
Heart - Fetal	AP3D1	gene:ENSG00000065000:s:2109086-2109207	19:j:2108766-2109086	9	0.952	1.000	junction	61.344
Heart - Fetal	AP3D1	gene:ENSG00000065000:s:2109873-2109958	19:j:2109207-2109873	9	0.646	1.000	junction	61.344
Heart - Fetal	AP3D1	gene:ENSG00000065000:s:2111285-2111506	19:j:2110896-2111285	9	0.598	1.000	junction	61.344
Heart - Fetal	AP3D1	gene:ENSG00000065000:s:2117222-2117367	19:j:2116746-2117222	9	0.987	1.000	junction	61.344
Heart - Fetal	AP3D1	gene:ENSG00000065000:s:2120862-2120867	19:j:2118832-2120862	9	0.882	1.000	junction	61.344
Heart - Fetal	AP3D1	gene:ENSG00000065000:s:2123358-2123406	19:j:2121879-2123358	9	0.885	1.000	junction	61.344
Heart - Fetal	AP3D1	gene:ENSG00000065000:s:2129090-2129163	19:j:2127201-2129090	9	0.939	1.000	junction	61.344
Heart - Fetal	AP3D1	gene:ENSG00000065000:s:2130394-2130478	19:j:2129457-2130408	9	0.897	1.000	junction	61.344
Heart - Fetal	AP3D1	gene:ENSG00000065000:s:2132471-2132578	19:j:2130537-2132471	9	0.868	1.000	junction	61.344
Heart - Fetal	AP3D1	gene:ENSG00000065000:s:2137011-2137091	19:j:2132578-2137011	9	0.956	1.000	junction	61.344
Heart - Fetal	AP3D1	gene:ENSG00000065000:t:2123830-2123879	19:j:2123879-2127152	9	0.852	1.000	junction	61.344
Heart - Fetal	AP3D1	gene:ENSG00000065000:t:2132471-2132578	19:j:2132578-2137011	9	0.794	1.000	junction	61.344
Heart - Fetal	AP3D1	gene:ENSG00000065000:t:2138619-2138714	19:j:2138714-2151239	9	0.992	1.000	junction	61.344
Heart - Fetal	AP3M1	gene:ENSG00000185009:c:74123910-74124380	10:j:74123910-74124380	9	1.000	1.000	junction	16.746
Heart - Fetal	AP3M1	gene:ENSG00000185009:c:74126355-74129108	10:j:74126355-74129108	9	1.000	1.000	junction	16.746
Heart - Fetal	AP3M1	gene:ENSG00000185009:c:74129241-74129907	10:j:74129241-74129907	9	1.000	1.000	junction	16.746
Heart - Fetal	AP3M1	gene:ENSG00000185009:c:74129992-74134027	10:j:74129992-74134027	9	1.000	1.000	junction	16.746
Heart - Fetal	AP3M1	gene:ENSG00000185009:c:74134164-74136632	10:j:74134164-74136632	9	1.000	1.000	junction	16.746
Heart - Fetal	AP3M1	gene:ENSG00000185009:c:74136803-74138107	10:j:74136803-74138107	9	1.000	1.000	junction	16.746
Heart - Fetal	AP3M1	gene:ENSG00000185009:s:74126126-74126355	10:j:74124524-74126148	9	0.914	1.000	junction	16.746
Heart - Fetal	AP3M1	gene:ENSG00000185009:s:74150335-74151063	10:j:74138931-74150755	9	0.620	1.000	junction	16.746
Heart - Fetal	AP3M1	gene:ENSG00000185009:t:74138107-74138382	10:j:74138382-74138806	9	0.607	1.000	junction	16.746
Heart - Fetal	AP3M2	gene:ENSG00000070718:s:42152946-42153105	8:j:42153105-42154616	8	0.821	0.889	junction	18.390
Heart - Fetal	AP3M2	gene:ENSG00000070718:s:42157941-42158112	8:j:42158112-42162281	9	0.965	1.000	junction	18.390
Heart - Fetal	AP3M2	gene:ENSG00000070718:s:42165427-42165779	8:j:42165560-42167164	9	0.920	1.000	junction	18.390
Heart - Fetal	AP3M2	gene:ENSG00000070718:s:42167765-42167810	8:j:42167810-42168961	9	0.974	1.000	junction	18.390
Heart - Fetal	AP3M2	gene:ENSG00000070718:s:42168961-42169285	8:i:42169286-42169888	9	0.962	1.000	intron	18.390
Heart - Fetal	AP3M2	gene:ENSG00000070718:t:42154566-42154960	8:j:42153105-42154616	8	0.850	0.889	junction	18.390
Heart - Fetal	AP3M2	gene:ENSG00000070718:t:42165071-42165156	8:j:42162418-42165071	9	0.741	1.000	junction	18.390
Heart - Fetal	AP3M2	gene:ENSG00000070718:t:42167666-42167755	8:j:42167371-42167666	9	0.989	1.000	junction	18.390
Heart - Fetal	AP3M2	gene:ENSG00000070718:t:42168961-42169285	8:j:42167810-42168961	9	0.987	1.000	junction	18.390
Heart - Fetal	AP3S1	gene:ENSG00000177879:s:115841946-115842106	5:j:115842106-115866670	9	0.968	1.000	junction	30.051
Heart - Fetal	AP3S1	gene:ENSG00000177879:s:115866661-115866761	5:j:115866761-115870017	9	0.965	1.000	junction	30.051
Heart - Fetal	AP3S1	gene:ENSG00000177879:s:115870017-115870131	5:j:115870128-115895087	9	0.808	1.000	junction	30.051
Heart - Fetal	AP3S1	gene:ENSG00000177879:s:115895087-115895162	5:j:115895158-115902885	9	0.972	1.000	junction	30.051
Heart - Fetal	AP3S1	gene:ENSG00000177879:s:115902885-115904088	5:j:115902992-115913362	9	0.945	1.000	junction	30.051
Heart - Fetal	AP3S1	gene:ENSG00000177879:t:115866661-115866761	5:j:115842106-115866670	9	0.990	1.000	junction	30.051
Heart - Fetal	AP3S1	gene:ENSG00000177879:t:115870017-115870131	5:j:115866761-115870017	9	0.946	1.000	junction	30.051
Heart - Fetal	AP3S1	gene:ENSG00000177879:t:115895087-115895162	5:j:115870128-115895087	9	0.915	1.000	junction	30.051
Heart - Fetal	AP3S1	gene:ENSG00000177879:t:115902885-115904088	5:j:115895158-115902885	9	0.885	1.000	junction	30.051
Heart - Fetal	AP3S1	gene:ENSG00000177879:t:115913362-115914081	5:j:115902992-115913362	9	0.947	1.000	junction	30.051
Heart - Fetal	AP3S2	gene:ENSG00000157823:s:89888521-89888653	15:j:89871546-89888521	9	0.812	1.000	junction	20.010
Heart - Fetal	AP3S2	gene:ENSG00000157823:s:89893078-89894638	15:j:89889140-89893881	9	0.916	1.000	junction	20.010
Heart - Fetal	AP3S2	gene:ENSG00000157823:t:89871475-89871546	15:j:89871546-89888521	9	0.901	1.000	junction	20.010
Heart - Fetal	AP4B1	gene:ENSG00000134262:s:113896045-113896465	1:j:113896038-113896258	9	0.952	1.000	junction	28.107
Heart - Fetal	AP4B1	gene:ENSG00000134262:s:113897840-113898046	1:j:113896465-113897840	9	0.842	1.000	junction	28.107
Heart - Fetal	AP4B1	gene:ENSG00000134262:s:113898718-113898801	1:j:113897943-113898718	8	0.703	0.889	junction	28.107
Heart - Fetal	AP4B1	gene:ENSG00000134262:s:113899904-113900008	1:j:113898801-113899904	9	0.524	1.000	junction	28.107
Heart - Fetal	AP4B1	gene:ENSG00000134262:s:113901755-113902119	1:j:113901383-113901755	9	0.985	1.000	junction	28.107
Heart - Fetal	AP4B1	gene:ENSG00000134262:t:113894748-113895492	1:j:113895492-113895757	9	0.589	1.000	junction	28.107
Heart - Fetal	AP4B1	gene:ENSG00000134262:t:113895757-113896038	1:j:113896038-113896258	8	0.923	0.889	junction	28.107
Heart - Fetal	AP4B1	gene:ENSG00000134262:t:113896045-113896465	1:j:113896465-113897840	8	0.783	0.889	junction	28.107
Heart - Fetal	AP4B1	gene:ENSG00000134262:t:113897840-113898046	1:j:113897943-113898718	8	0.852	0.889	junction	28.107
Heart - Fetal	AP4B1	gene:ENSG00000134262:t:113898718-113898801	1:j:113898801-113899904	9	0.599	1.000	junction	28.107
Heart - Fetal	AP4B1	gene:ENSG00000134262:t:113900270-113900400	1:j:113900400-113901236	9	0.675	1.000	junction	28.107
Heart - Fetal	AP4E1	gene:ENSG00000081014:c:50993625-50997326	15:j:50993625-50997326	8	1.000	0.889	junction	3.203
Heart - Fetal	AP4M1	gene:ENSG00000221838:c:100101772-100101880	7:j:100101772-100101880	9	1.000	1.000	junction	20.224
Heart - Fetal	AP4M1	gene:ENSG00000221838:c:100105346-100105445	7:j:100105346-100105445	9	1.000	1.000	junction	20.224
Heart - Fetal	AP4M1	gene:ENSG00000221838:s:100101866-100101989	7:j:100101968-100102675	9	0.637	1.000	junction	20.224
Heart - Fetal	AP4M1	gene:ENSG00000221838:s:100102675-100102781	7:j:100102781-100102864	9	0.933	1.000	junction	20.224
Heart - Fetal	AP4M1	gene:ENSG00000221838:s:100102864-100102960	7:j:100102960-100103409	9	0.980	1.000	junction	20.224
Heart - Fetal	AP4M1	gene:ENSG00000221838:s:100104092-100104154	7:j:100104154-100104874	9	0.913	1.000	junction	20.224
Heart - Fetal	AP4M1	gene:ENSG00000221838:s:100105959-100106115	7:i:100106115-100106240	9	0.588	1.000	intron	20.224
Heart - Fetal	AP4M1	gene:ENSG00000221838:s:100106403-100106514	7:j:100106514-100106658	9	0.927	1.000	junction	20.224
Heart - Fetal	AP4M1	gene:ENSG00000221838:t:100103409-100103519	7:j:100102960-100103409	9	0.712	1.000	junction	20.224
Heart - Fetal	AP4M1	gene:ENSG00000221838:t:100105045-100105098	7:j:100104940-100105045	9	0.974	1.000	junction	20.224
Heart - Fetal	AP4M1	gene:ENSG00000221838:t:100105240-100105346	7:j:100105098-100105240	9	0.895	1.000	junction	20.224
Heart - Fetal	AP4S1	gene:ENSG00000100478:c:31066334-31069843	14:j:31066334-31069843	9	1.000	1.000	junction	5.430
Heart - Fetal	AP4S1	gene:ENSG00000100478:s:31025466-31025787	14:j:31025787-31066126	9	0.976	1.000	junction	5.430
Heart - Fetal	AP4S1	gene:ENSG00000100478:t:31066126-31066219	14:j:31025787-31066126	9	0.968	1.000	junction	5.430
Heart - Fetal	AP5M1	gene:ENSG00000053770:s:57269094-57269388	14:j:57269388-57274244	9	0.505	1.000	junction	16.967
Heart - Fetal	AP5M1	gene:ENSG00000053770:s:57274244-57275469	14:j:57274889-57280195	9	0.907	1.000	junction	16.967
Heart - Fetal	AP5M1	gene:ENSG00000053770:s:57280195-57280422	14:j:57280422-57282089	9	0.852	1.000	junction	16.967
Heart - Fetal	AP5M1	gene:ENSG00000053770:s:57288802-57288971	14:i:57288972-57289875	9	0.982	1.000	intron	16.967
Heart - Fetal	AP5M1	gene:ENSG00000053770:t:57274244-57275469	14:j:57269388-57274244	9	0.911	1.000	junction	16.967
Heart - Fetal	AP5M1	gene:ENSG00000053770:t:57280195-57280422	14:j:57274889-57280195	9	0.567	1.000	junction	16.967
Heart - Fetal	AP5S1	gene:ENSG00000125843:s:3820524-3820854	20:j:3820758-3822102	9	0.629	1.000	junction	5.367
Heart - Fetal	AP5Z1	gene:ENSG00000242802:c:4783460-4783689	7:j:4783460-4783689	9	1.000	1.000	junction	15.251
Heart - Fetal	AP5Z1	gene:ENSG00000242802:c:4783798-4784203	7:j:4783798-4784203	9	1.000	1.000	junction	15.251
Heart - Fetal	AP5Z1	gene:ENSG00000242802:c:4784371-4784908	7:j:4784371-4784908	9	1.000	1.000	junction	15.251
Heart - Fetal	AP5Z1	gene:ENSG00000242802:c:4787776-4788154	7:j:4787776-4788154	9	1.000	1.000	junction	15.251
Heart - Fetal	AP5Z1	gene:ENSG00000242802:c:4788294-4788840	7:j:4788294-4788840	9	1.000	1.000	junction	15.251
Heart - Fetal	AP5Z1	gene:ENSG00000242802:s:4775615-4775756	7:j:4775756-4781175	9	0.935	1.000	junction	15.251
Heart - Fetal	AP5Z1	gene:ENSG00000242802:s:4781175-4781312	7:j:4781312-4781568	9	0.900	1.000	junction	15.251
Heart - Fetal	AP5Z1	gene:ENSG00000242802:s:4781568-4781951	7:j:4781754-4783316	9	0.604	1.000	junction	15.251
Heart - Fetal	AP5Z1	gene:ENSG00000242802:s:4785522-4785684	7:j:4785684-4786250	9	0.921	1.000	junction	15.251
Heart - Fetal	AP5Z1	gene:ENSG00000242802:s:4785795-4786653	7:j:4786428-4787634	9	0.828	1.000	junction	15.251
Heart - Fetal	AP5Z1	gene:ENSG00000242802:t:4783316-4783460	7:j:4781754-4783316	9	0.607	1.000	junction	15.251
Heart - Fetal	AP5Z1	gene:ENSG00000242802:t:4790673-4790887	7:j:4790591-4790673	9	0.986	1.000	junction	15.251
Heart - Fetal	APAF1	gene:ENSG00000120868:c:98645835-98648319	12:j:98645835-98648319	9	1.000	1.000	junction	5.772
Heart - Fetal	APAF1	gene:ENSG00000120868:c:98667644-98670973	12:j:98667644-98670973	9	1.000	1.000	junction	5.772
Heart - Fetal	APAF1	gene:ENSG00000120868:c:98671719-98677425	12:j:98671719-98677425	9	1.000	1.000	junction	5.772
Heart - Fetal	APAF1	gene:ENSG00000120868:c:98677551-98680277	12:j:98677551-98680277	8	1.000	0.889	junction	5.772
Heart - Fetal	APAF1	gene:ENSG00000120868:c:98680402-98683143	12:j:98680402-98683143	9	1.000	1.000	junction	5.772
Heart - Fetal	APAF1	gene:ENSG00000120868:c:98683274-98686748	12:j:98683274-98686748	9	1.000	1.000	junction	5.772
Heart - Fetal	APAF1	gene:ENSG00000120868:c:98686873-98699408	12:j:98686873-98699408	9	1.000	1.000	junction	5.772
Heart - Fetal	APAF1	gene:ENSG00000120868:c:98706610-98708585	12:j:98706610-98708585	8	1.000	0.889	junction	5.772
Heart - Fetal	APAF1	gene:ENSG00000120868:c:98708704-98712319	12:j:98708704-98712319	9	1.000	1.000	junction	5.772
Heart - Fetal	APAF1	gene:ENSG00000120868:c:98712435-98715427	12:j:98712435-98715427	9	1.000	1.000	junction	5.772
Heart - Fetal	APAF1	gene:ENSG00000120868:c:98723312-98723639	12:j:98723312-98723639	9	1.000	1.000	junction	5.772
Heart - Fetal	APAF1	gene:ENSG00000120868:s:98648626-98648932	12:j:98648815-98649487	9	0.930	1.000	junction	5.772
Heart - Fetal	APAF1	gene:ENSG00000120868:s:98715427-98715552	12:j:98715552-98723193	9	0.972	1.000	junction	5.772
Heart - Fetal	APAF1	gene:ENSG00000120868:s:98723639-98723764	12:j:98723764-98725415	9	0.822	1.000	junction	5.772
Heart - Fetal	APAF1	gene:ENSG00000120868:s:98725415-98725540	12:j:98725540-98727173	9	0.977	1.000	junction	5.772
Heart - Fetal	APAF1	gene:ENSG00000120868:s:98727279-98727316	12:j:98727316-98732420	9	0.909	1.000	junction	5.772
Heart - Fetal	APBA1	gene:ENSG00000107282:c:69456432-69457053	9:j:69456432-69457053	8	1.000	0.889	junction	6.866
Heart - Fetal	APBA1	gene:ENSG00000107282:c:69467968-69471656	9:j:69467968-69471656	8	1.000	0.889	junction	6.866
Heart - Fetal	APBA1	gene:ENSG00000107282:s:69440996-69441115	9:j:69432676-69440996	8	0.971	0.889	junction	6.866
Heart - Fetal	APBA1	gene:ENSG00000107282:s:69452122-69452301	9:j:69449796-69452122	9	0.955	1.000	junction	6.866
Heart - Fetal	APBA1	gene:ENSG00000107282:s:69456247-69456432	9:j:69452301-69456247	8	0.830	0.889	junction	6.866
Heart - Fetal	APBA3	gene:ENSG00000011132:c:3751097-3751189	19:j:3751097-3751189	9	1.000	1.000	junction	21.242
Heart - Fetal	APBA3	gene:ENSG00000011132:c:3751329-3751434	19:j:3751329-3751434	9	1.000	1.000	junction	21.242
Heart - Fetal	APBA3	gene:ENSG00000011132:c:3752720-3752820	19:j:3752720-3752820	9	1.000	1.000	junction	21.242
Heart - Fetal	APBA3	gene:ENSG00000011132:c:3753926-3754019	19:j:3753926-3754019	9	1.000	1.000	junction	21.242
Heart - Fetal	APBA3	gene:ENSG00000011132:s:3752508-3752720	19:j:3751553-3752508	9	0.503	1.000	junction	21.242
Heart - Fetal	APBA3	gene:ENSG00000011132:s:3753765-3753926	19:j:3752990-3753765	9	0.749	1.000	junction	21.242
Heart - Fetal	APBB1	gene:ENSG00000166313:c:6395701-6395786	11:j:6395701-6395786	9	1.000	1.000	junction	84.238
Heart - Fetal	APBB1	gene:ENSG00000166313:c:6395962-6396100	11:j:6395962-6396100	9	1.000	1.000	junction	84.238
Heart - Fetal	APBB1	gene:ENSG00000166313:c:6403208-6403319	11:j:6403208-6403319	9	1.000	1.000	junction	84.238
Heart - Fetal	APBB1	gene:ENSG00000166313:c:6403404-6403488	11:j:6403404-6403488	9	1.000	1.000	junction	84.238
Heart - Fetal	APBB1	gene:ENSG00000166313:s:6400599-6401072	11:j:6396215-6400989	9	0.861	1.000	junction	84.238
Heart - Fetal	APBB1	gene:ENSG00000166313:s:6401074-6401429	11:j:6401072-6401345	9	0.572	1.000	junction	84.238
Heart - Fetal	APBB1	gene:ENSG00000166313:s:6401574-6401694	11:j:6401429-6401574	9	0.580	1.000	junction	84.238
Heart - Fetal	APBB1	gene:ENSG00000166313:s:6402082-6402209	11:j:6401688-6402082	9	0.991	1.000	junction	84.238
Heart - Fetal	APBB1	gene:ENSG00000166313:s:6410627-6411361	11:j:6403822-6410627	9	0.937	1.000	junction	84.238
Heart - Fetal	APBB1	gene:ENSG00000166313:s:6418985-6419111	11:j:6411361-6418985	9	0.996	1.000	junction	84.238
Heart - Fetal	APBB1	gene:ENSG00000166313:t:6396100-6396574	11:j:6396215-6400989	9	0.914	1.000	junction	84.238
Heart - Fetal	APBB1	gene:ENSG00000166313:t:6401574-6401694	11:j:6401688-6402082	9	0.606	1.000	junction	84.238
Heart - Fetal	APBB1	gene:ENSG00000166313:t:6403647-6403837	11:j:6403822-6410627	9	0.930	1.000	junction	84.238
Heart - Fetal	APBB1	gene:ENSG00000166313:t:6410627-6411361	11:j:6411361-6418985	9	0.915	1.000	junction	84.238
Heart - Fetal	APBB2	gene:ENSG00000163697:c:40893411-40934456	4:j:40893411-40934456	9	1.000	1.000	junction	11.963
Heart - Fetal	APBB2	gene:ENSG00000163697:s:40821871-40822466	4:j:40816259-40821871	9	0.986	1.000	junction	11.963
Heart - Fetal	APBB2	gene:ENSG00000163697:s:40825887-40825970	4:j:40823759-40825887	9	0.716	1.000	junction	11.963
Heart - Fetal	APBB2	gene:ENSG00000163697:s:40826786-40827219	4:j:40825970-40827132	9	0.914	1.000	junction	11.963
Heart - Fetal	APBB2	gene:ENSG00000163697:s:40830458-40830583	4:j:40827219-40830463	9	0.909	1.000	junction	11.963
Heart - Fetal	APBB2	gene:ENSG00000163697:t:40830458-40830583	4:j:40830577-40890364	8	0.837	0.889	junction	11.963
Heart - Fetal	APBB2	gene:ENSG00000163697:t:41014388-41014398	4:j:41014398-41033236	9	0.827	1.000	junction	11.963
Heart - Fetal	APBB3	gene:ENSG00000113108:c:140561101-140561365	5:j:140561101-140561365	9	1.000	1.000	junction	32.646
Heart - Fetal	APBB3	gene:ENSG00000113108:c:140561449-140561587	5:j:140561449-140561587	9	1.000	1.000	junction	32.646
Heart - Fetal	APBB3	gene:ENSG00000113108:c:140562227-140562353	5:j:140562227-140562353	9	1.000	1.000	junction	32.646
Heart - Fetal	APBB3	gene:ENSG00000113108:s:140560639-140560754	5:j:140560504-140560639	9	0.794	1.000	junction	32.646
Heart - Fetal	APBB3	gene:ENSG00000113108:s:140561018-140561101	5:j:140560754-140561018	9	0.618	1.000	junction	32.646
Heart - Fetal	APBB3	gene:ENSG00000113108:s:140562100-140562149	5:i:140562047-140562099	9	0.767	1.000	intron	32.646
Heart - Fetal	APBB3	gene:ENSG00000113108:t:140558268-140558821	5:j:140558821-140560313	9	0.728	1.000	junction	32.646
Heart - Fetal	APBB3	gene:ENSG00000113108:t:140561587-140561722	5:i:140561723-140561842	9	0.742	1.000	intron	32.646
Heart - Fetal	APBB3	gene:ENSG00000113108:t:140561843-140561995	5:i:140561996-140562031	9	0.960	1.000	intron	32.646
Heart - Fetal	APBB3	gene:ENSG00000113108:t:140563752-140563915	5:i:140563916-140564196	9	0.583	1.000	intron	32.646
Heart - Fetal	APC2	gene:ENSG00000115266:s:1457965-1458060	19:i:1458061-1460180	9	0.907	1.000	intron	0.223
Heart - Fetal	APC2	gene:ENSG00000115266:s:1460181-1460320	19:i:1460321-1460779	9	0.886	1.000	intron	0.223
Heart - Fetal	APCDD1	gene:ENSG00000154856:c:10485783-10487590	18:j:10485783-10487590	9	1.000	1.000	junction	60.768
Heart - Fetal	APCDD1	gene:ENSG00000154856:s:10454628-10455039	18:j:10455039-10468469	9	0.902	1.000	junction	60.768
Heart - Fetal	APCDD1	gene:ENSG00000154856:s:10471836-10472061	18:j:10472061-10485462	9	0.964	1.000	junction	60.768
Heart - Fetal	APCDD1	gene:ENSG00000154856:t:10471530-10471740	18:j:10468652-10471530	9	0.943	1.000	junction	60.768
Heart - Fetal	APCDD1	gene:ENSG00000154856:t:10485462-10485503	18:j:10472061-10485462	9	0.954	1.000	junction	60.768
Heart - Fetal	APEH	gene:ENSG00000164062:c:49675787-49675891	3:j:49675787-49675891	9	1.000	1.000	junction	62.977
Heart - Fetal	APEH	gene:ENSG00000164062:c:49676700-49676777	3:j:49676700-49676777	9	1.000	1.000	junction	62.977
Heart - Fetal	APEH	gene:ENSG00000164062:c:49676817-49676903	3:j:49676817-49676903	9	1.000	1.000	junction	62.977
Heart - Fetal	APEH	gene:ENSG00000164062:c:49677633-49678852	3:j:49677633-49678852	9	1.000	1.000	junction	62.977
Heart - Fetal	APEH	gene:ENSG00000164062:c:49680629-49681101	3:j:49680629-49681101	9	1.000	1.000	junction	62.977
Heart - Fetal	APEH	gene:ENSG00000164062:c:49681805-49681887	3:j:49681805-49681887	9	1.000	1.000	junction	62.977
Heart - Fetal	APEH	gene:ENSG00000164062:c:49682436-49682546	3:j:49682436-49682546	9	1.000	1.000	junction	62.977
Heart - Fetal	APEH	gene:ENSG00000164062:c:49683146-49683237	3:j:49683146-49683237	9	1.000	1.000	junction	62.977
Heart - Fetal	APEH	gene:ENSG00000164062:s:49674360-49674413	3:j:49674413-49674489	9	0.922	1.000	junction	62.977
Heart - Fetal	APEH	gene:ENSG00000164062:s:49674486-49674621	3:j:49674621-49675183	9	0.887	1.000	junction	62.977
Heart - Fetal	APEH	gene:ENSG00000164062:s:49675891-49675966	3:j:49675966-49676056	9	0.972	1.000	junction	62.977
Heart - Fetal	APEH	gene:ENSG00000164062:s:49676056-49676352	3:j:49676219-49676378	9	0.925	1.000	junction	62.977
Heart - Fetal	APEH	gene:ENSG00000164062:s:49678852-49678949	3:j:49678949-49679593	9	0.961	1.000	junction	62.977
Heart - Fetal	APEH	gene:ENSG00000164062:s:49681101-49681239	3:j:49681239-49681722	9	0.763	1.000	junction	62.977
Heart - Fetal	APEH	gene:ENSG00000164062:s:49681887-49681967	3:j:49681967-49682348	9	0.717	1.000	junction	62.977
Heart - Fetal	APEH	gene:ENSG00000164062:t:49675694-49675787	3:j:49675309-49675694	9	0.849	1.000	junction	62.977
Heart - Fetal	APEH	gene:ENSG00000164062:t:49676378-49676516	3:j:49676219-49676378	9	0.985	1.000	junction	62.977
Heart - Fetal	APEH	gene:ENSG00000164062:t:49676609-49676700	3:j:49676515-49676609	9	0.918	1.000	junction	62.977
Heart - Fetal	APEH	gene:ENSG00000164062:t:49680541-49680629	3:j:49679644-49680541	9	0.933	1.000	junction	62.977
Heart - Fetal	APEX1	gene:ENSG00000100823:s:20455914-20456101	14:j:20456101-20456668	9	0.811	1.000	junction	118.310
Heart - Fetal	APEX1	gene:ENSG00000100823:s:20456668-20456860	14:j:20456860-20456991	9	0.993	1.000	junction	118.310
Heart - Fetal	APEX1	gene:ENSG00000100823:t:20455578-20455703	14:j:20455394-20455578	9	0.539	1.000	junction	118.310
Heart - Fetal	APEX1	gene:ENSG00000100823:t:20455914-20456101	14:j:20455703-20455914	9	0.985	1.000	junction	118.310
Heart - Fetal	APEX1	gene:ENSG00000100823:t:20457078-20457119	14:i:20457075-20457077	9	0.985	1.000	intron	118.310
Heart - Fetal	APEX2	gene:ENSG00000169188:c:55000579-55001546	X:j:55000579-55001546	9	1.000	1.000	junction	8.510
Heart - Fetal	APEX2	gene:ENSG00000169188:c:55003108-55003799	X:j:55003108-55003799	9	1.000	1.000	junction	8.510
Heart - Fetal	APEX2	gene:ENSG00000169188:s:55001546-55001629	X:j:55001629-55002251	9	0.904	1.000	junction	8.510
Heart - Fetal	APEX2	gene:ENSG00000169188:s:55003799-55003868	X:j:55003868-55006518	9	0.665	1.000	junction	8.510
Heart - Fetal	APEX2	gene:ENSG00000169188:t:55002962-55003108	X:j:55002431-55002962	9	0.946	1.000	junction	8.510
Heart - Fetal	APH1A	gene:ENSG00000117362:c:150266656-150267075	1:j:150266656-150267075	9	1.000	1.000	junction	76.604
Heart - Fetal	APH1A	gene:ENSG00000117362:s:150266349-150266656	1:i:150266195-150266348	9	0.679	1.000	intron	76.604
Heart - Fetal	APH1A	gene:ENSG00000117362:s:150267957-150268566	1:j:150267789-150267957	9	0.973	1.000	junction	76.604
Heart - Fetal	APH1A	gene:ENSG00000117362:s:150268698-150269303	1:j:150268127-150268698	9	0.955	1.000	junction	76.604
Heart - Fetal	APH1A	gene:ENSG00000117362:t:150267356-150267696	1:j:150267478-150267716	9	0.979	1.000	junction	76.604
Heart - Fetal	APH1A	gene:ENSG00000117362:t:150267716-150267789	1:j:150267789-150267957	9	0.996	1.000	junction	76.604
Heart - Fetal	API5	gene:ENSG00000166181:c:43320914-43321411	11:j:43320914-43321411	9	1.000	1.000	junction	23.817
Heart - Fetal	API5	gene:ENSG00000166181:c:43321476-43321985	11:j:43321476-43321985	9	1.000	1.000	junction	23.817
Heart - Fetal	API5	gene:ENSG00000166181:c:43322136-43323430	11:j:43322136-43323430	9	1.000	1.000	junction	23.817
Heart - Fetal	API5	gene:ENSG00000166181:c:43327878-43328712	11:j:43327878-43328712	9	1.000	1.000	junction	23.817
Heart - Fetal	API5	gene:ENSG00000166181:c:43328893-43329965	11:j:43328893-43329965	9	1.000	1.000	junction	23.817
Heart - Fetal	API5	gene:ENSG00000166181:c:43330058-43330508	11:j:43330058-43330508	9	1.000	1.000	junction	23.817
Heart - Fetal	API5	gene:ENSG00000166181:c:43335354-43335858	11:j:43335354-43335858	9	1.000	1.000	junction	23.817
Heart - Fetal	API5	gene:ENSG00000166181:s:43311963-43312196	11:j:43312196-43318640	9	0.989	1.000	junction	23.817
Heart - Fetal	API5	gene:ENSG00000166181:s:43323430-43323636	11:j:43323636-43326507	9	0.830	1.000	junction	23.817
Heart - Fetal	API5	gene:ENSG00000166181:s:43330233-43330564	11:j:43330564-43335278	9	0.877	1.000	junction	23.817
Heart - Fetal	API5	gene:ENSG00000166181:t:43318640-43318984	11:j:43312196-43318640	9	0.989	1.000	junction	23.817
Heart - Fetal	API5	gene:ENSG00000166181:t:43327789-43327878	11:j:43326611-43327789	9	0.785	1.000	junction	23.817
Heart - Fetal	APIP	gene:ENSG00000149089:c:34882816-34883337	11:j:34882816-34883337	9	1.000	1.000	junction	19.706
Heart - Fetal	APIP	gene:ENSG00000149089:c:34888428-34888752	11:j:34888428-34888752	9	1.000	1.000	junction	19.706
Heart - Fetal	APIP	gene:ENSG00000149089:c:34888869-34890504	11:j:34888869-34890504	9	1.000	1.000	junction	19.706
Heart - Fetal	APIP	gene:ENSG00000149089:s:34888293-34888428	11:j:34883504-34888293	9	0.992	1.000	junction	19.706
Heart - Fetal	APIP	gene:ENSG00000149089:s:34916228-34916499	11:j:34895110-34916228	9	0.639	1.000	junction	19.706
Heart - Fetal	APIP	gene:ENSG00000149089:t:34895010-34895110	11:j:34895110-34916228	9	0.838	1.000	junction	19.706
Heart - Fetal	APLN	gene:ENSG00000171388:c:129647917-129648621	X:j:129647917-129648621	9	1.000	1.000	junction	16.225
Heart - Fetal	APLN	gene:ENSG00000171388:t:129648621-129648792	X:j:129648792-129654564	8	0.629	0.889	junction	16.225
Heart - Fetal	APLNR	gene:ENSG00000134817:s:57235792-57237314	11:i:57233859-57235791	9	0.945	1.000	intron	19.572
Heart - Fetal	APLP1	gene:ENSG00000105290:c:35871349-35871612	19:j:35871349-35871612	9	1.000	1.000	junction	8.494
Heart - Fetal	APLP1	gene:ENSG00000105290:c:35871745-35871858	19:j:35871745-35871858	9	1.000	1.000	junction	8.494
Heart - Fetal	APLP1	gene:ENSG00000105290:c:35872613-35873639	19:j:35872613-35873639	8	1.000	0.889	junction	8.494
Heart - Fetal	APLP1	gene:ENSG00000105290:s:35873639-35873713	19:j:35873713-35874504	8	0.858	0.889	junction	8.494
Heart - Fetal	APLP1	gene:ENSG00000105290:t:35874741-35874869	19:j:35874662-35874741	9	0.922	1.000	junction	8.494
Heart - Fetal	APLP2	gene:ENSG00000084234:c:130126830-130127766	11:j:130126830-130127766	9	1.000	1.000	junction	182.845
Heart - Fetal	APLP2	gene:ENSG00000084234:c:130127840-130129048	11:j:130127840-130129048	9	1.000	1.000	junction	182.845
Heart - Fetal	APLP2	gene:ENSG00000084234:c:130129206-130130038	11:j:130129206-130130038	9	1.000	1.000	junction	182.845
Heart - Fetal	APLP2	gene:ENSG00000084234:c:130141572-130141919	11:j:130141572-130141919	9	1.000	1.000	junction	182.845
Heart - Fetal	APLP2	gene:ENSG00000084234:c:130142074-130143347	11:j:130142074-130143347	9	1.000	1.000	junction	182.845
Heart - Fetal	APLP2	gene:ENSG00000084234:s:130122305-130122513	11:j:130122513-130126700	9	0.578	1.000	junction	182.845
Heart - Fetal	APLP2	gene:ENSG00000084234:s:130130038-130130166	11:j:130130166-130133629	9	0.961	1.000	junction	182.845
Heart - Fetal	APLP2	gene:ENSG00000084234:s:130133629-130133728	11:j:130133728-130135563	9	0.900	1.000	junction	182.845
Heart - Fetal	APLP2	gene:ENSG00000084234:s:130135563-130135715	11:j:130135715-130140398	9	0.841	1.000	junction	182.845
Heart - Fetal	APLP2	gene:ENSG00000084234:s:130140398-130140483	11:i:130140484-130140494	9	0.512	1.000	intron	182.845
Heart - Fetal	APLP2	gene:ENSG00000084234:t:130109161-130109549	11:j:130070082-130109429	9	0.997	1.000	junction	182.845
Heart - Fetal	APLP2	gene:ENSG00000084234:t:130126700-130126830	11:j:130122513-130126700	9	0.616	1.000	junction	182.845
Heart - Fetal	APLP2	gene:ENSG00000084234:t:130140398-130140483	11:j:130135715-130140398	9	0.920	1.000	junction	182.845
Heart - Fetal	APMAP	gene:ENSG00000101474:c:24970371-24971460	20:j:24970371-24971460	9	1.000	1.000	junction	26.175
Heart - Fetal	APMAP	gene:ENSG00000101474:c:24973737-24978767	20:j:24973737-24978767	9	1.000	1.000	junction	26.175
Heart - Fetal	APMAP	gene:ENSG00000101474:c:24978882-24983903	20:j:24978882-24983903	9	1.000	1.000	junction	26.175
Heart - Fetal	APMAP	gene:ENSG00000101474:s:24968892-24969084	20:j:24964022-24968892	9	0.865	1.000	junction	26.175
Heart - Fetal	APMAP	gene:ENSG00000101474:s:24969526-24969660	20:j:24969084-24969526	9	0.913	1.000	junction	26.175
Heart - Fetal	APMAP	gene:ENSG00000101474:s:24970197-24970371	20:j:24969660-24970197	9	0.757	1.000	junction	26.175
Heart - Fetal	APMAP	gene:ENSG00000101474:s:24992594-24992979	20:j:24984019-24992594	9	0.994	1.000	junction	26.175
Heart - Fetal	APMAP	gene:ENSG00000101474:t:24962925-24964022	20:j:24964022-24968892	9	0.613	1.000	junction	26.175
Heart - Fetal	APMAP	gene:ENSG00000101474:t:24971460-24971576	20:j:24971576-24973645	9	0.902	1.000	junction	26.175
Heart - Fetal	APOA1	gene:ENSG00000118137:s:116837341-116837407	11:j:116837157-116837345	8	0.686	0.889	junction	11.840
Heart - Fetal	APOA1	gene:ENSG00000118137:t:116835751-116836411	11:j:116836411-116837001	8	0.942	0.889	junction	11.840
Heart - Fetal	APOBEC2	gene:ENSG00000124701:s:41053304-41053478	6:j:41053478-41061328	9	0.998	1.000	junction	110.822
Heart - Fetal	APOBEC2	gene:ENSG00000124701:s:41061328-41061892	6:j:41061892-41064101	9	0.874	1.000	junction	110.822
Heart - Fetal	APOBEC3B	gene:ENSG00000179750:c:38984231-38985812	22:j:38984231-38985812	8	1.000	0.889	junction	2.556
Heart - Fetal	APOBEC3C	gene:ENSG00000244509:c:39018045-39018269	22:j:39018045-39018269	8	1.000	0.889	junction	9.532
Heart - Fetal	APOBEC3C	gene:ENSG00000244509:s:39014083-39014379	22:j:39014379-39015595	9	0.862	1.000	junction	9.532
Heart - Fetal	APOBEC3C	gene:ENSG00000244509:t:39017766-39018045	22:j:39015751-39017766	9	0.810	1.000	junction	9.532
Heart - Fetal	APOC1	gene:ENSG00000130208:s:44914840-44914949	19:j:44914949-44916190	9	0.588	1.000	junction	8.125
Heart - Fetal	APOC1	gene:ENSG00000130208:s:44916190-44916470	19:j:44916325-44919173	9	0.971	1.000	junction	8.125
Heart - Fetal	APOC1	gene:ENSG00000130208:t:44914840-44914949	19:j:44914733-44914872	8	0.511	0.889	junction	8.125
Heart - Fetal	APOC1	gene:ENSG00000130208:t:44916190-44916470	19:j:44914949-44916190	9	0.955	1.000	junction	8.125
Heart - Fetal	APOC1	gene:ENSG00000130208:t:44919173-44919349	19:j:44916325-44919173	9	0.927	1.000	junction	8.125
Heart - Fetal	APOD	gene:ENSG00000189058:s:195570591-195571365	3:j:195569135-195571277	9	0.978	1.000	junction	5.432
Heart - Fetal	APOD	gene:ENSG00000189058:s:195579125-195579514	3:j:195573971-195579339	8	0.960	0.889	junction	5.432
Heart - Fetal	APOD	gene:ENSG00000189058:s:195583878-195584205	3:j:195579495-195583878	9	0.961	1.000	junction	5.432
Heart - Fetal	APOD	gene:ENSG00000189058:t:195573850-195573971	3:j:195573971-195579339	8	0.965	0.889	junction	5.432
Heart - Fetal	APOD	gene:ENSG00000189058:t:195579125-195579514	3:j:195579495-195583878	9	0.961	1.000	junction	5.432
Heart - Fetal	APOE	gene:ENSG00000130203:s:44905754-44906262	19:j:44905841-44906602	9	0.888	1.000	junction	137.614
Heart - Fetal	APOE	gene:ENSG00000130203:s:44907760-44907952	19:j:44907952-44908533	9	0.832	1.000	junction	137.614
Heart - Fetal	APOL2	gene:ENSG00000128335:c:36233241-36233402	22:j:36233241-36233402	9	1.000	1.000	junction	24.709
Heart - Fetal	APOL2	gene:ENSG00000128335:s:36231340-36231466	22:j:36228280-36231340	9	0.731	1.000	junction	24.709
Heart - Fetal	APOL2	gene:ENSG00000128335:s:36233153-36233241	22:j:36231466-36233153	9	0.820	1.000	junction	24.709
Heart - Fetal	APOL2	gene:ENSG00000128335:s:36239441-36239643	22:j:36233455-36239441	9	0.774	1.000	junction	24.709
Heart - Fetal	APOLD1	gene:ENSG00000178878:c:12822083-12822661	12:j:12822083-12822661	9	1.000	1.000	junction	18.540
Heart - Fetal	APOLD1	gene:ENSG00000178878:s:12824540-12824677	12:j:12824677-12826000	9	0.865	1.000	junction	18.540
Heart - Fetal	APOM	gene:ENSG00000204444:c:31657478-31657625	6:j:31657478-31657625	8	1.000	0.889	junction	5.013
Heart - Fetal	APOO	gene:ENSG00000184831:c:23858733-23868593	X:j:23858733-23868593	9	1.000	1.000	junction	32.511
Heart - Fetal	APOO	gene:ENSG00000184831:s:23858642-23858733	X:j:23856382-23858642	9	0.972	1.000	junction	32.511
Heart - Fetal	APOO	gene:ENSG00000184831:s:23878915-23879034	X:j:23874457-23878915	9	0.907	1.000	junction	32.511
Heart - Fetal	APOO	gene:ENSG00000184831:s:23907694-23907934	X:j:23880952-23907694	9	0.905	1.000	junction	32.511
Heart - Fetal	APOO	gene:ENSG00000184831:t:23833353-23833510	X:i:23833511-23833606	9	0.540	1.000	intron	32.511
Heart - Fetal	APOO	gene:ENSG00000184831:t:23840027-23840405	X:j:23840377-23856302	9	0.933	1.000	junction	32.511
Heart - Fetal	APOO	gene:ENSG00000184831:t:23868593-23868688	X:j:23868688-23874403	9	0.930	1.000	junction	32.511
Heart - Fetal	APOO	gene:ENSG00000184831:t:23878915-23879034	X:j:23879034-23880845	9	0.980	1.000	junction	32.511
Heart - Fetal	APOO	gene:ENSG00000184831:t:23880845-23880952	X:j:23880952-23907694	9	0.944	1.000	junction	32.511
Heart - Fetal	APOOL	gene:ENSG00000155008:c:85067218-85073998	X:j:85067218-85073998	9	1.000	1.000	junction	5.968
Heart - Fetal	APOOL	gene:ENSG00000155008:s:85074274-85074391	X:j:85074391-85087590	9	0.974	1.000	junction	5.968
Heart - Fetal	APP	gene:ENSG00000142192:c:25891868-25897573	21:j:25891868-25897573	9	1.000	1.000	junction	274.744
Heart - Fetal	APP	gene:ENSG00000142192:c:25954689-25955627	21:j:25954689-25955627	9	1.000	1.000	junction	274.744
Heart - Fetal	APP	gene:ENSG00000142192:c:25975228-25975954	21:j:25975228-25975954	9	1.000	1.000	junction	274.744
Heart - Fetal	APP	gene:ENSG00000142192:c:25976028-25982344	21:j:25976028-25982344	9	1.000	1.000	junction	274.744
Heart - Fetal	APP	gene:ENSG00000142192:c:26051193-26053236	21:j:26051193-26053236	9	1.000	1.000	junction	274.744
Heart - Fetal	APP	gene:ENSG00000142192:c:26053348-26089943	21:j:26053348-26089943	9	1.000	1.000	junction	274.744
Heart - Fetal	APP	gene:ENSG00000142192:s:25891722-25891868	21:j:25881771-25891722	9	0.985	1.000	junction	274.744
Heart - Fetal	APP	gene:ENSG00000142192:s:25911741-25911962	21:j:25905077-25911741	9	0.960	1.000	junction	274.744
Heart - Fetal	APP	gene:ENSG00000142192:s:25954590-25954689	21:j:25911962-25954590	9	0.997	1.000	junction	274.744
Heart - Fetal	APP	gene:ENSG00000142192:s:26021840-26022042	21:j:26000182-26021840	9	0.882	1.000	junction	274.744
Heart - Fetal	APP	gene:ENSG00000142192:t:25897573-25897983	21:j:25897673-25905024	9	0.992	1.000	junction	274.744
Heart - Fetal	APP	gene:ENSG00000142192:t:25911741-25911962	21:j:25911962-25954590	9	1.000	1.000	junction	274.744
Heart - Fetal	APP	gene:ENSG00000142192:t:25955627-25955755	21:j:25955755-25975070	9	1.000	1.000	junction	274.744
Heart - Fetal	APP	gene:ENSG00000142192:t:25982344-25982477	21:j:25982477-25997360	9	0.605	1.000	junction	274.744
Heart - Fetal	APP	gene:ENSG00000142192:t:25997188-25997416	21:j:25997416-26000015	9	0.911	1.000	junction	274.744
Heart - Fetal	APP	gene:ENSG00000142192:t:26000015-26000182	21:j:26000182-26021840	9	1.000	1.000	junction	274.744
Heart - Fetal	APP	gene:ENSG00000142192:t:26111979-26112146	21:j:26112146-26170564	9	0.997	1.000	junction	274.744
Heart - Fetal	APPBP2	gene:ENSG00000062725:c:60447834-60451880	17:j:60447834-60451880	9	1.000	1.000	junction	11.941
Heart - Fetal	APPBP2	gene:ENSG00000062725:c:60452045-60454302	17:j:60452045-60454302	9	1.000	1.000	junction	11.941
Heart - Fetal	APPBP2	gene:ENSG00000062725:c:60460787-60461810	17:j:60460787-60461810	9	1.000	1.000	junction	11.941
Heart - Fetal	APPBP2	gene:ENSG00000062725:c:60461915-60461994	17:j:60461915-60461994	9	1.000	1.000	junction	11.941
Heart - Fetal	APPBP2	gene:ENSG00000062725:c:60462061-60464021	17:j:60462061-60464021	9	1.000	1.000	junction	11.941
Heart - Fetal	APPBP2	gene:ENSG00000062725:c:60464110-60466291	17:j:60464110-60466291	9	1.000	1.000	junction	11.941
Heart - Fetal	APPBP2	gene:ENSG00000062725:c:60479271-60494466	17:j:60479271-60494466	9	1.000	1.000	junction	11.941
Heart - Fetal	APPBP2	gene:ENSG00000062725:c:60500487-60525794	17:j:60500487-60525794	9	1.000	1.000	junction	11.941
Heart - Fetal	APPBP2	gene:ENSG00000062725:s:60456296-60456381	17:j:60454492-60456296	9	0.790	1.000	junction	11.941
Heart - Fetal	APPBP2	gene:ENSG00000062725:s:60459507-60460787	17:j:60456381-60460663	9	0.742	1.000	junction	11.941
Heart - Fetal	APPBP2	gene:ENSG00000062725:s:60500399-60500487	17:j:60494617-60500399	9	0.947	1.000	junction	11.941
Heart - Fetal	APPBP2	gene:ENSG00000062725:t:60466291-60466459	17:j:60466459-60479148	9	0.952	1.000	junction	11.941
Heart - Fetal	APPBP2	gene:ENSG00000062725:t:60494466-60494617	17:j:60494617-60500399	9	0.824	1.000	junction	11.941
Heart - Fetal	APPL1	gene:ENSG00000157500:c:57235664-57237492	3:j:57235664-57237492	8	1.000	0.889	junction	12.046
Heart - Fetal	APPL1	gene:ENSG00000157500:c:57240552-57242101	3:j:57240552-57242101	9	1.000	1.000	junction	12.046
Heart - Fetal	APPL1	gene:ENSG00000157500:c:57242914-57246076	3:j:57242914-57246076	9	1.000	1.000	junction	12.046
Heart - Fetal	APPL1	gene:ENSG00000157500:c:57246222-57247395	3:j:57246222-57247395	9	1.000	1.000	junction	12.046
Heart - Fetal	APPL1	gene:ENSG00000157500:c:57247477-57248193	3:j:57247477-57248193	9	1.000	1.000	junction	12.046
Heart - Fetal	APPL1	gene:ENSG00000157500:c:57248351-57249360	3:j:57248351-57249360	9	1.000	1.000	junction	12.046
Heart - Fetal	APPL1	gene:ENSG00000157500:c:57249548-57252269	3:j:57249548-57252269	9	1.000	1.000	junction	12.046
Heart - Fetal	APPL1	gene:ENSG00000157500:c:57257051-57257246	3:j:57257051-57257246	9	1.000	1.000	junction	12.046
Heart - Fetal	APPL1	gene:ENSG00000157500:c:57257428-57259028	3:j:57257428-57259028	9	1.000	1.000	junction	12.046
Heart - Fetal	APPL1	gene:ENSG00000157500:c:57259080-57259845	3:j:57259080-57259845	9	1.000	1.000	junction	12.046
Heart - Fetal	APPL1	gene:ENSG00000157500:c:57260019-57260117	3:j:57260019-57260117	9	1.000	1.000	junction	12.046
Heart - Fetal	APPL1	gene:ENSG00000157500:c:57267792-57268398	3:j:57267792-57268398	9	1.000	1.000	junction	12.046
Heart - Fetal	APPL1	gene:ENSG00000157500:s:57227726-57227937	3:j:57227937-57235566	9	0.925	1.000	junction	12.046
Heart - Fetal	APPL1	gene:ENSG00000157500:s:57260628-57260774	3:j:57260774-57267742	9	0.994	1.000	junction	12.046
Heart - Fetal	APPL1	gene:ENSG00000157500:s:57268398-57268487	3:j:57268487-57269541	9	0.788	1.000	junction	12.046
Heart - Fetal	APPL1	gene:ENSG00000157500:t:57235566-57235664	3:j:57227937-57235566	9	0.973	1.000	junction	12.046
Heart - Fetal	APPL1	gene:ENSG00000157500:t:57256957-57257051	3:j:57253738-57256957	9	0.974	1.000	junction	12.046
Heart - Fetal	APPL2	gene:ENSG00000136044:c:105195349-105195445	12:j:105195349-105195445	9	1.000	1.000	junction	30.698
Heart - Fetal	APPL2	gene:ENSG00000136044:c:105195501-105195585	12:j:105195501-105195585	9	1.000	1.000	junction	30.698
Heart - Fetal	APPL2	gene:ENSG00000136044:c:105207207-105207971	12:j:105207207-105207971	9	1.000	1.000	junction	30.698
Heart - Fetal	APPL2	gene:ENSG00000136044:s:105176035-105176374	12:j:105174448-105176035	9	0.855	1.000	junction	30.698
Heart - Fetal	APPL2	gene:ENSG00000136044:s:105177110-105177455	12:j:105177016-105177226	9	0.974	1.000	junction	30.698
Heart - Fetal	APPL2	gene:ENSG00000136044:s:105188273-105188449	12:j:105177262-105188273	9	0.686	1.000	junction	30.698
Heart - Fetal	APPL2	gene:ENSG00000136044:s:105189772-105189889	12:j:105188447-105189772	9	0.796	1.000	junction	30.698
Heart - Fetal	APPL2	gene:ENSG00000136044:s:105189991-105190155	12:j:105189824-105189991	9	0.975	1.000	junction	30.698
Heart - Fetal	APPL2	gene:ENSG00000136044:s:105195261-105195349	12:j:105190155-105195261	9	0.986	1.000	junction	30.698
Heart - Fetal	APPL2	gene:ENSG00000136044:s:105197764-105197953	12:j:105195627-105197765	9	0.630	1.000	junction	30.698
Heart - Fetal	APPL2	gene:ENSG00000136044:s:105199332-105199531	12:j:105197953-105199373	9	0.684	1.000	junction	30.698
Heart - Fetal	APPL2	gene:ENSG00000136044:s:105203423-105203785	12:j:105199531-105203703	9	0.864	1.000	junction	30.698
Heart - Fetal	APPL2	gene:ENSG00000136044:s:105208158-105208199	12:j:105208029-105208158	9	0.916	1.000	junction	30.698
Heart - Fetal	APPL2	gene:ENSG00000136044:s:105217069-105217140	12:j:105211317-105217069	9	0.971	1.000	junction	30.698
Heart - Fetal	APPL2	gene:ENSG00000136044:s:105229125-105229223	12:j:105217725-105229125	9	0.899	1.000	junction	30.698
Heart - Fetal	APPL2	gene:ENSG00000136044:t:105176035-105176374	12:j:105176082-105176876	8	0.557	0.889	junction	30.698
Heart - Fetal	APRT	gene:ENSG00000198931:c:88811656-88811820	16:j:88811656-88811820	9	1.000	1.000	junction	61.894
Heart - Fetal	APRT	gene:ENSG00000198931:s:88810070-88810398	16:j:88809840-88810070	9	0.608	1.000	junction	61.894
Heart - Fetal	APRT	gene:ENSG00000198931:s:88811174-88811656	16:j:88810556-88811550	9	0.752	1.000	junction	61.894
Heart - Fetal	APRT	gene:ENSG00000198931:t:88809680-88809706	16:i:88809707-88809735	9	0.760	1.000	intron	61.894
Heart - Fetal	APRT	gene:ENSG00000198931:t:88810070-88810398	16:j:88810148-88810423	9	0.955	1.000	junction	61.894
Heart - Fetal	APTR	gene:ENSG00000214293:s:77684785-77685328	7:j:77684251-77685202	9	0.686	1.000	junction	13.524
Heart - Fetal	APTR	gene:ENSG00000214293:s:77695896-77696265	7:j:77685328-77695896	9	0.870	1.000	junction	13.524
Heart - Fetal	APTX	gene:ENSG00000137074:s:32974458-32974561	9:j:32973652-32974458	9	0.904	1.000	junction	21.851
Heart - Fetal	APTX	gene:ENSG00000137074:s:32984631-32984857	9:j:32974561-32984631	9	0.913	1.000	junction	21.851
Heart - Fetal	APTX	gene:ENSG00000137074:s:32985971-32986030	9:j:32984857-32985971	9	0.975	1.000	junction	21.851
Heart - Fetal	APTX	gene:ENSG00000137074:t:32974458-32974561	9:j:32974561-32984631	9	0.843	1.000	junction	21.851
Heart - Fetal	APTX	gene:ENSG00000137074:t:32985971-32986030	9:j:32986030-32987544	9	0.973	1.000	junction	21.851
Heart - Fetal	APTX	gene:ENSG00000137074:t:32987543-32987731	9:j:32987731-32988083	9	0.693	1.000	junction	21.851
Heart - Fetal	APTX	gene:ENSG00000137074:t:32987777-32987846	9:j:32987842-32988079	9	0.814	1.000	junction	21.851
Heart - Fetal	AQP10	gene:ENSG00000143595:c:154323119-154323241	1:j:154323119-154323241	8	1.000	0.889	junction	2.721
Heart - Fetal	AQP3	gene:ENSG00000165272:s:33442301-33442518	9:j:33442211-33442301	8	0.553	0.889	junction	4.376
Heart - Fetal	AQP3	gene:ENSG00000165272:s:33442852-33443109	9:j:33442518-33442852	8	0.757	0.889	junction	4.376
Heart - Fetal	AQP3	gene:ENSG00000165272:s:33443179-33443480	9:j:33442970-33443321	8	0.722	0.889	junction	4.376
Heart - Fetal	AQP3	gene:ENSG00000165272:s:33443766-33443892	9:j:33443458-33443766	8	0.752	0.889	junction	4.376
Heart - Fetal	AQR	gene:ENSG00000021776:c:34857106-34860042	15:j:34857106-34860042	9	1.000	1.000	junction	14.193
Heart - Fetal	AQR	gene:ENSG00000021776:c:34860155-34862867	15:j:34860155-34862867	9	1.000	1.000	junction	14.193
Heart - Fetal	AQR	gene:ENSG00000021776:c:34867609-34870752	15:j:34867609-34870752	9	1.000	1.000	junction	14.193
Heart - Fetal	AQR	gene:ENSG00000021776:c:34873999-34874677	15:j:34873999-34874677	9	1.000	1.000	junction	14.193
Heart - Fetal	AQR	gene:ENSG00000021776:c:34874864-34875935	15:j:34874864-34875935	9	1.000	1.000	junction	14.193
Heart - Fetal	AQR	gene:ENSG00000021776:c:34876006-34882502	15:j:34876006-34882502	9	1.000	1.000	junction	14.193
Heart - Fetal	AQR	gene:ENSG00000021776:c:34882639-34884525	15:j:34882639-34884525	9	1.000	1.000	junction	14.193
Heart - Fetal	AQR	gene:ENSG00000021776:c:34884734-34886526	15:j:34884734-34886526	9	1.000	1.000	junction	14.193
Heart - Fetal	AQR	gene:ENSG00000021776:c:34886661-34890215	15:j:34886661-34890215	9	1.000	1.000	junction	14.193
Heart - Fetal	AQR	gene:ENSG00000021776:c:34890324-34893663	15:j:34890324-34893663	9	1.000	1.000	junction	14.193
Heart - Fetal	AQR	gene:ENSG00000021776:c:34893773-34896897	15:j:34893773-34896897	9	1.000	1.000	junction	14.193
Heart - Fetal	AQR	gene:ENSG00000021776:c:34896966-34897559	15:j:34896966-34897559	9	1.000	1.000	junction	14.193
Heart - Fetal	AQR	gene:ENSG00000021776:c:34897705-34900622	15:j:34897705-34900622	9	1.000	1.000	junction	14.193
Heart - Fetal	AQR	gene:ENSG00000021776:c:34900863-34904336	15:j:34900863-34904336	9	1.000	1.000	junction	14.193
Heart - Fetal	AQR	gene:ENSG00000021776:c:34906712-34910135	15:j:34906712-34910135	9	1.000	1.000	junction	14.193
Heart - Fetal	AQR	gene:ENSG00000021776:c:34910313-34915038	15:j:34910313-34915038	9	1.000	1.000	junction	14.193
Heart - Fetal	AQR	gene:ENSG00000021776:c:34930371-34932318	15:j:34930371-34932318	9	1.000	1.000	junction	14.193
Heart - Fetal	AQR	gene:ENSG00000021776:c:34932434-34934571	15:j:34932434-34934571	9	1.000	1.000	junction	14.193
Heart - Fetal	AQR	gene:ENSG00000021776:c:34944428-34948264	15:j:34944428-34948264	8	1.000	0.889	junction	14.193
Heart - Fetal	AQR	gene:ENSG00000021776:s:34867524-34870264	15:j:34863041-34867524	9	0.893	1.000	junction	14.193
Heart - Fetal	AQR	gene:ENSG00000021776:s:34873828-34873999	15:j:34870922-34873828	9	0.985	1.000	junction	14.193
Heart - Fetal	AQR	gene:ENSG00000021776:s:34906519-34906712	15:j:34904505-34906545	9	0.963	1.000	junction	14.193
Heart - Fetal	ARAF	gene:ENSG00000078061:c:47563063-47563226	X:j:47563063-47563226	9	1.000	1.000	junction	42.248
Heart - Fetal	ARAF	gene:ENSG00000078061:c:47564899-47564985	X:j:47564899-47564985	9	1.000	1.000	junction	42.248
Heart - Fetal	ARAF	gene:ENSG00000078061:c:47566780-47566884	X:j:47566780-47566884	9	1.000	1.000	junction	42.248
Heart - Fetal	ARAF	gene:ENSG00000078061:c:47566911-47566986	X:j:47566911-47566986	9	1.000	1.000	junction	42.248
Heart - Fetal	ARAF	gene:ENSG00000078061:c:47567131-47567230	X:j:47567131-47567230	9	1.000	1.000	junction	42.248
Heart - Fetal	ARAF	gene:ENSG00000078061:c:47568894-47568987	X:j:47568894-47568987	9	1.000	1.000	junction	42.248
Heart - Fetal	ARAF	gene:ENSG00000078061:c:47569657-47569893	X:j:47569657-47569893	9	1.000	1.000	junction	42.248
Heart - Fetal	ARAF	gene:ENSG00000078061:c:47571012-47571323	X:j:47571012-47571323	9	1.000	1.000	junction	42.248
Heart - Fetal	ARAF	gene:ENSG00000078061:s:47561100-47561251	X:j:47561251-47562909	9	0.728	1.000	junction	42.248
Heart - Fetal	ARAF	gene:ENSG00000078061:s:47563226-47563329	X:j:47563329-47564797	9	0.839	1.000	junction	42.248
Heart - Fetal	ARAF	gene:ENSG00000078061:s:47564985-47565233	X:j:47565139-47565252	9	0.981	1.000	junction	42.248
Heart - Fetal	ARAF	gene:ENSG00000078061:s:47567230-47567432	X:j:47567432-47568718	9	0.771	1.000	junction	42.248
Heart - Fetal	ARAF	gene:ENSG00000078061:s:47568987-47569033	X:j:47569033-47569539	9	0.688	1.000	junction	42.248
Heart - Fetal	ARAF	gene:ENSG00000078061:t:47566639-47566780	X:j:47565350-47566639	9	0.848	1.000	junction	42.248
Heart - Fetal	ARAP1	gene:ENSG00000186635:c:72687502-72687688	11:j:72687502-72687688	9	1.000	1.000	junction	96.625
Heart - Fetal	ARAP1	gene:ENSG00000186635:c:72687738-72688455	11:j:72687738-72688455	9	1.000	1.000	junction	96.625
Heart - Fetal	ARAP1	gene:ENSG00000186635:c:72693805-72694980	11:j:72693805-72694980	9	1.000	1.000	junction	96.625
Heart - Fetal	ARAP1	gene:ENSG00000186635:c:72697195-72697323	11:j:72697195-72697323	9	1.000	1.000	junction	96.625
Heart - Fetal	ARAP1	gene:ENSG00000186635:c:72697486-72697598	11:j:72697486-72697598	9	1.000	1.000	junction	96.625
Heart - Fetal	ARAP1	gene:ENSG00000186635:c:72697649-72697911	11:j:72697649-72697911	9	1.000	1.000	junction	96.625
Heart - Fetal	ARAP1	gene:ENSG00000186635:c:72698106-72699005	11:j:72698106-72699005	9	1.000	1.000	junction	96.625
Heart - Fetal	ARAP1	gene:ENSG00000186635:c:72699107-72699417	11:j:72699107-72699417	9	1.000	1.000	junction	96.625
Heart - Fetal	ARAP1	gene:ENSG00000186635:c:72705890-72707175	11:j:72705890-72707175	9	1.000	1.000	junction	96.625
Heart - Fetal	ARAP1	gene:ENSG00000186635:c:72707374-72709870	11:j:72707374-72709870	9	1.000	1.000	junction	96.625
Heart - Fetal	ARAP1	gene:ENSG00000186635:c:72710587-72711021	11:j:72710587-72711021	9	1.000	1.000	junction	96.625
Heart - Fetal	ARAP1	gene:ENSG00000186635:c:72711141-72711430	11:j:72711141-72711430	9	1.000	1.000	junction	96.625
Heart - Fetal	ARAP1	gene:ENSG00000186635:c:72711499-72712196	11:j:72711499-72712196	9	1.000	1.000	junction	96.625
Heart - Fetal	ARAP1	gene:ENSG00000186635:c:72712339-72712438	11:j:72712339-72712438	9	1.000	1.000	junction	96.625
Heart - Fetal	ARAP1	gene:ENSG00000186635:c:72713243-72714152	11:j:72713243-72714152	9	1.000	1.000	junction	96.625
Heart - Fetal	ARAP1	gene:ENSG00000186635:s:72685695-72686191	11:i:72685682-72685694	9	0.501	1.000	intron	96.625
Heart - Fetal	ARAP1	gene:ENSG00000186635:s:72687260-72687502	11:j:72686191-72687439	9	0.799	1.000	junction	96.625
Heart - Fetal	ARAP1	gene:ENSG00000186635:s:72692753-72692785	11:i:72689547-72692752	8	0.608	0.889	intron	96.625
Heart - Fetal	ARAP1	gene:ENSG00000186635:s:72693325-72693470	11:j:72688537-72693325	9	0.958	1.000	junction	96.625
Heart - Fetal	ARAP1	gene:ENSG00000186635:s:72693677-72693805	11:j:72693470-72693692	8	0.900	0.889	junction	96.625
Heart - Fetal	ARAP1	gene:ENSG00000186635:s:72696549-72696654	11:j:72695865-72696549	9	0.986	1.000	junction	96.625
Heart - Fetal	ARAP1	gene:ENSG00000186635:s:72701649-72701783	11:j:72699552-72701649	9	0.767	1.000	junction	96.625
Heart - Fetal	ARAP1	gene:ENSG00000186635:s:72702905-72703079	11:j:72701783-72702905	9	0.753	1.000	junction	96.625
Heart - Fetal	ARAP1	gene:ENSG00000186635:s:72710385-72710587	11:j:72709976-72710385	9	0.920	1.000	junction	96.625
Heart - Fetal	ARAP1	gene:ENSG00000186635:t:72688455-72688888	11:j:72688537-72693325	9	0.674	1.000	junction	96.625
Heart - Fetal	ARAP1	gene:ENSG00000186635:t:72692753-72692785	11:i:72692786-72693107	8	0.722	0.889	intron	96.625
Heart - Fetal	ARAP1	gene:ENSG00000186635:t:72695542-72695628	11:j:72695628-72695718	9	0.983	1.000	junction	96.625
Heart - Fetal	ARAP1	gene:ENSG00000186635:t:72699417-72699552	11:j:72699552-72701649	9	0.878	1.000	junction	96.625
Heart - Fetal	ARAP1	gene:ENSG00000186635:t:72714152-72714321	11:j:72714321-72721850	9	0.675	1.000	junction	96.625
Heart - Fetal	ARAP1	gene:ENSG00000186635:t:72726620-72727172	11:j:72727172-72732515	9	0.794	1.000	junction	96.625
Heart - Fetal	ARAP3	gene:ENSG00000120318:c:141655758-141655869	5:j:141655758-141655869	9	1.000	1.000	junction	24.875
Heart - Fetal	ARAP3	gene:ENSG00000120318:c:141655932-141656064	5:j:141655932-141656064	9	1.000	1.000	junction	24.875
Heart - Fetal	ARAP3	gene:ENSG00000120318:c:141656099-141656194	5:j:141656099-141656194	9	1.000	1.000	junction	24.875
Heart - Fetal	ARAP3	gene:ENSG00000120318:c:141656276-141656504	5:j:141656276-141656504	9	1.000	1.000	junction	24.875
Heart - Fetal	ARAP3	gene:ENSG00000120318:c:141656637-141656718	5:j:141656637-141656718	9	1.000	1.000	junction	24.875
Heart - Fetal	ARAP3	gene:ENSG00000120318:c:141656846-141658365	5:j:141656846-141658365	9	1.000	1.000	junction	24.875
Heart - Fetal	ARAP3	gene:ENSG00000120318:c:141658479-141658579	5:j:141658479-141658579	9	1.000	1.000	junction	24.875
Heart - Fetal	ARAP3	gene:ENSG00000120318:c:141658653-141659408	5:j:141658653-141659408	9	1.000	1.000	junction	24.875
Heart - Fetal	ARAP3	gene:ENSG00000120318:c:141659476-141659779	5:j:141659476-141659779	8	1.000	0.889	junction	24.875
Heart - Fetal	ARAP3	gene:ENSG00000120318:c:141659926-141661684	5:j:141659926-141661684	9	1.000	1.000	junction	24.875
Heart - Fetal	ARAP3	gene:ENSG00000120318:c:141665085-141665311	5:j:141665085-141665311	9	1.000	1.000	junction	24.875
Heart - Fetal	ARAP3	gene:ENSG00000120318:c:141665374-141666424	5:j:141665374-141666424	9	1.000	1.000	junction	24.875
Heart - Fetal	ARAP3	gene:ENSG00000120318:c:141669811-141669922	5:j:141669811-141669922	9	1.000	1.000	junction	24.875
Heart - Fetal	ARAP3	gene:ENSG00000120318:c:141671400-141671570	5:j:141671400-141671570	9	1.000	1.000	junction	24.875
Heart - Fetal	ARAP3	gene:ENSG00000120318:c:141671752-141671895	5:j:141671752-141671895	9	1.000	1.000	junction	24.875
Heart - Fetal	ARAP3	gene:ENSG00000120318:c:141671980-141672102	5:j:141671980-141672102	9	1.000	1.000	junction	24.875
Heart - Fetal	ARAP3	gene:ENSG00000120318:c:141672301-141672552	5:j:141672301-141672552	9	1.000	1.000	junction	24.875
Heart - Fetal	ARAP3	gene:ENSG00000120318:c:141672658-141672741	5:j:141672658-141672741	9	1.000	1.000	junction	24.875
Heart - Fetal	ARAP3	gene:ENSG00000120318:c:141673470-141673605	5:j:141673470-141673605	9	1.000	1.000	junction	24.875
Heart - Fetal	ARAP3	gene:ENSG00000120318:c:141679656-141679761	5:j:141679656-141679761	9	1.000	1.000	junction	24.875
Heart - Fetal	ARAP3	gene:ENSG00000120318:c:141679822-141679963	5:j:141679822-141679963	9	1.000	1.000	junction	24.875
Heart - Fetal	ARAP3	gene:ENSG00000120318:s:141655621-141655758	5:j:141655400-141655621	9	0.771	1.000	junction	24.875
Heart - Fetal	ARAP3	gene:ENSG00000120318:s:141664922-141665085	5:j:141662255-141664922	9	0.685	1.000	junction	24.875
Heart - Fetal	ARAP3	gene:ENSG00000120318:s:141670512-141670628	5:j:141670063-141670512	9	0.937	1.000	junction	24.875
Heart - Fetal	ARAP3	gene:ENSG00000120318:s:141671265-141671400	5:j:141670628-141671265	9	0.970	1.000	junction	24.875
Heart - Fetal	ARAP3	gene:ENSG00000120318:s:141679545-141679656	5:j:141673808-141679545	9	0.872	1.000	junction	24.875
Heart - Fetal	ARAP3	gene:ENSG00000120318:t:141653401-141654435	5:j:141654435-141655362	9	0.882	1.000	junction	24.875
Heart - Fetal	ARAP3	gene:ENSG00000120318:t:141661684-141661789	5:i:141661790-141662042	9	0.517	1.000	intron	24.875
Heart - Fetal	ARAP3	gene:ENSG00000120318:t:141666424-141666744	5:j:141666643-141669709	9	0.780	1.000	junction	24.875
Heart - Fetal	ARCN1	gene:ENSG00000095139:c:118583358-118583809	11:j:118583358-118583809	9	1.000	1.000	junction	55.647
Heart - Fetal	ARCN1	gene:ENSG00000095139:c:118590506-118592709	11:j:118590506-118592709	9	1.000	1.000	junction	55.647
Heart - Fetal	ARCN1	gene:ENSG00000095139:c:118592856-118593590	11:j:118592856-118593590	9	1.000	1.000	junction	55.647
Heart - Fetal	ARCN1	gene:ENSG00000095139:s:118572390-118572550	11:j:118572550-118581246	9	0.974	1.000	junction	55.647
Heart - Fetal	ARCN1	gene:ENSG00000095139:s:118584480-118584644	11:j:118584644-118590341	9	0.995	1.000	junction	55.647
Heart - Fetal	ARCN1	gene:ENSG00000095139:s:118593590-118593698	11:j:118593698-118597707	9	0.928	1.000	junction	55.647
Heart - Fetal	ARCN1	gene:ENSG00000095139:t:118581246-118581509	11:j:118572550-118581246	9	0.994	1.000	junction	55.647
Heart - Fetal	ARCN1	gene:ENSG00000095139:t:118583179-118583358	11:j:118581509-118583179	9	0.980	1.000	junction	55.647
Heart - Fetal	ARCN1	gene:ENSG00000095139:t:118600625-118600993	11:j:118597911-118600625	9	0.979	1.000	junction	55.647
Heart - Fetal	AREL1	gene:ENSG00000119682:c:74663822-74663899	14:j:74663822-74663899	9	1.000	1.000	junction	10.402
Heart - Fetal	AREL1	gene:ENSG00000119682:c:74667594-74669649	14:j:74667594-74669649	9	1.000	1.000	junction	10.402
Heart - Fetal	AREL1	gene:ENSG00000119682:c:74669774-74669947	14:j:74669774-74669947	9	1.000	1.000	junction	10.402
Heart - Fetal	AREL1	gene:ENSG00000119682:c:74670871-74671408	14:j:74670871-74671408	8	1.000	0.889	junction	10.402
Heart - Fetal	AREL1	gene:ENSG00000119682:c:74672952-74673077	14:j:74672952-74673077	8	1.000	0.889	junction	10.402
Heart - Fetal	AREL1	gene:ENSG00000119682:c:74673218-74674034	14:j:74673218-74674034	8	1.000	0.889	junction	10.402
Heart - Fetal	AREL1	gene:ENSG00000119682:s:74670642-74670871	14:j:74670126-74670762	9	0.951	1.000	junction	10.402
Heart - Fetal	AREL1	gene:ENSG00000119682:s:74683296-74683533	14:j:74676752-74683296	9	0.953	1.000	junction	10.402
Heart - Fetal	AREL1	gene:ENSG00000119682:s:74685600-74685660	14:j:74684680-74685600	8	0.672	0.889	junction	10.402
Heart - Fetal	AREL1	gene:ENSG00000119682:s:74712854-74713115	14:j:74692328-74712933	8	0.749	0.889	junction	10.402
Heart - Fetal	AREL1	gene:ENSG00000119682:t:74674034-74674111	14:j:74674111-74675699	8	0.908	0.889	junction	10.402
Heart - Fetal	AREL1	gene:ENSG00000119682:t:74692016-74692328	14:j:74692328-74712933	8	0.957	0.889	junction	10.402
Heart - Fetal	ARF1	gene:ENSG00000143761:c:228097452-228097591	1:j:228097452-228097591	9	1.000	1.000	junction	292.923
Heart - Fetal	ARF1	gene:ENSG00000143761:s:228082660-228082765	1:i:228082766-228082788	9	0.504	1.000	intron	292.923
Heart - Fetal	ARF1	gene:ENSG00000143761:s:228082789-228082850	1:j:228082850-228097078	9	0.963	1.000	junction	292.923
Heart - Fetal	ARF1	gene:ENSG00000143761:s:228097078-228097262	1:j:228097262-228097342	9	0.608	1.000	junction	292.923
Heart - Fetal	ARF1	gene:ENSG00000143761:s:228097591-228097715	1:j:228097715-228097852	9	0.629	1.000	junction	292.923
Heart - Fetal	ARF1	gene:ENSG00000143761:t:228097078-228097262	1:j:228082765-228097078	9	0.900	1.000	junction	292.923
Heart - Fetal	ARF4	gene:ENSG00000168374:s:57575548-57575673	3:j:57572298-57575548	9	0.954	1.000	junction	63.568
Heart - Fetal	ARF4	gene:ENSG00000168374:s:57577316-57577387	3:j:57575673-57577316	9	0.906	1.000	junction	63.568
Heart - Fetal	ARF4	gene:ENSG00000168374:s:57584384-57584464	3:j:57584007-57584384	9	0.991	1.000	junction	63.568
Heart - Fetal	ARF4	gene:ENSG00000168374:s:57597074-57597325	3:j:57584464-57597074	9	0.994	1.000	junction	63.568
Heart - Fetal	ARF4	gene:ENSG00000168374:t:57577316-57577387	3:j:57577387-57583898	9	0.943	1.000	junction	63.568
Heart - Fetal	ARF4	gene:ENSG00000168374:t:57584384-57584464	3:j:57584464-57597074	9	0.997	1.000	junction	63.568
Heart - Fetal	ARF4	gene:ENSG00000168374:t:57597074-57597325	3:i:57597326-57597331	9	0.978	1.000	intron	63.568
Heart - Fetal	ARF5	gene:ENSG00000004059:c:127591088-127591213	7:j:127591088-127591213	9	1.000	1.000	junction	126.729
Heart - Fetal	ARF5	gene:ENSG00000004059:s:127588345-127588945	7:j:127588565-127589083	9	0.966	1.000	junction	126.729
Heart - Fetal	ARF5	gene:ENSG00000004059:s:127589045-127589163	7:j:127589163-127589485	9	0.990	1.000	junction	126.729
Heart - Fetal	ARF5	gene:ENSG00000004059:t:127590066-127590137	7:j:127589594-127590066	9	0.852	1.000	junction	126.729
Heart - Fetal	ARFGAP1	gene:ENSG00000101199:s:63275577-63275640	20:j:63275640-63276091	9	0.979	1.000	junction	79.867
Heart - Fetal	ARFGAP1	gene:ENSG00000101199:s:63276480-63276742	20:j:63276651-63277205	9	0.773	1.000	junction	79.867
Heart - Fetal	ARFGAP1	gene:ENSG00000101199:s:63278899-63278995	20:j:63278995-63281291	9	0.994	1.000	junction	79.867
Heart - Fetal	ARFGAP1	gene:ENSG00000101199:s:63281291-63281347	20:j:63281347-63282819	9	0.823	1.000	junction	79.867
Heart - Fetal	ARFGAP1	gene:ENSG00000101199:s:63282819-63283528	20:i:63283529-63283850	9	0.802	1.000	intron	79.867
Heart - Fetal	ARFGAP1	gene:ENSG00000101199:s:63283851-63283880	20:i:63283881-63284114	9	0.991	1.000	intron	79.867
Heart - Fetal	ARFGAP1	gene:ENSG00000101199:s:63284866-63285166	20:j:63284922-63285654	9	0.696	1.000	junction	79.867
Heart - Fetal	ARFGAP1	gene:ENSG00000101199:s:63285225-63285713	20:i:63285714-63285789	9	0.682	1.000	intron	79.867
Heart - Fetal	ARFGAP1	gene:ENSG00000101199:s:63286366-63286442	20:j:63286442-63287564	9	0.873	1.000	junction	79.867
Heart - Fetal	ARFGAP1	gene:ENSG00000101199:s:63288310-63289496	20:i:63289497-63289677	9	0.851	1.000	intron	79.867
Heart - Fetal	ARFGAP1	gene:ENSG00000101199:t:63275577-63275640	20:j:63272920-63275577	9	0.962	1.000	junction	79.867
Heart - Fetal	ARFGAP1	gene:ENSG00000101199:t:63276480-63276742	20:j:63276200-63276480	9	0.992	1.000	junction	79.867
Heart - Fetal	ARFGAP1	gene:ENSG00000101199:t:63278117-63278553	20:j:63277305-63278117	9	0.759	1.000	junction	79.867
Heart - Fetal	ARFGAP1	gene:ENSG00000101199:t:63281291-63281347	20:j:63278995-63281291	9	0.981	1.000	junction	79.867
Heart - Fetal	ARFGAP1	gene:ENSG00000101199:t:63284866-63285166	20:i:63284513-63284865	9	0.833	1.000	intron	79.867
Heart - Fetal	ARFGAP1	gene:ENSG00000101199:t:63286366-63286442	20:j:63285713-63286366	9	0.629	1.000	junction	79.867
Heart - Fetal	ARFGAP2	gene:ENSG00000149182:c:47166386-47166506	11:j:47166386-47166506	9	1.000	1.000	junction	66.832
Heart - Fetal	ARFGAP2	gene:ENSG00000149182:c:47166599-47166760	11:j:47166599-47166760	9	1.000	1.000	junction	66.832
Heart - Fetal	ARFGAP2	gene:ENSG00000149182:c:47176634-47176782	11:j:47176634-47176782	9	1.000	1.000	junction	66.832
Heart - Fetal	ARFGAP2	gene:ENSG00000149182:s:47166268-47166386	11:j:47165502-47166268	9	0.800	1.000	junction	66.832
Heart - Fetal	ARFGAP2	gene:ENSG00000149182:s:47171426-47171557	11:j:47168251-47171426	9	0.980	1.000	junction	66.832
Heart - Fetal	ARFGAP2	gene:ENSG00000149182:s:47173098-47173482	11:j:47172333-47173426	9	0.981	1.000	junction	66.832
Heart - Fetal	ARFGAP2	gene:ENSG00000149182:s:47174407-47175098	11:j:47173840-47175015	9	0.806	1.000	junction	66.832
Heart - Fetal	ARFGAP2	gene:ENSG00000149182:s:47175154-47175413	11:j:47175098-47175182	9	0.966	1.000	junction	66.832
Heart - Fetal	ARFGAP2	gene:ENSG00000149182:s:47175851-47175923	11:j:47175313-47175851	9	0.970	1.000	junction	66.832
Heart - Fetal	ARFGAP2	gene:ENSG00000149182:s:47176214-47176634	11:j:47175923-47176516	9	0.955	1.000	junction	66.832
Heart - Fetal	ARFGAP2	gene:ENSG00000149182:t:47171664-47171800	11:j:47171800-47172281	9	0.950	1.000	junction	66.832
Heart - Fetal	ARFGAP2	gene:ENSG00000149182:t:47172281-47172333	11:j:47172333-47173426	9	0.540	1.000	junction	66.832
Heart - Fetal	ARFGAP2	gene:ENSG00000149182:t:47173098-47173482	11:j:47173482-47173759	9	0.980	1.000	junction	66.832
Heart - Fetal	ARFGAP2	gene:ENSG00000149182:t:47173759-47173840	11:j:47173840-47175015	9	0.944	1.000	junction	66.832
Heart - Fetal	ARFGAP2	gene:ENSG00000149182:t:47175154-47175413	11:j:47175313-47175851	9	0.994	1.000	junction	66.832
Heart - Fetal	ARFGAP3	gene:ENSG00000242247:c:42807163-42808767	22:j:42807163-42808767	9	1.000	1.000	junction	20.248
Heart - Fetal	ARFGAP3	gene:ENSG00000242247:c:42817264-42817729	22:j:42817264-42817729	9	1.000	1.000	junction	20.248
Heart - Fetal	ARFGAP3	gene:ENSG00000242247:c:42817857-42822270	22:j:42817857-42822270	9	1.000	1.000	junction	20.248
Heart - Fetal	ARFGAP3	gene:ENSG00000242247:c:42822409-42823656	22:j:42822409-42823656	9	1.000	1.000	junction	20.248
Heart - Fetal	ARFGAP3	gene:ENSG00000242247:c:42823702-42826940	22:j:42823702-42826940	9	1.000	1.000	junction	20.248
Heart - Fetal	ARFGAP3	gene:ENSG00000242247:c:42834325-42835362	22:j:42834325-42835362	9	1.000	1.000	junction	20.248
Heart - Fetal	ARFGAP3	gene:ENSG00000242247:c:42841016-42847514	22:j:42841016-42847514	9	1.000	1.000	junction	20.248
Heart - Fetal	ARFGAP3	gene:ENSG00000242247:s:42799039-42799160	22:j:42797605-42799039	9	0.759	1.000	junction	20.248
Heart - Fetal	ARFGAP3	gene:ENSG00000242247:s:42807073-42807163	22:j:42799160-42807073	9	0.935	1.000	junction	20.248
Heart - Fetal	ARFGAP3	gene:ENSG00000242247:s:42817142-42817264	22:j:42810944-42817142	9	0.907	1.000	junction	20.248
Heart - Fetal	ARFGAP3	gene:ENSG00000242247:s:42831549-42831652	22:j:42826999-42831549	9	0.927	1.000	junction	20.248
Heart - Fetal	ARFGAP3	gene:ENSG00000242247:t:42808767-42808890	22:j:42808890-42810813	9	0.932	1.000	junction	20.248
Heart - Fetal	ARFGAP3	gene:ENSG00000242247:t:42831549-42831652	22:j:42831636-42834242	9	0.992	1.000	junction	20.248
Heart - Fetal	ARFGEF1	gene:ENSG00000066777:c:67200513-67201467	8:j:67200513-67201467	9	1.000	1.000	junction	29.324
Heart - Fetal	ARFGEF1	gene:ENSG00000066777:c:67216662-67217782	8:j:67216662-67217782	9	1.000	1.000	junction	29.324
Heart - Fetal	ARFGEF1	gene:ENSG00000066777:c:67217920-67218003	8:j:67217920-67218003	9	1.000	1.000	junction	29.324
Heart - Fetal	ARFGEF1	gene:ENSG00000066777:c:67218138-67219431	8:j:67218138-67219431	9	1.000	1.000	junction	29.324
Heart - Fetal	ARFGEF1	gene:ENSG00000066777:c:67225033-67226023	8:j:67225033-67226023	9	1.000	1.000	junction	29.324
Heart - Fetal	ARFGEF1	gene:ENSG00000066777:c:67226183-67227137	8:j:67226183-67227137	9	1.000	1.000	junction	29.324
Heart - Fetal	ARFGEF1	gene:ENSG00000066777:c:67227309-67227447	8:j:67227309-67227447	8	1.000	0.889	junction	29.324
Heart - Fetal	ARFGEF1	gene:ENSG00000066777:c:67227598-67227963	8:j:67227598-67227963	8	1.000	0.889	junction	29.324
Heart - Fetal	ARFGEF1	gene:ENSG00000066777:c:67228132-67228224	8:j:67228132-67228224	9	1.000	1.000	junction	29.324
Heart - Fetal	ARFGEF1	gene:ENSG00000066777:c:67232945-67238343	8:j:67232945-67238343	9	1.000	1.000	junction	29.324
Heart - Fetal	ARFGEF1	gene:ENSG00000066777:c:67238493-67238735	8:j:67238493-67238735	9	1.000	1.000	junction	29.324
Heart - Fetal	ARFGEF1	gene:ENSG00000066777:c:67238893-67240162	8:j:67238893-67240162	9	1.000	1.000	junction	29.324
Heart - Fetal	ARFGEF1	gene:ENSG00000066777:c:67240290-67251299	8:j:67240290-67251299	9	1.000	1.000	junction	29.324
Heart - Fetal	ARFGEF1	gene:ENSG00000066777:c:67251450-67253451	8:j:67251450-67253451	9	1.000	1.000	junction	29.324
Heart - Fetal	ARFGEF1	gene:ENSG00000066777:c:67253622-67257732	8:j:67253622-67257732	8	1.000	0.889	junction	29.324
Heart - Fetal	ARFGEF1	gene:ENSG00000066777:c:67257816-67258085	8:j:67257816-67258085	8	1.000	0.889	junction	29.324
Heart - Fetal	ARFGEF1	gene:ENSG00000066777:c:67258290-67259815	8:j:67258290-67259815	9	1.000	1.000	junction	29.324
Heart - Fetal	ARFGEF1	gene:ENSG00000066777:c:67259926-67266006	8:j:67259926-67266006	9	1.000	1.000	junction	29.324
Heart - Fetal	ARFGEF1	gene:ENSG00000066777:c:67266207-67266876	8:j:67266207-67266876	9	1.000	1.000	junction	29.324
Heart - Fetal	ARFGEF1	gene:ENSG00000066777:c:67266984-67267091	8:j:67266984-67267091	8	1.000	0.889	junction	29.324
Heart - Fetal	ARFGEF1	gene:ENSG00000066777:c:67276109-67277282	8:j:67276109-67277282	8	1.000	0.889	junction	29.324
Heart - Fetal	ARFGEF1	gene:ENSG00000066777:c:67277457-67287955	8:j:67277457-67287955	9	1.000	1.000	junction	29.324
Heart - Fetal	ARFGEF1	gene:ENSG00000066777:c:67288065-67291847	8:j:67288065-67291847	8	1.000	0.889	junction	29.324
Heart - Fetal	ARFGEF1	gene:ENSG00000066777:c:67292123-67296431	8:j:67292123-67296431	9	1.000	1.000	junction	29.324
Heart - Fetal	ARFGEF1	gene:ENSG00000066777:c:67296610-67299209	8:j:67296610-67299209	8	1.000	0.889	junction	29.324
Heart - Fetal	ARFGEF1	gene:ENSG00000066777:c:67301380-67302436	8:j:67301380-67302436	9	1.000	1.000	junction	29.324
Heart - Fetal	ARFGEF1	gene:ENSG00000066777:s:67199929-67200513	8:j:67199098-67200396	9	0.561	1.000	junction	29.324
Heart - Fetal	ARFGEF1	gene:ENSG00000066777:s:67203083-67203251	8:j:67201605-67203083	9	0.703	1.000	junction	29.324
Heart - Fetal	ARFGEF1	gene:ENSG00000066777:s:67204680-67204819	8:j:67203251-67204680	9	0.563	1.000	junction	29.324
Heart - Fetal	ARFGEF1	gene:ENSG00000066777:s:67211483-67211615	8:j:67204819-67211483	9	0.744	1.000	junction	29.324
Heart - Fetal	ARFGEF1	gene:ENSG00000066777:s:67216590-67216662	8:j:67211615-67216590	9	0.764	1.000	junction	29.324
Heart - Fetal	ARFGEF1	gene:ENSG00000066777:s:67224903-67225033	8:j:67219560-67224903	8	0.978	0.889	junction	29.324
Heart - Fetal	ARFGEF1	gene:ENSG00000066777:t:67204680-67204819	8:j:67204819-67211483	9	0.655	1.000	junction	29.324
Heart - Fetal	ARFGEF2	gene:ENSG00000124198:c:48922010-48941199	20:j:48922010-48941199	8	1.000	0.889	junction	11.112
Heart - Fetal	ARFGEF2	gene:ENSG00000124198:c:48941987-48951323	20:j:48941987-48951323	8	1.000	0.889	junction	11.112
Heart - Fetal	ARFGEF2	gene:ENSG00000124198:c:48951469-48952705	20:j:48951469-48952705	8	1.000	0.889	junction	11.112
Heart - Fetal	ARFGEF2	gene:ENSG00000124198:c:48952884-48953556	20:j:48952884-48953556	8	1.000	0.889	junction	11.112
Heart - Fetal	ARFGEF2	gene:ENSG00000124198:c:48966023-48969147	20:j:48966023-48969147	8	1.000	0.889	junction	11.112
Heart - Fetal	ARFGEF2	gene:ENSG00000124198:c:48969277-48971120	20:j:48969277-48971120	9	1.000	1.000	junction	11.112
Heart - Fetal	ARFGEF2	gene:ENSG00000124198:c:48972425-48973145	20:j:48972425-48973145	9	1.000	1.000	junction	11.112
Heart - Fetal	ARFGEF2	gene:ENSG00000124198:c:48973284-48974766	20:j:48973284-48974766	9	1.000	1.000	junction	11.112
Heart - Fetal	ARFGEF2	gene:ENSG00000124198:c:48974874-48976016	20:j:48974874-48976016	9	1.000	1.000	junction	11.112
Heart - Fetal	ARFGEF2	gene:ENSG00000124198:c:48984840-48985408	20:j:48984840-48985408	9	1.000	1.000	junction	11.112
Heart - Fetal	ARFGEF2	gene:ENSG00000124198:c:48985613-48988304	20:j:48985613-48988304	9	1.000	1.000	junction	11.112
Heart - Fetal	ARFGEF2	gene:ENSG00000124198:c:48988662-48989285	20:j:48988662-48989285	9	1.000	1.000	junction	11.112
Heart - Fetal	ARFGEF2	gene:ENSG00000124198:c:48989436-48989556	20:j:48989436-48989556	9	1.000	1.000	junction	11.112
Heart - Fetal	ARFGEF2	gene:ENSG00000124198:c:48989684-48991040	20:j:48989684-48991040	9	1.000	1.000	junction	11.112
Heart - Fetal	ARFGEF2	gene:ENSG00000124198:c:48991198-48994451	20:j:48991198-48994451	9	1.000	1.000	junction	11.112
Heart - Fetal	ARFGEF2	gene:ENSG00000124198:c:48994598-48995783	20:j:48994598-48995783	9	1.000	1.000	junction	11.112
Heart - Fetal	ARFGEF2	gene:ENSG00000124198:c:48995882-48998193	20:j:48995882-48998193	9	1.000	1.000	junction	11.112
Heart - Fetal	ARFGEF2	gene:ENSG00000124198:c:48998233-48998336	20:j:48998233-48998336	9	1.000	1.000	junction	11.112
Heart - Fetal	ARFGEF2	gene:ENSG00000124198:c:48998505-49005070	20:j:48998505-49005070	9	1.000	1.000	junction	11.112
Heart - Fetal	ARFGEF2	gene:ENSG00000124198:c:49005221-49010232	20:j:49005221-49010232	9	1.000	1.000	junction	11.112
Heart - Fetal	ARFGEF2	gene:ENSG00000124198:c:49010404-49011924	20:j:49010404-49011924	9	1.000	1.000	junction	11.112
Heart - Fetal	ARFGEF2	gene:ENSG00000124198:c:49012084-49013564	20:j:49012084-49013564	9	1.000	1.000	junction	11.112
Heart - Fetal	ARFGEF2	gene:ENSG00000124198:c:49013694-49013831	20:j:49013694-49013831	9	1.000	1.000	junction	11.112
Heart - Fetal	ARFGEF2	gene:ENSG00000124198:c:49013960-49016280	20:j:49013960-49016280	9	1.000	1.000	junction	11.112
Heart - Fetal	ARFGEF2	gene:ENSG00000124198:c:49016415-49017249	20:j:49016415-49017249	9	1.000	1.000	junction	11.112
Heart - Fetal	ARFGEF2	gene:ENSG00000124198:c:49017387-49017496	20:j:49017387-49017496	9	1.000	1.000	junction	11.112
Heart - Fetal	ARFGEF2	gene:ENSG00000124198:c:49017550-49018884	20:j:49017550-49018884	9	1.000	1.000	junction	11.112
Heart - Fetal	ARFGEF2	gene:ENSG00000124198:c:49018998-49023051	20:j:49018998-49023051	9	1.000	1.000	junction	11.112
Heart - Fetal	ARFGEF2	gene:ENSG00000124198:c:49023181-49025313	20:j:49023181-49025313	9	1.000	1.000	junction	11.112
Heart - Fetal	ARFGEF2	gene:ENSG00000124198:c:49025481-49028530	20:j:49025481-49028530	9	1.000	1.000	junction	11.112
Heart - Fetal	ARFGEF2	gene:ENSG00000124198:c:49032166-49033023	20:j:49032166-49033023	9	1.000	1.000	junction	11.112
Heart - Fetal	ARFGEF2	gene:ENSG00000124198:s:48976016-48976199	20:j:48976199-48984729	9	0.973	1.000	junction	11.112
Heart - Fetal	ARFGEF2	gene:ENSG00000124198:s:49028530-49028668	20:j:49028668-49032049	9	0.889	1.000	junction	11.112
Heart - Fetal	ARFIP1	gene:ENSG00000164144:c:152872564-152880963	4:j:152872564-152880963	9	1.000	1.000	junction	9.005
Heart - Fetal	ARFIP1	gene:ENSG00000164144:c:152881184-152882723	4:j:152881184-152882723	9	1.000	1.000	junction	9.005
Heart - Fetal	ARFIP1	gene:ENSG00000164144:c:152888307-152910064	4:j:152888307-152910064	9	1.000	1.000	junction	9.005
Heart - Fetal	ARFIP1	gene:ENSG00000164144:s:152780109-152780226	4:j:152780226-152829625	8	0.924	0.889	junction	9.005
Heart - Fetal	ARFIP1	gene:ENSG00000164144:s:152863606-152863714	4:j:152863714-152870753	9	0.543	1.000	junction	9.005
Heart - Fetal	ARFIP1	gene:ENSG00000164144:s:152882723-152882880	4:j:152882880-152888133	9	0.846	1.000	junction	9.005
Heart - Fetal	ARFIP1	gene:ENSG00000164144:t:152829625-152829726	4:j:152780226-152829625	8	0.585	0.889	junction	9.005
Heart - Fetal	ARFIP1	gene:ENSG00000164144:t:152863606-152863714	4:j:152829726-152863606	8	0.968	0.889	junction	9.005
Heart - Fetal	ARFIP1	gene:ENSG00000164144:t:152872452-152872564	4:j:152870848-152872452	8	0.564	0.889	junction	9.005
Heart - Fetal	ARFIP1	gene:ENSG00000164144:t:152888133-152888307	4:j:152882880-152888133	9	0.860	1.000	junction	9.005
Heart - Fetal	ARFIP2	gene:ENSG00000132254:c:6477892-6478041	11:j:6477892-6478041	9	1.000	1.000	junction	39.196
Heart - Fetal	ARFIP2	gene:ENSG00000132254:s:6478738-6478959	11:j:6478198-6478738	9	0.835	1.000	junction	39.196
Heart - Fetal	ARFIP2	gene:ENSG00000132254:s:6479140-6479258	11:j:6478959-6479140	9	0.609	1.000	junction	39.196
Heart - Fetal	ARFIP2	gene:ENSG00000132254:s:6479657-6480068	11:j:6479258-6479972	9	0.620	1.000	junction	39.196
Heart - Fetal	ARFIP2	gene:ENSG00000132254:t:6479140-6479258	11:i:6479259-6479305	9	0.508	1.000	intron	39.196
Heart - Fetal	ARFIP2	gene:ENSG00000132254:t:6479657-6480068	11:j:6480068-6480323	9	0.628	1.000	junction	39.196
Heart - Fetal	ARFRP1	gene:ENSG00000101246:c:63706439-63706651	20:j:63706439-63706651	9	1.000	1.000	junction	35.024
Heart - Fetal	ARFRP1	gene:ENSG00000101246:s:63702136-63702217	20:j:63701900-63702136	9	0.856	1.000	junction	35.024
Heart - Fetal	ARFRP1	gene:ENSG00000101246:s:63706357-63706439	20:j:63702217-63706357	9	0.995	1.000	junction	35.024
Heart - Fetal	ARFRP1	gene:ENSG00000101246:t:63700602-63700777	20:j:63700702-63701830	9	0.929	1.000	junction	35.024
Heart - Fetal	ARFRP1	gene:ENSG00000101246:t:63702136-63702217	20:j:63702217-63706357	9	0.896	1.000	junction	35.024
Heart - Fetal	ARFRP1	gene:ENSG00000101246:t:63706651-63706874	20:j:63706738-63706999	9	0.960	1.000	junction	35.024
Heart - Fetal	ARG2	gene:ENSG00000081181:c:67620966-67642186	14:j:67620966-67642186	9	1.000	1.000	junction	12.327
Heart - Fetal	ARG2	gene:ENSG00000081181:s:67619798-67620088	14:j:67620088-67620894	8	0.705	0.889	junction	12.327
Heart - Fetal	ARG2	gene:ENSG00000081181:s:67642186-67642363	14:j:67642363-67645643	9	0.931	1.000	junction	12.327
Heart - Fetal	ARG2	gene:ENSG00000081181:s:67646921-67647025	14:j:67647025-67648047	9	0.681	1.000	junction	12.327
Heart - Fetal	ARG2	gene:ENSG00000081181:s:67648047-67648183	14:j:67648183-67650715	9	0.626	1.000	junction	12.327
Heart - Fetal	ARG2	gene:ENSG00000081181:t:67646448-67646915	14:j:67645802-67646644	9	0.973	1.000	junction	12.327
Heart - Fetal	ARGLU1	gene:ENSG00000134884:s:106557048-106557131	13:j:106544160-106557048	9	0.981	1.000	junction	95.955
Heart - Fetal	ARGLU1	gene:ENSG00000134884:s:106559432-106559657	13:i:106557617-106559431	9	0.745	1.000	intron	95.955
Heart - Fetal	ARGLU1	gene:ENSG00000134884:t:106557048-106557131	13:i:106557132-106557558	9	0.751	1.000	intron	95.955
Heart - Fetal	ARGLU1	gene:ENSG00000134884:t:106559432-106559657	13:j:106559657-106567573	9	0.921	1.000	junction	95.955
Heart - Fetal	ARHGAP1	gene:ENSG00000175220:c:46679225-46679365	11:j:46679225-46679365	9	1.000	1.000	junction	68.696
Heart - Fetal	ARHGAP1	gene:ENSG00000175220:c:46679468-46679648	11:j:46679468-46679648	9	1.000	1.000	junction	68.696
Heart - Fetal	ARHGAP1	gene:ENSG00000175220:c:46680282-46680487	11:j:46680282-46680487	9	1.000	1.000	junction	68.696
Heart - Fetal	ARHGAP1	gene:ENSG00000175220:c:46680563-46680640	11:j:46680563-46680640	9	1.000	1.000	junction	68.696
Heart - Fetal	ARHGAP1	gene:ENSG00000175220:c:46680747-46681011	11:j:46680747-46681011	9	1.000	1.000	junction	68.696
Heart - Fetal	ARHGAP1	gene:ENSG00000175220:c:46681109-46681293	11:j:46681109-46681293	9	1.000	1.000	junction	68.696
Heart - Fetal	ARHGAP1	gene:ENSG00000175220:c:46695755-46695975	11:j:46695755-46695975	9	1.000	1.000	junction	68.696
Heart - Fetal	ARHGAP1	gene:ENSG00000175220:s:46680205-46680282	11:j:46679776-46680205	9	0.979	1.000	junction	68.696
Heart - Fetal	ARHGAP1	gene:ENSG00000175220:s:46686747-46688260	11:j:46682182-46688173	9	0.872	1.000	junction	68.696
Heart - Fetal	ARHGAP1	gene:ENSG00000175220:s:46695083-46695755	11:j:46688260-46695660	9	0.965	1.000	junction	68.696
Heart - Fetal	ARHGAP1	gene:ENSG00000175220:s:46700551-46700615	11:j:46696156-46700551	9	0.976	1.000	junction	68.696
Heart - Fetal	ARHGAP1	gene:ENSG00000175220:t:46681293-46681516	11:j:46681379-46682051	9	0.886	1.000	junction	68.696
Heart - Fetal	ARHGAP1	gene:ENSG00000175220:t:46695975-46696156	11:j:46696156-46700551	9	0.883	1.000	junction	68.696
Heart - Fetal	ARHGAP10	gene:ENSG00000071205:c:147732455-147822727	4:j:147732455-147822727	9	1.000	1.000	junction	25.902
Heart - Fetal	ARHGAP10	gene:ENSG00000071205:c:147822822-147822896	4:j:147822822-147822896	9	1.000	1.000	junction	25.902
Heart - Fetal	ARHGAP10	gene:ENSG00000071205:c:147866816-147875021	4:j:147866816-147875021	9	1.000	1.000	junction	25.902
Heart - Fetal	ARHGAP10	gene:ENSG00000071205:c:147879338-147881838	4:j:147879338-147881838	9	1.000	1.000	junction	25.902
Heart - Fetal	ARHGAP10	gene:ENSG00000071205:c:147881932-147906638	4:j:147881932-147906638	9	1.000	1.000	junction	25.902
Heart - Fetal	ARHGAP10	gene:ENSG00000071205:c:147906719-147909732	4:j:147906719-147909732	9	1.000	1.000	junction	25.902
Heart - Fetal	ARHGAP10	gene:ENSG00000071205:c:147909777-147913074	4:j:147909777-147913074	9	1.000	1.000	junction	25.902
Heart - Fetal	ARHGAP10	gene:ENSG00000071205:c:147913139-147939825	4:j:147913139-147939825	9	1.000	1.000	junction	25.902
Heart - Fetal	ARHGAP10	gene:ENSG00000071205:c:147946704-147955316	4:j:147946704-147955316	9	1.000	1.000	junction	25.902
Heart - Fetal	ARHGAP10	gene:ENSG00000071205:c:147965129-147966680	4:j:147965129-147966680	9	1.000	1.000	junction	25.902
Heart - Fetal	ARHGAP10	gene:ENSG00000071205:c:147966839-148023263	4:j:147966839-148023263	9	1.000	1.000	junction	25.902
Heart - Fetal	ARHGAP10	gene:ENSG00000071205:c:148023413-148046892	4:j:148023413-148046892	9	1.000	1.000	junction	25.902
Heart - Fetal	ARHGAP10	gene:ENSG00000071205:s:147822896-147822957	4:j:147822957-147847151	9	0.835	1.000	junction	25.902
Heart - Fetal	ARHGAP10	gene:ENSG00000071205:s:147860983-147864956	4:j:147864956-147866712	9	0.883	1.000	junction	25.902
Heart - Fetal	ARHGAP10	gene:ENSG00000071205:s:147875021-147875150	4:j:147875150-147879232	9	0.992	1.000	junction	25.902
Heart - Fetal	ARHGAP10	gene:ENSG00000071205:s:147939825-147939899	4:j:147939899-147946617	9	0.912	1.000	junction	25.902
Heart - Fetal	ARHGAP10	gene:ENSG00000071205:s:148046892-148047051	4:j:148047051-148063148	9	0.770	1.000	junction	25.902
Heart - Fetal	ARHGAP10	gene:ENSG00000071205:s:148071993-148072179	4:i:148072180-148072357	9	0.956	1.000	intron	25.902
Heart - Fetal	ARHGAP10	gene:ENSG00000071205:t:148064416-148064507	4:j:148063300-148064416	9	0.751	1.000	junction	25.902
Heart - Fetal	ARHGAP10	gene:ENSG00000071205:t:148071993-148072179	4:j:148064507-148071993	9	0.922	1.000	junction	25.902
Heart - Fetal	ARHGAP11A	gene:ENSG00000198826:c:32620178-32623492	15:j:32620178-32623492	8	1.000	0.889	junction	22.100
Heart - Fetal	ARHGAP11A	gene:ENSG00000198826:c:32624426-32625080	15:j:32624426-32625080	9	1.000	1.000	junction	22.100
Heart - Fetal	ARHGAP11A	gene:ENSG00000198826:c:32625243-32625487	15:j:32625243-32625487	9	1.000	1.000	junction	22.100
Heart - Fetal	ARHGAP11A	gene:ENSG00000198826:c:32625633-32628728	15:j:32625633-32628728	9	1.000	1.000	junction	22.100
Heart - Fetal	ARHGAP11A	gene:ENSG00000198826:c:32628802-32629595	15:j:32628802-32629595	9	1.000	1.000	junction	22.100
Heart - Fetal	ARHGAP11A	gene:ENSG00000198826:c:32633108-32633933	15:j:32633108-32633933	9	1.000	1.000	junction	22.100
Heart - Fetal	ARHGAP11A	gene:ENSG00000198826:c:32634041-32635777	15:j:32634041-32635777	9	1.000	1.000	junction	22.100
Heart - Fetal	ARHGAP11A	gene:ENSG00000198826:s:32629595-32629762	15:j:32629762-32632979	9	0.810	1.000	junction	22.100
Heart - Fetal	ARHGAP11A	gene:ENSG00000198826:t:32620108-32620178	15:j:32616340-32620108	9	0.907	1.000	junction	22.100
Heart - Fetal	ARHGAP12	gene:ENSG00000165322:c:31808751-31808994	10:j:31808751-31808994	9	1.000	1.000	junction	11.439
Heart - Fetal	ARHGAP12	gene:ENSG00000165322:c:31809128-31809230	10:j:31809128-31809230	9	1.000	1.000	junction	11.439
Heart - Fetal	ARHGAP12	gene:ENSG00000165322:c:31817886-31820387	10:j:31817886-31820387	8	1.000	0.889	junction	11.439
Heart - Fetal	ARHGAP12	gene:ENSG00000165322:c:31861658-31908172	10:j:31861658-31908172	9	1.000	1.000	junction	11.439
Heart - Fetal	ARHGAP12	gene:ENSG00000165322:s:31810649-31810747	10:j:31809307-31810649	9	0.894	1.000	junction	11.439
Heart - Fetal	ARHGAP12	gene:ENSG00000165322:s:31812636-31812823	10:j:31810747-31812707	9	0.527	1.000	junction	11.439
Heart - Fetal	ARHGAP12	gene:ENSG00000165322:s:31814259-31814361	10:j:31812823-31814259	9	0.723	1.000	junction	11.439
Heart - Fetal	ARHGAP12	gene:ENSG00000165322:s:31817788-31817886	10:j:31814361-31817788	9	0.600	1.000	junction	11.439
Heart - Fetal	ARHGAP12	gene:ENSG00000165322:s:31826304-31826385	10:j:31820488-31826304	9	0.969	1.000	junction	11.439
Heart - Fetal	ARHGAP12	gene:ENSG00000165322:s:31852517-31852597	10:j:31843586-31852517	8	0.977	0.889	junction	11.439
Heart - Fetal	ARHGAP12	gene:ENSG00000165322:s:31861395-31861658	10:j:31854206-31861395	9	0.901	1.000	junction	11.439
Heart - Fetal	ARHGAP12	gene:ENSG00000165322:t:31820387-31820488	10:j:31820488-31826304	9	0.955	1.000	junction	11.439
Heart - Fetal	ARHGAP12	gene:ENSG00000165322:t:31852517-31852597	10:j:31852597-31854066	8	0.702	0.889	junction	11.439
Heart - Fetal	ARHGAP17	gene:ENSG00000140750:c:24942143-24943771	16:j:24942143-24943771	9	1.000	1.000	junction	37.204
Heart - Fetal	ARHGAP17	gene:ENSG00000140750:c:24952370-24952931	16:j:24952370-24952931	9	1.000	1.000	junction	37.204
Heart - Fetal	ARHGAP17	gene:ENSG00000140750:c:24953042-24954603	16:j:24953042-24954603	9	1.000	1.000	junction	37.204
Heart - Fetal	ARHGAP17	gene:ENSG00000140750:c:24964308-24968351	16:j:24964308-24968351	9	1.000	1.000	junction	37.204
Heart - Fetal	ARHGAP17	gene:ENSG00000140750:c:24968427-24968661	16:j:24968427-24968661	9	1.000	1.000	junction	37.204
Heart - Fetal	ARHGAP17	gene:ENSG00000140750:s:24930784-24931404	16:j:24920260-24930784	9	0.752	1.000	junction	37.204
Heart - Fetal	ARHGAP17	gene:ENSG00000140750:s:24947482-24947595	16:j:24943862-24947482	9	0.894	1.000	junction	37.204
Heart - Fetal	ARHGAP17	gene:ENSG00000140750:s:24952289-24952370	16:j:24949484-24952289	9	0.858	1.000	junction	37.204
Heart - Fetal	ARHGAP17	gene:ENSG00000140750:s:24959911-24959981	16:j:24959752-24959911	9	0.630	1.000	junction	37.204
Heart - Fetal	ARHGAP17	gene:ENSG00000140750:s:24970507-24970580	16:j:24968772-24970507	9	0.781	1.000	junction	37.204
Heart - Fetal	ARHGAP17	gene:ENSG00000140750:s:24977215-24977456	16:j:24970580-24977215	9	0.922	1.000	junction	37.204
Heart - Fetal	ARHGAP17	gene:ENSG00000140750:t:24919385-24921004	16:j:24920260-24930784	9	0.535	1.000	junction	37.204
Heart - Fetal	ARHGAP17	gene:ENSG00000140750:t:24927684-24927732	16:j:24927732-24930784	8	0.816	0.889	junction	37.204
Heart - Fetal	ARHGAP17	gene:ENSG00000140750:t:24930784-24931404	16:j:24931404-24935470	9	0.910	1.000	junction	37.204
Heart - Fetal	ARHGAP17	gene:ENSG00000140750:t:24947482-24947595	16:j:24947595-24949404	9	0.885	1.000	junction	37.204
Heart - Fetal	ARHGAP17	gene:ENSG00000140750:t:24954692-24957536	16:j:24954730-24959671	9	0.525	1.000	junction	37.204
Heart - Fetal	ARHGAP18	gene:ENSG00000146376:c:129578604-129580070	6:j:129578604-129580070	9	1.000	1.000	junction	5.125
Heart - Fetal	ARHGAP18	gene:ENSG00000146376:c:129599356-129600642	6:j:129599356-129600642	8	1.000	0.889	junction	5.125
Heart - Fetal	ARHGAP18	gene:ENSG00000146376:c:129600848-129605877	6:j:129600848-129605877	8	1.000	0.889	junction	5.125
Heart - Fetal	ARHGAP18	gene:ENSG00000146376:c:129605959-129607893	6:j:129605959-129607893	8	1.000	0.889	junction	5.125
Heart - Fetal	ARHGAP18	gene:ENSG00000146376:c:129608052-129611533	6:j:129608052-129611533	8	1.000	0.889	junction	5.125
Heart - Fetal	ARHGAP18	gene:ENSG00000146376:c:129618852-129629353	6:j:129618852-129629353	9	1.000	1.000	junction	5.125
Heart - Fetal	ARHGAP18	gene:ENSG00000146376:c:129629522-129634042	6:j:129629522-129634042	9	1.000	1.000	junction	5.125
Heart - Fetal	ARHGAP18	gene:ENSG00000146376:c:129638629-129641816	6:j:129638629-129641816	9	1.000	1.000	junction	5.125
Heart - Fetal	ARHGAP18	gene:ENSG00000146376:c:129642018-129710024	6:j:129642018-129710024	9	1.000	1.000	junction	5.125
Heart - Fetal	ARHGAP18	gene:ENSG00000146376:s:129583988-129584112	6:j:129580131-129583988	8	0.784	0.889	junction	5.125
Heart - Fetal	ARHGAP18	gene:ENSG00000146376:t:129583988-129584112	6:j:129584112-129599216	9	0.953	1.000	junction	5.125
Heart - Fetal	ARHGAP21	gene:ENSG00000107863:c:24595039-24595117	10:j:24595039-24595117	9	1.000	1.000	junction	49.930
Heart - Fetal	ARHGAP21	gene:ENSG00000107863:c:24595795-24595888	10:j:24595795-24595888	9	1.000	1.000	junction	49.930
Heart - Fetal	ARHGAP21	gene:ENSG00000107863:c:24597583-24597945	10:j:24597583-24597945	9	1.000	1.000	junction	49.930
Heart - Fetal	ARHGAP21	gene:ENSG00000107863:c:24600930-24601978	10:j:24600930-24601978	9	1.000	1.000	junction	49.930
Heart - Fetal	ARHGAP21	gene:ENSG00000107863:c:24604348-24607499	10:j:24604348-24607499	9	1.000	1.000	junction	49.930
Heart - Fetal	ARHGAP21	gene:ENSG00000107863:c:24607601-24607745	10:j:24607601-24607745	9	1.000	1.000	junction	49.930
Heart - Fetal	ARHGAP21	gene:ENSG00000107863:s:24589271-24590042	10:j:24586106-24589271	9	0.905	1.000	junction	49.930
Heart - Fetal	ARHGAP21	gene:ENSG00000107863:s:24591225-24591330	10:j:24589302-24591225	9	0.641	1.000	junction	49.930
Heart - Fetal	ARHGAP21	gene:ENSG00000107863:s:24591345-24591683	10:i:24591331-24591344	9	0.525	1.000	intron	49.930
Heart - Fetal	ARHGAP21	gene:ENSG00000107863:s:24591887-24592012	10:i:24591684-24591886	9	0.520	1.000	intron	49.930
Heart - Fetal	ARHGAP21	gene:ENSG00000107863:s:24594950-24595039	10:j:24592012-24594950	9	0.914	1.000	junction	49.930
Heart - Fetal	ARHGAP21	gene:ENSG00000107863:s:24595717-24595795	10:j:24595190-24595717	9	0.726	1.000	junction	49.930
Heart - Fetal	ARHGAP21	gene:ENSG00000107863:s:24596689-24596850	10:j:24596043-24596740	9	0.806	1.000	junction	49.930
Heart - Fetal	ARHGAP21	gene:ENSG00000107863:s:24600646-24600930	10:j:24598009-24600646	9	0.955	1.000	junction	49.930
Heart - Fetal	ARHGAP21	gene:ENSG00000107863:s:24619473-24621369	10:j:24607903-24619473	9	0.973	1.000	junction	49.930
Heart - Fetal	ARHGAP21	gene:ENSG00000107863:s:24629996-24630050	10:j:24621369-24629996	8	0.821	0.889	junction	49.930
Heart - Fetal	ARHGAP21	gene:ENSG00000107863:s:24635011-24635103	10:j:24633480-24635011	9	0.962	1.000	junction	49.930
Heart - Fetal	ARHGAP21	gene:ENSG00000107863:s:24666985-24667009	10:j:24635103-24666985	8	0.937	0.889	junction	49.930
Heart - Fetal	ARHGAP21	gene:ENSG00000107863:s:24721837-24721990	10:j:24670397-24721837	9	0.971	1.000	junction	49.930
Heart - Fetal	ARHGAP21	gene:ENSG00000107863:t:24589271-24590042	10:j:24589302-24591225	9	0.571	1.000	junction	49.930
Heart - Fetal	ARHGAP23	gene:ENSG00000275832:c:38460932-38462846	17:j:38460932-38462846	8	1.000	0.889	junction	49.114
Heart - Fetal	ARHGAP23	gene:ENSG00000275832:c:38462941-38463118	17:j:38462941-38463118	9	1.000	1.000	junction	49.114
Heart - Fetal	ARHGAP23	gene:ENSG00000275832:c:38467331-38469144	17:j:38467331-38469144	9	1.000	1.000	junction	49.114
Heart - Fetal	ARHGAP23	gene:ENSG00000275832:c:38469299-38469524	17:j:38469299-38469524	9	1.000	1.000	junction	49.114
Heart - Fetal	ARHGAP23	gene:ENSG00000275832:c:38469635-38469847	17:j:38469635-38469847	9	1.000	1.000	junction	49.114
Heart - Fetal	ARHGAP23	gene:ENSG00000275832:c:38469904-38471863	17:j:38469904-38471863	9	1.000	1.000	junction	49.114
Heart - Fetal	ARHGAP23	gene:ENSG00000275832:c:38477896-38479436	17:j:38477896-38479436	9	1.000	1.000	junction	49.114
Heart - Fetal	ARHGAP23	gene:ENSG00000275832:c:38479497-38479753	17:j:38479497-38479753	8	1.000	0.889	junction	49.114
Heart - Fetal	ARHGAP23	gene:ENSG00000275832:c:38479883-38482022	17:j:38479883-38482022	9	1.000	1.000	junction	49.114
Heart - Fetal	ARHGAP23	gene:ENSG00000275832:c:38490175-38490462	17:j:38490175-38490462	9	1.000	1.000	junction	49.114
Heart - Fetal	ARHGAP23	gene:ENSG00000275832:c:38490551-38491407	17:j:38490551-38491407	9	1.000	1.000	junction	49.114
Heart - Fetal	ARHGAP23	gene:ENSG00000275832:s:38471863-38472006	17:j:38472006-38477579	9	0.875	1.000	junction	49.114
Heart - Fetal	ARHGAP23	gene:ENSG00000275832:s:38486062-38486140	17:j:38486140-38490102	9	0.927	1.000	junction	49.114
Heart - Fetal	ARHGAP23	gene:ENSG00000275832:s:38491407-38491744	17:j:38491532-38497785	9	0.979	1.000	junction	49.114
Heart - Fetal	ARHGAP23	gene:ENSG00000275832:s:38497785-38497826	17:j:38497826-38498414	9	0.948	1.000	junction	49.114
Heart - Fetal	ARHGAP23	gene:ENSG00000275832:s:38498414-38498510	17:j:38498510-38498932	9	0.693	1.000	junction	49.114
Heart - Fetal	ARHGAP23	gene:ENSG00000275832:s:38500333-38501124	17:j:38500628-38509944	9	0.837	1.000	junction	49.114
Heart - Fetal	ARHGAP23	gene:ENSG00000275832:t:38466167-38467331	17:j:38463382-38466167	9	0.921	1.000	junction	49.114
Heart - Fetal	ARHGAP23	gene:ENSG00000275832:t:38498932-38498954	17:j:38498510-38498932	8	0.982	0.889	junction	49.114
Heart - Fetal	ARHGAP23	gene:ENSG00000275832:t:38509944-38512392	17:j:38500628-38509944	9	0.852	1.000	junction	49.114
Heart - Fetal	ARHGAP23P1	gene:ENSG00000260781:c:33926217-33926482	16:j:33926217-33926482	9	1.000	1.000	junction	0.000
Heart - Fetal	ARHGAP24	gene:ENSG00000138639:c:85475559-85570522	4:j:85475559-85570522	9	1.000	1.000	junction	21.487
Heart - Fetal	ARHGAP24	gene:ENSG00000138639:c:85977691-85994583	4:j:85977691-85994583	9	1.000	1.000	junction	21.487
Heart - Fetal	ARHGAP24	gene:ENSG00000138639:s:85570522-85570932	4:j:85570721-85721885	9	0.972	1.000	junction	21.487
Heart - Fetal	ARHGAP24	gene:ENSG00000138639:s:85974888-85974961	4:j:85974961-85977570	9	0.960	1.000	junction	21.487
Heart - Fetal	ARHGAP24	gene:ENSG00000138639:s:85994583-85995657	4:j:85995657-86000479	9	0.874	1.000	junction	21.487
Heart - Fetal	ARHGAP24	gene:ENSG00000138639:t:85942066-85942450	4:j:85923770-85942066	9	0.989	1.000	junction	21.487
Heart - Fetal	ARHGAP26	gene:ENSG00000145819:c:142879445-142885298	5:j:142879445-142885298	8	1.000	0.889	junction	22.508
Heart - Fetal	ARHGAP26	gene:ENSG00000145819:c:142885399-142894238	5:j:142885399-142894238	8	1.000	0.889	junction	22.508
Heart - Fetal	ARHGAP26	gene:ENSG00000145819:c:142902039-142903540	5:j:142902039-142903540	8	1.000	0.889	junction	22.508
Heart - Fetal	ARHGAP26	gene:ENSG00000145819:c:143121147-143133967	5:j:143121147-143133967	9	1.000	1.000	junction	22.508
Heart - Fetal	ARHGAP26	gene:ENSG00000145819:c:143134105-143147231	5:j:143134105-143147231	9	1.000	1.000	junction	22.508
Heart - Fetal	ARHGAP26	gene:ENSG00000145819:s:142913199-142913293	5:j:142913293-142932047	8	0.785	0.889	junction	22.508
Heart - Fetal	ARHGAP26	gene:ENSG00000145819:s:143041816-143041890	5:j:143041890-143054439	8	0.954	0.889	junction	22.508
Heart - Fetal	ARHGAP26	gene:ENSG00000145819:s:143057642-143057747	5:j:143057747-143120988	9	0.937	1.000	junction	22.508
Heart - Fetal	ARHGAP26	gene:ENSG00000145819:s:143147231-143147516	5:j:143147381-143207198	9	0.816	1.000	junction	22.508
Heart - Fetal	ARHGAP26	gene:ENSG00000145819:s:143213997-143214088	5:j:143214088-143222358	8	0.917	0.889	junction	22.508
Heart - Fetal	ARHGAP26	gene:ENSG00000145819:t:142907578-142907804	5:j:142903669-142907704	9	0.962	1.000	junction	22.508
Heart - Fetal	ARHGAP26	gene:ENSG00000145819:t:142913199-142913293	5:j:142907804-142913199	8	0.981	0.889	junction	22.508
Heart - Fetal	ARHGAP26	gene:ENSG00000145819:t:143014080-143014397	5:j:142932125-143014080	8	0.954	0.889	junction	22.508
Heart - Fetal	ARHGAP26	gene:ENSG00000145819:t:143222358-143229011	5:j:143214088-143222358	8	0.886	0.889	junction	22.508
Heart - Fetal	ARHGAP27	gene:ENSG00000159314:c:45395633-45395744	17:j:45395633-45395744	9	1.000	1.000	junction	16.681
Heart - Fetal	ARHGAP27	gene:ENSG00000159314:c:45396790-45396916	17:j:45396790-45396916	9	1.000	1.000	junction	16.681
Heart - Fetal	ARHGAP27	gene:ENSG00000159314:c:45402818-45403619	17:j:45402818-45403619	8	1.000	0.889	junction	16.681
Heart - Fetal	ARHGAP27	gene:ENSG00000159314:s:45395966-45396163	17:j:45395849-45395983	9	0.853	1.000	junction	16.681
Heart - Fetal	ARHGAP27	gene:ENSG00000159314:s:45402714-45402818	17:j:45398047-45402714	8	0.595	0.889	junction	16.681
Heart - Fetal	ARHGAP27	gene:ENSG00000159314:s:45405676-45406083	17:j:45405106-45405676	9	0.943	1.000	junction	16.681
Heart - Fetal	ARHGAP27	gene:ENSG00000159314:t:45396916-45397024	17:j:45397024-45397949	9	0.921	1.000	junction	16.681
Heart - Fetal	ARHGAP27	gene:ENSG00000159314:t:45397180-45397193	17:i:45397193-45397204	9	0.708	1.000	intron	16.681
Heart - Fetal	ARHGAP27	gene:ENSG00000159314:t:45397514-45398047	17:j:45398047-45402714	8	0.602	0.889	junction	16.681
Heart - Fetal	ARHGAP27P1-BPTFP1-KPNA2P3	gene:ENSG00000215769:c:64758626-64761916	17:j:64758626-64761916	9	1.000	1.000	junction	5.692
Heart - Fetal	ARHGAP27P1-BPTFP1-KPNA2P3	gene:ENSG00000215769:c:64762710-64764451	17:j:64762710-64764451	8	1.000	0.889	junction	5.692
Heart - Fetal	ARHGAP27P1-BPTFP1-KPNA2P3	gene:ENSG00000215769:t:na-64779079	17:j:64779079-64779263	9	0.780	1.000	junction	5.692
Heart - Fetal	ARHGAP28	gene:ENSG00000088756:c:6873574-6873684	18:j:6873574-6873684	8	1.000	0.889	junction	7.149
Heart - Fetal	ARHGAP28	gene:ENSG00000088756:c:6882299-6887157	18:j:6882299-6887157	9	1.000	1.000	junction	7.149
Heart - Fetal	ARHGAP28	gene:ENSG00000088756:c:6890543-6894835	18:j:6890543-6894835	9	1.000	1.000	junction	7.149
Heart - Fetal	ARHGAP29	gene:ENSG00000137962:c:94177720-94177852	1:j:94177720-94177852	9	1.000	1.000	junction	18.425
Heart - Fetal	ARHGAP29	gene:ENSG00000137962:c:94178167-94179725	1:j:94178167-94179725	9	1.000	1.000	junction	18.425
Heart - Fetal	ARHGAP29	gene:ENSG00000137962:c:94184288-94184872	1:j:94184288-94184872	9	1.000	1.000	junction	18.425
Heart - Fetal	ARHGAP29	gene:ENSG00000137962:c:94185060-94185342	1:j:94185060-94185342	9	1.000	1.000	junction	18.425
Heart - Fetal	ARHGAP29	gene:ENSG00000137962:c:94185481-94186499	1:j:94185481-94186499	9	1.000	1.000	junction	18.425
Heart - Fetal	ARHGAP29	gene:ENSG00000137962:c:94186597-94188837	1:j:94186597-94188837	9	1.000	1.000	junction	18.425
Heart - Fetal	ARHGAP29	gene:ENSG00000137962:c:94188941-94189216	1:j:94188941-94189216	9	1.000	1.000	junction	18.425
Heart - Fetal	ARHGAP29	gene:ENSG00000137962:c:94189352-94189926	1:j:94189352-94189926	9	1.000	1.000	junction	18.425
Heart - Fetal	ARHGAP29	gene:ENSG00000137962:c:94201857-94202544	1:j:94201857-94202544	9	1.000	1.000	junction	18.425
Heart - Fetal	ARHGAP29	gene:ENSG00000137962:c:94202732-94202918	1:j:94202732-94202918	9	1.000	1.000	junction	18.425
Heart - Fetal	ARHGAP29	gene:ENSG00000137962:c:94202998-94203100	1:j:94202998-94203100	9	1.000	1.000	junction	18.425
Heart - Fetal	ARHGAP29	gene:ENSG00000137962:c:94203210-94203930	1:j:94203210-94203930	9	1.000	1.000	junction	18.425
Heart - Fetal	ARHGAP29	gene:ENSG00000137962:c:94203994-94205061	1:j:94203994-94205061	9	1.000	1.000	junction	18.425
Heart - Fetal	ARHGAP29	gene:ENSG00000137962:c:94205198-94205635	1:j:94205198-94205635	9	1.000	1.000	junction	18.425
Heart - Fetal	ARHGAP29	gene:ENSG00000137962:c:94220392-94231407	1:j:94220392-94231407	8	1.000	0.889	junction	18.425
Heart - Fetal	ARHGAP29	gene:ENSG00000137962:s:94176590-94177720	1:j:94174749-94177612	9	0.742	1.000	junction	18.425
Heart - Fetal	ARHGAP29	gene:ENSG00000137962:s:94184151-94184288	1:j:94179957-94184151	9	0.909	1.000	junction	18.425
Heart - Fetal	ARHGAP29	gene:ENSG00000137962:s:94201720-94201857	1:j:94190083-94201720	9	0.989	1.000	junction	18.425
Heart - Fetal	ARHGAP29	gene:ENSG00000137962:t:94231407-94231643	1:j:94231643-94237415	8	0.643	0.889	junction	18.425
Heart - Fetal	ARHGAP31	gene:ENSG00000031081:c:119365418-119368372	3:j:119365418-119368372	9	1.000	1.000	junction	15.309
Heart - Fetal	ARHGAP31	gene:ENSG00000031081:c:119380986-119382292	3:j:119380986-119382292	9	1.000	1.000	junction	15.309
Heart - Fetal	ARHGAP31	gene:ENSG00000031081:c:119382399-119383084	3:j:119382399-119383084	9	1.000	1.000	junction	15.309
Heart - Fetal	ARHGAP31	gene:ENSG00000031081:c:119383226-119390785	3:j:119383226-119390785	9	1.000	1.000	junction	15.309
Heart - Fetal	ARHGAP31	gene:ENSG00000031081:c:119390983-119393467	3:j:119390983-119393467	8	1.000	0.889	junction	15.309
Heart - Fetal	ARHGAP31	gene:ENSG00000031081:c:119399261-119401822	3:j:119399261-119401822	9	1.000	1.000	junction	15.309
Heart - Fetal	ARHGAP31	gene:ENSG00000031081:s:119294373-119295004	3:j:119295004-119365316	9	0.829	1.000	junction	15.309
Heart - Fetal	ARHGAP31	gene:ENSG00000031081:s:119393467-119393591	3:j:119393591-119399199	9	0.893	1.000	junction	15.309
Heart - Fetal	ARHGAP31	gene:ENSG00000031081:s:119401822-119402397	3:j:119402397-119409496	9	0.933	1.000	junction	15.309
Heart - Fetal	ARHGAP31	gene:ENSG00000031081:s:119409496-119409776	3:j:119409776-119413856	9	0.858	1.000	junction	15.309
Heart - Fetal	ARHGAP32	gene:ENSG00000134909:c:128973432-128974124	11:j:128973432-128974124	9	1.000	1.000	junction	11.635
Heart - Fetal	ARHGAP32	gene:ENSG00000134909:c:128975002-128976563	11:j:128975002-128976563	9	1.000	1.000	junction	11.635
Heart - Fetal	ARHGAP32	gene:ENSG00000134909:c:128980748-128981416	11:j:128980748-128981416	9	1.000	1.000	junction	11.635
Heart - Fetal	ARHGAP32	gene:ENSG00000134909:c:128986085-128986524	11:j:128986085-128986524	8	1.000	0.889	junction	11.635
Heart - Fetal	ARHGAP32	gene:ENSG00000134909:c:128986668-128988023	11:j:128986668-128988023	8	1.000	0.889	junction	11.635
Heart - Fetal	ARHGAP32	gene:ENSG00000134909:c:129064024-129064841	11:j:129064024-129064841	9	1.000	1.000	junction	11.635
Heart - Fetal	ARHGAP32	gene:ENSG00000134909:s:128985879-128986085	11:j:128981936-128986003	9	0.959	1.000	junction	11.635
Heart - Fetal	ARHGAP32	gene:ENSG00000134909:t:128998319-128998468	11:j:128998468-129040928	9	0.971	1.000	junction	11.635
Heart - Fetal	ARHGAP33	gene:ENSG00000004777:c:35777908-35778280	19:j:35777908-35778280	9	1.000	1.000	junction	85.210
Heart - Fetal	ARHGAP33	gene:ENSG00000004777:c:35779124-35780211	19:j:35779124-35780211	9	1.000	1.000	junction	85.210
Heart - Fetal	ARHGAP33	gene:ENSG00000004777:c:35780498-35780582	19:j:35780498-35780582	9	1.000	1.000	junction	85.210
Heart - Fetal	ARHGAP33	gene:ENSG00000004777:c:35780816-35780920	19:j:35780816-35780920	9	1.000	1.000	junction	85.210
Heart - Fetal	ARHGAP33	gene:ENSG00000004777:c:35781072-35781150	19:j:35781072-35781150	9	1.000	1.000	junction	85.210
Heart - Fetal	ARHGAP33	gene:ENSG00000004777:c:35781252-35782373	19:j:35781252-35782373	9	1.000	1.000	junction	85.210
Heart - Fetal	ARHGAP33	gene:ENSG00000004777:c:35782517-35782597	19:j:35782517-35782597	9	1.000	1.000	junction	85.210
Heart - Fetal	ARHGAP33	gene:ENSG00000004777:c:35782679-35782762	19:j:35782679-35782762	9	1.000	1.000	junction	85.210
Heart - Fetal	ARHGAP33	gene:ENSG00000004777:c:35787072-35787168	19:j:35787072-35787168	9	1.000	1.000	junction	85.210
Heart - Fetal	ARHGAP33	gene:ENSG00000004777:s:35775515-35775664	19:j:35775664-35777645	9	0.787	1.000	junction	85.210
Heart - Fetal	ARHGAP33	gene:ENSG00000004777:s:35780582-35780648	19:j:35780648-35780757	9	0.734	1.000	junction	85.210
Heart - Fetal	ARHGAP33	gene:ENSG00000004777:s:35782762-35782912	19:j:35782869-35784172	9	0.647	1.000	junction	85.210
Heart - Fetal	ARHGAP33	gene:ENSG00000004777:s:35784832-35785106	19:j:35785106-35785189	9	0.935	1.000	junction	85.210
Heart - Fetal	ARHGAP33	gene:ENSG00000004777:s:35785409-35785483	19:j:35785483-35786413	9	0.758	1.000	junction	85.210
Heart - Fetal	ARHGAP33	gene:ENSG00000004777:s:35787168-35787559	19:i:35787560-35787643	9	0.591	1.000	intron	85.210
Heart - Fetal	ARHGAP33	gene:ENSG00000004777:t:35777585-35777742	19:j:35775664-35777645	9	0.869	1.000	junction	85.210
Heart - Fetal	ARHGAP33	gene:ENSG00000004777:t:35777824-35777908	19:j:35777742-35777824	9	0.887	1.000	junction	85.210
Heart - Fetal	ARHGAP33	gene:ENSG00000004777:t:35785409-35785483	19:j:35785334-35785409	9	0.962	1.000	junction	85.210
Heart - Fetal	ARHGAP33	gene:ENSG00000004777:t:35786896-35787072	19:i:35786751-35786895	9	0.989	1.000	intron	85.210
Heart - Fetal	ARHGAP33	gene:ENSG00000004777:t:35788705-35788822	19:i:35788671-35788704	9	0.967	1.000	intron	85.210
Heart - Fetal	ARHGAP35	gene:ENSG00000160007:c:46922356-46937264	19:j:46922356-46937264	9	1.000	1.000	junction	27.118
Heart - Fetal	ARHGAP35	gene:ENSG00000160007:c:46937408-46987989	19:j:46937408-46987989	9	1.000	1.000	junction	27.118
Heart - Fetal	ARHGAP35	gene:ENSG00000160007:c:46988066-46989544	19:j:46988066-46989544	9	1.000	1.000	junction	27.118
Heart - Fetal	ARHGAP35	gene:ENSG00000160007:s:46989544-46989675	19:j:46989675-46999304	9	0.945	1.000	junction	27.118
Heart - Fetal	ARHGAP35	gene:ENSG00000160007:s:46999304-46999815	19:j:46999409-47000331	9	0.995	1.000	junction	27.118
Heart - Fetal	ARHGAP35	gene:ENSG00000160007:t:46999304-46999815	19:j:46989675-46999304	9	0.978	1.000	junction	27.118
Heart - Fetal	ARHGAP35	gene:ENSG00000160007:t:47000331-47001714	19:j:46999409-47000331	9	0.995	1.000	junction	27.118
Heart - Fetal	ARHGAP39	gene:ENSG00000147799:c:144530616-144530702	8:j:144530616-144530702	8	1.000	0.889	junction	4.483
Heart - Fetal	ARHGAP39	gene:ENSG00000147799:c:144532396-144533126	8:j:144532396-144533126	8	1.000	0.889	junction	4.483
Heart - Fetal	ARHGAP39	gene:ENSG00000147799:c:144533325-144534129	8:j:144533325-144534129	9	1.000	1.000	junction	4.483
Heart - Fetal	ARHGAP39	gene:ENSG00000147799:c:144545810-144547127	8:j:144545810-144547127	9	1.000	1.000	junction	4.483
Heart - Fetal	ARHGAP39	gene:ENSG00000147799:t:144530702-144531318	8:j:144530871-144532305	9	0.972	1.000	junction	4.483
Heart - Fetal	ARHGAP4	gene:ENSG00000089820:c:153907962-153909070	X:j:153907962-153909070	9	1.000	1.000	junction	34.707
Heart - Fetal	ARHGAP4	gene:ENSG00000089820:c:153909169-153909443	X:j:153909169-153909443	9	1.000	1.000	junction	34.707
Heart - Fetal	ARHGAP4	gene:ENSG00000089820:c:153909924-153910012	X:j:153909924-153910012	9	1.000	1.000	junction	34.707
Heart - Fetal	ARHGAP4	gene:ENSG00000089820:c:153913302-153913409	X:j:153913302-153913409	9	1.000	1.000	junction	34.707
Heart - Fetal	ARHGAP4	gene:ENSG00000089820:c:153921159-153921365	X:j:153921159-153921365	8	1.000	0.889	junction	34.707
Heart - Fetal	ARHGAP4	gene:ENSG00000089820:c:153934475-153934884	X:j:153934475-153934884	9	1.000	1.000	junction	34.707
Heart - Fetal	ARHGAP4	gene:ENSG00000089820:s:153910506-153910611	X:j:153910404-153910506	9	0.991	1.000	junction	34.707
Heart - Fetal	ARHGAP4	gene:ENSG00000089820:s:153910700-153910871	X:j:153910611-153910700	9	0.988	1.000	junction	34.707
Heart - Fetal	ARHGAP4	gene:ENSG00000089820:s:153911129-153911563	X:j:153910999-153911129	9	0.929	1.000	junction	34.707
Heart - Fetal	ARHGAP4	gene:ENSG00000089820:s:153912700-153912802	X:j:153911189-153912700	9	0.667	1.000	junction	34.707
Heart - Fetal	ARHGAP4	gene:ENSG00000089820:s:153913210-153913302	X:i:153913052-153913209	9	0.575	1.000	intron	34.707
Heart - Fetal	ARHGAP4	gene:ENSG00000089820:s:153913778-153914253	X:j:153913600-153913778	9	0.959	1.000	junction	34.707
Heart - Fetal	ARHGAP4	gene:ENSG00000089820:s:153918832-153919053	X:j:153913879-153918832	9	0.891	1.000	junction	34.707
Heart - Fetal	ARHGAP4	gene:ENSG00000089820:s:153920412-153920631	X:j:153919283-153920626	9	0.805	1.000	junction	34.707
Heart - Fetal	ARHGAP4	gene:ENSG00000089820:s:153926136-153926305	X:j:153921809-153926136	9	0.847	1.000	junction	34.707
Heart - Fetal	ARHGAP4	gene:ENSG00000089820:t:153910012-153910085	X:j:153910085-153910171	9	0.553	1.000	junction	34.707
Heart - Fetal	ARHGAP4	gene:ENSG00000089820:t:153910700-153910871	X:j:153910834-153910922	9	0.965	1.000	junction	34.707
Heart - Fetal	ARHGAP4	gene:ENSG00000089820:t:153910922-153911101	X:j:153910999-153911129	9	0.953	1.000	junction	34.707
Heart - Fetal	ARHGAP4	gene:ENSG00000089820:t:153911129-153911563	X:j:153911189-153912700	9	0.837	1.000	junction	34.707
Heart - Fetal	ARHGAP4	gene:ENSG00000089820:t:153919155-153919283	X:j:153919283-153920626	9	0.629	1.000	junction	34.707
Heart - Fetal	ARHGAP4	gene:ENSG00000089820:t:153921605-153921809	X:j:153921809-153926136	9	0.838	1.000	junction	34.707
Heart - Fetal	ARHGAP42	gene:ENSG00000165895:c:100687832-100770343	11:j:100687832-100770343	8	1.000	0.889	junction	14.208
Heart - Fetal	ARHGAP42	gene:ENSG00000165895:c:100933260-100936203	11:j:100933260-100936203	8	1.000	0.889	junction	14.208
Heart - Fetal	ARHGAP42	gene:ENSG00000165895:c:100936332-100941784	11:j:100936332-100941784	9	1.000	1.000	junction	14.208
Heart - Fetal	ARHGAP42	gene:ENSG00000165895:c:100941884-100943759	11:j:100941884-100943759	8	1.000	0.889	junction	14.208
Heart - Fetal	ARHGAP42	gene:ENSG00000165895:c:100943868-100948457	11:j:100943868-100948457	9	1.000	1.000	junction	14.208
Heart - Fetal	ARHGAP42	gene:ENSG00000165895:c:100948535-100949917	11:j:100948535-100949917	8	1.000	0.889	junction	14.208
Heart - Fetal	ARHGAP42	gene:ENSG00000165895:c:100960989-100961684	11:j:100960989-100961684	8	1.000	0.889	junction	14.208
Heart - Fetal	ARHGAP42	gene:ENSG00000165895:c:100961768-100962409	11:j:100961768-100962409	9	1.000	1.000	junction	14.208
Heart - Fetal	ARHGAP42	gene:ENSG00000165895:c:100973334-100974459	11:j:100973334-100974459	8	1.000	0.889	junction	14.208
Heart - Fetal	ARHGAP42	gene:ENSG00000165895:c:100974603-100976057	11:j:100974603-100976057	9	1.000	1.000	junction	14.208
Heart - Fetal	ARHGAP42	gene:ENSG00000165895:c:100976437-100976815	11:j:100976437-100976815	9	1.000	1.000	junction	14.208
Heart - Fetal	ARHGAP42	gene:ENSG00000165895:c:100976971-100978987	11:j:100976971-100978987	9	1.000	1.000	junction	14.208
Heart - Fetal	ARHGAP42	gene:ENSG00000165895:c:100987592-100988713	11:j:100987592-100988713	9	1.000	1.000	junction	14.208
Heart - Fetal	ARHGAP42	gene:ENSG00000165895:s:100965671-100965776	11:j:100965776-100973175	9	0.963	1.000	junction	14.208
Heart - Fetal	ARHGAP42	gene:ENSG00000165895:s:100978987-100979049	11:j:100979049-100987513	9	0.858	1.000	junction	14.208
Heart - Fetal	ARHGAP44	gene:ENSG00000006740:c:12949251-12949649	17:j:12949251-12949649	8	1.000	0.889	junction	5.935
Heart - Fetal	ARHGAP44	gene:ENSG00000006740:s:12984489-12985033	17:j:12984908-12990032	9	0.562	1.000	junction	5.935
Heart - Fetal	ARHGAP44	gene:ENSG00000006740:t:12990032-12991643	17:j:12984908-12990032	9	0.550	1.000	junction	5.935
Heart - Fetal	ARHGAP5	gene:ENSG00000100852:c:32146340-32149902	14:j:32146340-32149902	9	1.000	1.000	junction	23.989
Heart - Fetal	ARHGAP5	gene:ENSG00000100852:c:32150033-32152423	14:j:32150033-32152423	9	1.000	1.000	junction	23.989
Heart - Fetal	ARHGAP5	gene:ENSG00000100852:c:32152528-32154621	14:j:32152528-32154621	9	1.000	1.000	junction	23.989
Heart - Fetal	ARHGAP5	gene:ENSG00000100852:s:32076114-32076217	14:i:32076218-32076457	9	0.964	1.000	intron	23.989
Heart - Fetal	ARHGAP5	gene:ENSG00000100852:s:32077074-32077436	14:j:32077435-32090502	8	0.861	0.889	junction	23.989
Heart - Fetal	ARHGAP5	gene:ENSG00000100852:s:32094231-32094386	14:j:32094386-32117140	9	0.625	1.000	junction	23.989
Heart - Fetal	ARHGAP5	gene:ENSG00000100852:t:32090502-32091089	14:j:32077435-32090502	8	0.741	0.889	junction	23.989
Heart - Fetal	ARHGAP5	gene:ENSG00000100852:t:32117140-32117287	14:j:32094386-32117140	9	0.631	1.000	junction	23.989
Heart - Fetal	ARHGAP5	gene:ENSG00000100852:t:32146263-32146340	14:j:32117287-32146263	9	0.921	1.000	junction	23.989
Heart - Fetal	ARHGAP6	gene:ENSG00000047648:c:11178248-11179302	X:j:11178248-11179302	9	1.000	1.000	junction	4.861
Heart - Fetal	ARHGAP6	gene:ENSG00000047648:c:11179452-11182063	X:j:11179452-11182063	9	1.000	1.000	junction	4.861
Heart - Fetal	ARHGAP6	gene:ENSG00000047648:c:11186431-11188728	X:j:11186431-11188728	9	1.000	1.000	junction	4.861
Heart - Fetal	ARHGAP6	gene:ENSG00000047648:c:11188984-11196925	X:j:11188984-11196925	8	1.000	0.889	junction	4.861
Heart - Fetal	ARHGAP6	gene:ENSG00000047648:s:11156529-11156626	X:j:11144248-11156529	8	0.822	0.889	junction	4.861
Heart - Fetal	ARHGAP6	gene:ENSG00000047648:s:11169156-11169684	X:j:11156626-11169505	9	0.958	1.000	junction	4.861
Heart - Fetal	ARHGAP6	gene:ENSG00000047648:s:11178100-11178248	X:j:11169684-11178100	8	0.967	0.889	junction	4.861
Heart - Fetal	ARHGAP6	gene:ENSG00000047648:t:11143154-11144248	X:j:11144248-11156529	8	0.805	0.889	junction	4.861
Heart - Fetal	ARHGDIA	gene:ENSG00000141522:c:81869236-81869330	17:j:81869236-81869330	9	1.000	1.000	junction	125.530
Heart - Fetal	ARHGDIA	gene:ENSG00000141522:c:81869625-81869741	17:j:81869625-81869741	9	1.000	1.000	junction	125.530
Heart - Fetal	ARHGDIA	gene:ENSG00000141522:s:81868989-81869075	17:i:81868944-81868988	9	0.951	1.000	intron	125.530
Heart - Fetal	ARHGDIA	gene:ENSG00000141522:t:81869302-81869406	17:i:81869407-81869437	9	0.507	1.000	intron	125.530
Heart - Fetal	ARHGDIA	gene:ENSG00000141522:t:81869741-81870265	17:j:81869957-81871298	9	0.863	1.000	junction	125.530
Heart - Fetal	ARHGDIB	gene:ENSG00000111348:c:14949885-14950532	12:j:14949885-14950532	9	1.000	1.000	junction	43.123
Heart - Fetal	ARHGDIB	gene:ENSG00000111348:s:14944776-14944839	12:j:14942721-14944776	9	0.915	1.000	junction	43.123
Heart - Fetal	ARHGDIB	gene:ENSG00000111348:s:14947689-14947949	12:j:14944839-14947873	9	0.926	1.000	junction	43.123
Heart - Fetal	ARHGDIB	gene:ENSG00000111348:s:14961537-14961605	12:j:14950724-14961537	9	0.981	1.000	junction	43.123
Heart - Fetal	ARHGDIB	gene:ENSG00000111348:t:14947689-14947949	12:j:14947949-14949802	9	0.951	1.000	junction	43.123
Heart - Fetal	ARHGDIB	gene:ENSG00000111348:t:14950532-14950724	12:j:14950724-14961537	9	0.938	1.000	junction	43.123
Heart - Fetal	ARHGEF1	gene:ENSG00000076928:c:41888106-41888192	19:j:41888106-41888192	9	1.000	1.000	junction	64.625
Heart - Fetal	ARHGEF1	gene:ENSG00000076928:c:41888278-41888752	19:j:41888278-41888752	9	1.000	1.000	junction	64.625
Heart - Fetal	ARHGEF1	gene:ENSG00000076928:c:41892849-41893274	19:j:41892849-41893274	9	1.000	1.000	junction	64.625
Heart - Fetal	ARHGEF1	gene:ENSG00000076928:c:41893303-41894207	19:j:41893303-41894207	9	1.000	1.000	junction	64.625
Heart - Fetal	ARHGEF1	gene:ENSG00000076928:c:41894306-41894451	19:j:41894306-41894451	9	1.000	1.000	junction	64.625
Heart - Fetal	ARHGEF1	gene:ENSG00000076928:c:41902658-41902784	19:j:41902658-41902784	9	1.000	1.000	junction	64.625
Heart - Fetal	ARHGEF1	gene:ENSG00000076928:c:41904110-41904216	19:j:41904110-41904216	9	1.000	1.000	junction	64.625
Heart - Fetal	ARHGEF1	gene:ENSG00000076928:c:41905827-41905939	19:j:41905827-41905939	9	1.000	1.000	junction	64.625
Heart - Fetal	ARHGEF1	gene:ENSG00000076928:s:41888752-41890776	19:j:41888865-41892025	9	0.520	1.000	junction	64.625
Heart - Fetal	ARHGEF1	gene:ENSG00000076928:s:41894451-41894547	19:j:41894547-41894626	9	0.993	1.000	junction	64.625
Heart - Fetal	ARHGEF1	gene:ENSG00000076928:s:41895379-41895486	19:j:41895486-41896377	9	0.852	1.000	junction	64.625
Heart - Fetal	ARHGEF1	gene:ENSG00000076928:s:41901887-41902033	19:j:41902033-41902274	9	0.905	1.000	junction	64.625
Heart - Fetal	ARHGEF1	gene:ENSG00000076928:s:41902274-41902356	19:j:41902356-41902533	9	0.956	1.000	junction	64.625
Heart - Fetal	ARHGEF1	gene:ENSG00000076928:s:41903307-41903407	19:j:41903407-41903707	9	0.939	1.000	junction	64.625
Heart - Fetal	ARHGEF1	gene:ENSG00000076928:s:41903656-41903786	19:j:41903784-41904035	9	0.986	1.000	junction	64.625
Heart - Fetal	ARHGEF1	gene:ENSG00000076928:s:41904216-41904383	19:j:41904383-41904949	9	0.972	1.000	junction	64.625
Heart - Fetal	ARHGEF1	gene:ENSG00000076928:s:41904949-41905036	19:j:41905036-41905175	9	0.639	1.000	junction	64.625
Heart - Fetal	ARHGEF1	gene:ENSG00000076928:s:41905939-41906335	19:j:41906025-41906457	9	0.851	1.000	junction	64.625
Heart - Fetal	ARHGEF1	gene:ENSG00000076928:s:41906703-41906803	19:j:41906803-41907105	9	0.681	1.000	junction	64.625
Heart - Fetal	ARHGEF1	gene:ENSG00000076928:t:41888064-41888106	19:j:41883289-41888064	9	0.743	1.000	junction	64.625
Heart - Fetal	ARHGEF1	gene:ENSG00000076928:t:41895349-41895373	19:j:41894661-41895349	9	0.974	1.000	junction	64.625
Heart - Fetal	ARHGEF1	gene:ENSG00000076928:t:41896935-41897326	19:i:41896896-41896935	9	0.805	1.000	intron	64.625
Heart - Fetal	ARHGEF1	gene:ENSG00000076928:t:41897675-41898113	19:i:41897327-41897674	9	0.642	1.000	intron	64.625
Heart - Fetal	ARHGEF1	gene:ENSG00000076928:t:41898424-41898587	19:i:41898114-41898423	9	0.592	1.000	intron	64.625
Heart - Fetal	ARHGEF1	gene:ENSG00000076928:t:41901887-41902033	19:j:41898587-41901887	9	0.996	1.000	junction	64.625
Heart - Fetal	ARHGEF1	gene:ENSG00000076928:t:41904949-41905036	19:j:41904383-41904949	9	0.996	1.000	junction	64.625
Heart - Fetal	ARHGEF1	gene:ENSG00000076928:t:41905175-41905261	19:j:41905036-41905175	9	0.628	1.000	junction	64.625
Heart - Fetal	ARHGEF1	gene:ENSG00000076928:t:41905513-41905827	19:j:41905261-41905760	9	0.690	1.000	junction	64.625
Heart - Fetal	ARHGEF1	gene:ENSG00000076928:t:41906703-41906803	19:j:41906620-41906703	9	0.624	1.000	junction	64.625
Heart - Fetal	ARHGEF10L	gene:ENSG00000074964:c:17580632-17587460	1:j:17580632-17587460	8	1.000	0.889	junction	30.144
Heart - Fetal	ARHGEF10L	gene:ENSG00000074964:c:17587645-17588446	1:j:17587645-17588446	9	1.000	1.000	junction	30.144
Heart - Fetal	ARHGEF10L	gene:ENSG00000074964:c:17619445-17621864	1:j:17619445-17621864	9	1.000	1.000	junction	30.144
Heart - Fetal	ARHGEF10L	gene:ENSG00000074964:c:17621941-17622996	1:j:17621941-17622996	9	1.000	1.000	junction	30.144
Heart - Fetal	ARHGEF10L	gene:ENSG00000074964:c:17624503-17625956	1:j:17624503-17625956	9	1.000	1.000	junction	30.144
Heart - Fetal	ARHGEF10L	gene:ENSG00000074964:c:17626048-17627330	1:j:17626048-17627330	9	1.000	1.000	junction	30.144
Heart - Fetal	ARHGEF10L	gene:ENSG00000074964:c:17627503-17632321	1:j:17627503-17632321	9	1.000	1.000	junction	30.144
Heart - Fetal	ARHGEF10L	gene:ENSG00000074964:c:17654722-17655879	1:j:17654722-17655879	9	1.000	1.000	junction	30.144
Heart - Fetal	ARHGEF10L	gene:ENSG00000074964:c:17656102-17656554	1:j:17656102-17656554	9	1.000	1.000	junction	30.144
Heart - Fetal	ARHGEF10L	gene:ENSG00000074964:s:17603508-17603591	1:j:17603591-17607802	9	0.657	1.000	junction	30.144
Heart - Fetal	ARHGEF10L	gene:ENSG00000074964:s:17607799-17607977	1:j:17607977-17616094	9	0.678	1.000	junction	30.144
Heart - Fetal	ARHGEF10L	gene:ENSG00000074964:s:17615088-17616202	1:j:17616202-17619339	9	0.782	1.000	junction	30.144
Heart - Fetal	ARHGEF10L	gene:ENSG00000074964:s:17622996-17623175	1:j:17623175-17624387	9	0.816	1.000	junction	30.144
Heart - Fetal	ARHGEF10L	gene:ENSG00000074964:s:17632321-17632466	1:j:17632466-17634835	9	0.859	1.000	junction	30.144
Heart - Fetal	ARHGEF10L	gene:ENSG00000074964:s:17634835-17635016	1:j:17635016-17637888	9	0.888	1.000	junction	30.144
Heart - Fetal	ARHGEF10L	gene:ENSG00000074964:s:17637888-17638003	1:j:17638003-17638562	9	0.942	1.000	junction	30.144
Heart - Fetal	ARHGEF10L	gene:ENSG00000074964:s:17638496-17638689	1:j:17638689-17640202	9	0.672	1.000	junction	30.144
Heart - Fetal	ARHGEF10L	gene:ENSG00000074964:s:17640202-17640302	1:j:17640302-17648554	9	0.840	1.000	junction	30.144
Heart - Fetal	ARHGEF10L	gene:ENSG00000074964:s:17656554-17656708	1:j:17656708-17664447	9	0.941	1.000	junction	30.144
Heart - Fetal	ARHGEF10L	gene:ENSG00000074964:s:17687573-17687747	1:j:17687747-17695158	9	0.798	1.000	junction	30.144
Heart - Fetal	ARHGEF10L	gene:ENSG00000074964:s:17694047-17695280	1:j:17695280-17696848	9	0.870	1.000	junction	30.144
Heart - Fetal	ARHGEF10L	gene:ENSG00000074964:t:17580553-17580632	1:j:17539950-17580553	8	0.962	0.889	junction	30.144
Heart - Fetal	ARHGEF10L	gene:ENSG00000074964:t:17607799-17607977	1:j:17603591-17607802	9	0.778	1.000	junction	30.144
Heart - Fetal	ARHGEF10L	gene:ENSG00000074964:t:17615088-17616202	1:j:17607977-17616094	9	0.708	1.000	junction	30.144
Heart - Fetal	ARHGEF10L	gene:ENSG00000074964:t:17619329-17619445	1:j:17616202-17619339	9	0.544	1.000	junction	30.144
Heart - Fetal	ARHGEF10L	gene:ENSG00000074964:t:17634835-17635016	1:j:17632466-17634835	9	0.985	1.000	junction	30.144
Heart - Fetal	ARHGEF10L	gene:ENSG00000074964:t:17640202-17640302	1:j:17638689-17640202	9	0.668	1.000	junction	30.144
Heart - Fetal	ARHGEF10L	gene:ENSG00000074964:t:17654636-17654722	1:j:17648675-17654636	9	0.860	1.000	junction	30.144
Heart - Fetal	ARHGEF10L	gene:ENSG00000074964:t:17687573-17687747	1:j:17664595-17687573	9	0.976	1.000	junction	30.144
Heart - Fetal	ARHGEF10L	gene:ENSG00000074964:t:17694047-17695280	1:j:17687747-17695158	9	0.798	1.000	junction	30.144
Heart - Fetal	ARHGEF11	gene:ENSG00000132694:c:156937005-156937249	1:j:156937005-156937249	9	1.000	1.000	junction	21.088
Heart - Fetal	ARHGEF11	gene:ENSG00000132694:c:156939910-156940207	1:j:156939910-156940207	9	1.000	1.000	junction	21.088
Heart - Fetal	ARHGEF11	gene:ENSG00000132694:c:156940425-156941372	1:j:156940425-156941372	9	1.000	1.000	junction	21.088
Heart - Fetal	ARHGEF11	gene:ENSG00000132694:c:156941433-156941864	1:j:156941433-156941864	9	1.000	1.000	junction	21.088
Heart - Fetal	ARHGEF11	gene:ENSG00000132694:c:156942780-156943935	1:j:156942780-156943935	9	1.000	1.000	junction	21.088
Heart - Fetal	ARHGEF11	gene:ENSG00000132694:c:156944102-156944358	1:j:156944102-156944358	9	1.000	1.000	junction	21.088
Heart - Fetal	ARHGEF11	gene:ENSG00000132694:c:156944433-156945019	1:j:156944433-156945019	9	1.000	1.000	junction	21.088
Heart - Fetal	ARHGEF11	gene:ENSG00000132694:c:156946162-156946662	1:j:156946162-156946662	9	1.000	1.000	junction	21.088
Heart - Fetal	ARHGEF11	gene:ENSG00000132694:c:156946787-156946936	1:j:156946787-156946936	9	1.000	1.000	junction	21.088
Heart - Fetal	ARHGEF11	gene:ENSG00000132694:c:156947015-156947304	1:j:156947015-156947304	9	1.000	1.000	junction	21.088
Heart - Fetal	ARHGEF11	gene:ENSG00000132694:c:156947450-156947769	1:j:156947450-156947769	9	1.000	1.000	junction	21.088
Heart - Fetal	ARHGEF11	gene:ENSG00000132694:c:156947956-156948181	1:j:156947956-156948181	9	1.000	1.000	junction	21.088
Heart - Fetal	ARHGEF11	gene:ENSG00000132694:c:156948228-156948319	1:j:156948228-156948319	9	1.000	1.000	junction	21.088
Heart - Fetal	ARHGEF11	gene:ENSG00000132694:c:156956564-156957792	1:j:156956564-156957792	9	1.000	1.000	junction	21.088
Heart - Fetal	ARHGEF11	gene:ENSG00000132694:c:156958864-156959046	1:j:156958864-156959046	9	1.000	1.000	junction	21.088
Heart - Fetal	ARHGEF11	gene:ENSG00000132694:c:156959142-156960418	1:j:156959142-156960418	9	1.000	1.000	junction	21.088
Heart - Fetal	ARHGEF11	gene:ENSG00000132694:c:156961775-156963203	1:j:156961775-156963203	9	1.000	1.000	junction	21.088
Heart - Fetal	ARHGEF11	gene:ENSG00000132694:c:156963304-156963520	1:j:156963304-156963520	9	1.000	1.000	junction	21.088
Heart - Fetal	ARHGEF11	gene:ENSG00000132694:c:156968124-156969282	1:j:156968124-156969282	9	1.000	1.000	junction	21.088
Heart - Fetal	ARHGEF11	gene:ENSG00000132694:c:156969358-156969998	1:j:156969358-156969998	8	1.000	0.889	junction	21.088
Heart - Fetal	ARHGEF11	gene:ENSG00000132694:c:156977054-156978204	1:j:156977054-156978204	9	1.000	1.000	junction	21.088
Heart - Fetal	ARHGEF11	gene:ENSG00000132694:c:156978382-156979229	1:j:156978382-156979229	9	1.000	1.000	junction	21.088
Heart - Fetal	ARHGEF11	gene:ENSG00000132694:c:156979286-156980437	1:j:156979286-156980437	8	1.000	0.889	junction	21.088
Heart - Fetal	ARHGEF11	gene:ENSG00000132694:c:156980486-156984339	1:j:156980486-156984339	8	1.000	0.889	junction	21.088
Heart - Fetal	ARHGEF11	gene:ENSG00000132694:c:156984437-156986082	1:j:156984437-156986082	9	1.000	1.000	junction	21.088
Heart - Fetal	ARHGEF11	gene:ENSG00000132694:s:156939548-156939910	1:j:156938513-156939548	9	0.515	1.000	junction	21.088
Heart - Fetal	ARHGEF11	gene:ENSG00000132694:s:156942690-156942780	1:j:156941989-156942690	9	0.626	1.000	junction	21.088
Heart - Fetal	ARHGEF11	gene:ENSG00000132694:s:156956420-156956564	1:j:156955799-156956420	9	0.829	1.000	junction	21.088
Heart - Fetal	ARHGEF11	gene:ENSG00000132694:s:156976983-156977054	1:j:156971816-156976983	9	0.622	1.000	junction	21.088
Heart - Fetal	ARHGEF11	gene:ENSG00000132694:s:157044299-157045370	1:j:156986173-157044299	9	0.975	1.000	junction	21.088
Heart - Fetal	ARHGEF11	gene:ENSG00000132694:t:156937249-156937496	1:j:156937496-156938418	9	0.668	1.000	junction	21.088
Heart - Fetal	ARHGEF11	gene:ENSG00000132694:t:156948319-156948498	1:j:156948498-156951573	9	0.978	1.000	junction	21.088
Heart - Fetal	ARHGEF11	gene:ENSG00000132694:t:156951573-156951699	1:j:156951699-156954892	9	0.850	1.000	junction	21.088
Heart - Fetal	ARHGEF11	gene:ENSG00000132694:t:156963520-156963594	1:j:156963594-156967987	9	0.967	1.000	junction	21.088
Heart - Fetal	ARHGEF11	gene:ENSG00000132694:t:156986082-156986173	1:j:156986173-157044299	9	0.965	1.000	junction	21.088
Heart - Fetal	ARHGEF12	gene:ENSG00000196914:c:120420851-120421803	11:j:120420851-120421803	9	1.000	1.000	junction	28.342
Heart - Fetal	ARHGEF12	gene:ENSG00000196914:c:120421852-120424358	11:j:120421852-120424358	9	1.000	1.000	junction	28.342
Heart - Fetal	ARHGEF12	gene:ENSG00000196914:c:120428247-120429440	11:j:120428247-120429440	9	1.000	1.000	junction	28.342
Heart - Fetal	ARHGEF12	gene:ENSG00000196914:c:120437382-120440129	11:j:120437382-120440129	9	1.000	1.000	junction	28.342
Heart - Fetal	ARHGEF12	gene:ENSG00000196914:c:120440221-120441707	11:j:120440221-120441707	9	1.000	1.000	junction	28.342
Heart - Fetal	ARHGEF12	gene:ENSG00000196914:c:120441817-120442104	11:j:120441817-120442104	9	1.000	1.000	junction	28.342
Heart - Fetal	ARHGEF12	gene:ENSG00000196914:c:120442202-120445422	11:j:120442202-120445422	9	1.000	1.000	junction	28.342
Heart - Fetal	ARHGEF12	gene:ENSG00000196914:c:120445464-120446403	11:j:120445464-120446403	8	1.000	0.889	junction	28.342
Heart - Fetal	ARHGEF12	gene:ENSG00000196914:c:120446508-120446948	11:j:120446508-120446948	9	1.000	1.000	junction	28.342
Heart - Fetal	ARHGEF12	gene:ENSG00000196914:c:120447085-120447874	11:j:120447085-120447874	9	1.000	1.000	junction	28.342
Heart - Fetal	ARHGEF12	gene:ENSG00000196914:c:120447906-120448234	11:j:120447906-120448234	8	1.000	0.889	junction	28.342
Heart - Fetal	ARHGEF12	gene:ENSG00000196914:c:120448348-120449109	11:j:120448348-120449109	9	1.000	1.000	junction	28.342
Heart - Fetal	ARHGEF12	gene:ENSG00000196914:c:120449214-120451512	11:j:120449214-120451512	9	1.000	1.000	junction	28.342
Heart - Fetal	ARHGEF12	gene:ENSG00000196914:c:120457250-120457721	11:j:120457250-120457721	9	1.000	1.000	junction	28.342
Heart - Fetal	ARHGEF12	gene:ENSG00000196914:c:120458234-120459174	11:j:120458234-120459174	9	1.000	1.000	junction	28.342
Heart - Fetal	ARHGEF12	gene:ENSG00000196914:c:120460757-120465237	11:j:120460757-120465237	9	1.000	1.000	junction	28.342
Heart - Fetal	ARHGEF12	gene:ENSG00000196914:c:120465362-120467194	11:j:120465362-120467194	9	1.000	1.000	junction	28.342
Heart - Fetal	ARHGEF12	gene:ENSG00000196914:c:120473127-120474560	11:j:120473127-120474560	9	1.000	1.000	junction	28.342
Heart - Fetal	ARHGEF12	gene:ENSG00000196914:c:120474635-120475340	11:j:120474635-120475340	9	1.000	1.000	junction	28.342
Heart - Fetal	ARHGEF12	gene:ENSG00000196914:c:120475507-120476661	11:j:120475507-120476661	9	1.000	1.000	junction	28.342
Heart - Fetal	ARHGEF12	gene:ENSG00000196914:c:120476748-120477219	11:j:120476748-120477219	9	1.000	1.000	junction	28.342
Heart - Fetal	ARHGEF12	gene:ENSG00000196914:c:120477305-120477447	11:j:120477305-120477447	9	1.000	1.000	junction	28.342
Heart - Fetal	ARHGEF12	gene:ENSG00000196914:c:120480430-120481260	11:j:120480430-120481260	9	1.000	1.000	junction	28.342
Heart - Fetal	ARHGEF12	gene:ENSG00000196914:c:120481576-120484438	11:j:120481576-120484438	9	1.000	1.000	junction	28.342
Heart - Fetal	ARHGEF12	gene:ENSG00000196914:c:120484507-120485067	11:j:120484507-120485067	9	1.000	1.000	junction	28.342
Heart - Fetal	ARHGEF12	gene:ENSG00000196914:s:120424358-120424415	11:j:120424415-120428069	8	0.763	0.889	junction	28.342
Heart - Fetal	ARHGEF12	gene:ENSG00000196914:s:120429440-120429517	11:j:120429517-120429712	9	0.747	1.000	junction	28.342
Heart - Fetal	ARHGEF12	gene:ENSG00000196914:s:120431771-120431911	11:j:120431911-120437308	9	0.990	1.000	junction	28.342
Heart - Fetal	ARHGEF12	gene:ENSG00000196914:s:120469288-120469388	11:j:120469388-120473050	9	0.993	1.000	junction	28.342
Heart - Fetal	ARHGEF12	gene:ENSG00000196914:s:120478156-120478389	11:j:120478389-120479960	9	0.834	1.000	junction	28.342
Heart - Fetal	ARHGEF12	gene:ENSG00000196914:t:120405933-120406141	11:j:120337275-120406118	9	0.988	1.000	junction	28.342
Heart - Fetal	ARHGEF12	gene:ENSG00000196914:t:120431771-120431911	11:j:120429831-120431771	8	0.656	0.889	junction	28.342
Heart - Fetal	ARHGEF15	gene:ENSG00000198844:c:8315277-8315414	17:j:8315277-8315414	9	1.000	1.000	junction	14.891
Heart - Fetal	ARHGEF15	gene:ENSG00000198844:c:8315907-8316019	17:j:8315907-8316019	8	1.000	0.889	junction	14.891
Heart - Fetal	ARHGEF15	gene:ENSG00000198844:c:8319159-8319312	17:j:8319159-8319312	9	1.000	1.000	junction	14.891
Heart - Fetal	ARHGEF15	gene:ENSG00000198844:c:8319394-8319499	17:j:8319394-8319499	8	1.000	0.889	junction	14.891
Heart - Fetal	ARHGEF15	gene:ENSG00000198844:c:8319603-8320842	17:j:8319603-8320842	9	1.000	1.000	junction	14.891
Heart - Fetal	ARHGEF15	gene:ENSG00000198844:s:8316019-8316148	17:j:8316148-8318387	9	0.819	1.000	junction	14.891
Heart - Fetal	ARHGEF15	gene:ENSG00000198844:s:8318750-8318910	17:j:8318910-8319007	8	0.750	0.889	junction	14.891
Heart - Fetal	ARHGEF17	gene:ENSG00000110237:c:73355953-73356175	11:j:73355953-73356175	9	1.000	1.000	junction	77.365
Heart - Fetal	ARHGEF17	gene:ENSG00000110237:c:73356351-73356709	11:j:73356351-73356709	9	1.000	1.000	junction	77.365
Heart - Fetal	ARHGEF17	gene:ENSG00000110237:c:73356759-73357025	11:j:73356759-73357025	9	1.000	1.000	junction	77.365
Heart - Fetal	ARHGEF17	gene:ENSG00000110237:c:73357134-73357242	11:j:73357134-73357242	9	1.000	1.000	junction	77.365
Heart - Fetal	ARHGEF17	gene:ENSG00000110237:c:73357327-73359834	11:j:73357327-73359834	9	1.000	1.000	junction	77.365
Heart - Fetal	ARHGEF17	gene:ENSG00000110237:c:73359952-73360320	11:j:73359952-73360320	9	1.000	1.000	junction	77.365
Heart - Fetal	ARHGEF17	gene:ENSG00000110237:c:73360533-73361088	11:j:73360533-73361088	9	1.000	1.000	junction	77.365
Heart - Fetal	ARHGEF17	gene:ENSG00000110237:c:73361161-73362040	11:j:73361161-73362040	9	1.000	1.000	junction	77.365
Heart - Fetal	ARHGEF17	gene:ENSG00000110237:c:73362239-73362433	11:j:73362239-73362433	9	1.000	1.000	junction	77.365
Heart - Fetal	ARHGEF17	gene:ENSG00000110237:c:73365947-73367584	11:j:73365947-73367584	9	1.000	1.000	junction	77.365
Heart - Fetal	ARHGEF17	gene:ENSG00000110237:s:73346883-73347195	11:j:73346960-73352830	9	0.794	1.000	junction	77.365
Heart - Fetal	ARHGEF17	gene:ENSG00000110237:s:73352830-73353262	11:j:73353012-73355533	9	0.529	1.000	junction	77.365
Heart - Fetal	ARHGEF17	gene:ENSG00000110237:s:73362433-73362734	11:j:73362734-73363206	9	0.618	1.000	junction	77.365
Heart - Fetal	ARHGEF17	gene:ENSG00000110237:s:73363206-73363455	11:j:73363455-73363747	9	0.597	1.000	junction	77.365
Heart - Fetal	ARHGEF17	gene:ENSG00000110237:s:73364172-73364239	11:j:73364239-73364452	9	0.961	1.000	junction	77.365
Heart - Fetal	ARHGEF17	gene:ENSG00000110237:t:73346883-73347195	11:j:73311830-73346883	9	0.956	1.000	junction	77.365
Heart - Fetal	ARHGEF18	gene:ENSG00000104880:s:7470126-7470315	19:i:7470316-7470536	8	0.534	0.889	intron	5.965
Heart - Fetal	ARHGEF2	gene:ENSG00000116584:c:155950482-155950829	1:j:155950482-155950829	9	1.000	1.000	junction	64.545
Heart - Fetal	ARHGEF2	gene:ENSG00000116584:c:155951533-155951741	1:j:155951533-155951741	9	1.000	1.000	junction	64.545
Heart - Fetal	ARHGEF2	gene:ENSG00000116584:c:155951986-155952116	1:j:155951986-155952116	9	1.000	1.000	junction	64.545
Heart - Fetal	ARHGEF2	gene:ENSG00000116584:c:155952235-155952628	1:j:155952235-155952628	9	1.000	1.000	junction	64.545
Heart - Fetal	ARHGEF2	gene:ENSG00000116584:c:155957882-155958320	1:j:155957882-155958320	9	1.000	1.000	junction	64.545
Heart - Fetal	ARHGEF2	gene:ENSG00000116584:c:155958396-155961661	1:j:155958396-155961661	9	1.000	1.000	junction	64.545
Heart - Fetal	ARHGEF2	gene:ENSG00000116584:c:155961909-155962105	1:j:155961909-155962105	9	1.000	1.000	junction	64.545
Heart - Fetal	ARHGEF2	gene:ENSG00000116584:c:155962222-155962593	1:j:155962222-155962593	9	1.000	1.000	junction	64.545
Heart - Fetal	ARHGEF2	gene:ENSG00000116584:c:155963183-155964988	1:j:155963183-155964988	9	1.000	1.000	junction	64.545
Heart - Fetal	ARHGEF2	gene:ENSG00000116584:s:155950269-155950482	1:j:155948015-155950299	9	0.522	1.000	junction	64.545
Heart - Fetal	ARHGEF2	gene:ENSG00000116584:s:155951483-155951533	1:j:155951272-155951483	9	0.960	1.000	junction	64.545
Heart - Fetal	ARHGEF2	gene:ENSG00000116584:s:155957713-155957882	1:j:155954969-155957713	9	0.867	1.000	junction	64.545
Heart - Fetal	ARHGEF2	gene:ENSG00000116584:s:155965303-155965412	1:j:155965131-155965303	9	0.645	1.000	junction	64.545
Heart - Fetal	ARHGEF2	gene:ENSG00000116584:s:155966416-155966479	1:j:155965760-155966416	9	0.884	1.000	junction	64.545
Heart - Fetal	ARHGEF2	gene:ENSG00000116584:s:155968220-155969300	1:j:155966887-155969156	9	0.739	1.000	junction	64.545
Heart - Fetal	ARHGEF2	gene:ENSG00000116584:t:155952732-155952828	1:j:155952828-155954902	9	0.959	1.000	junction	64.545
Heart - Fetal	ARHGEF2	gene:ENSG00000116584:t:155965303-155965412	1:j:155965412-155965631	9	0.867	1.000	junction	64.545
Heart - Fetal	ARHGEF2	gene:ENSG00000116584:t:155966416-155966479	1:j:155966479-155966820	9	0.925	1.000	junction	64.545
Heart - Fetal	ARHGEF25	gene:ENSG00000240771:c:57613516-57613694	12:j:57613516-57613694	9	1.000	1.000	junction	51.898
Heart - Fetal	ARHGEF25	gene:ENSG00000240771:c:57614781-57614967	12:j:57614781-57614967	9	1.000	1.000	junction	51.898
Heart - Fetal	ARHGEF25	gene:ENSG00000240771:s:57610180-57610496	12:j:57610315-57610570	8	0.771	0.889	junction	51.898
Heart - Fetal	ARHGEF25	gene:ENSG00000240771:s:57613264-57613361	12:j:57613359-57613440	9	0.962	1.000	junction	51.898
Heart - Fetal	ARHGEF25	gene:ENSG00000240771:s:57613694-57613760	12:j:57613760-57614016	9	0.629	1.000	junction	51.898
Heart - Fetal	ARHGEF25	gene:ENSG00000240771:s:57614331-57614400	12:i:57614401-57614436	9	0.533	1.000	intron	51.898
Heart - Fetal	ARHGEF25	gene:ENSG00000240771:s:57614967-57615031	12:j:57615017-57615237	9	0.887	1.000	junction	51.898
Heart - Fetal	ARHGEF25	gene:ENSG00000240771:s:57615512-57615712	12:j:57615712-57615837	9	0.859	1.000	junction	51.898
Heart - Fetal	ARHGEF25	gene:ENSG00000240771:t:57612756-57612896	12:i:57611992-57612755	9	0.771	1.000	intron	51.898
Heart - Fetal	ARHGEF25	gene:ENSG00000240771:t:57613264-57613361	12:j:57613144-57613264	9	0.557	1.000	junction	51.898
Heart - Fetal	ARHGEF25	gene:ENSG00000240771:t:57614331-57614400	12:j:57614119-57614331	9	0.675	1.000	junction	51.898
Heart - Fetal	ARHGEF25	gene:ENSG00000240771:t:57614689-57614781	12:j:57614605-57614689	9	0.561	1.000	junction	51.898
Heart - Fetal	ARHGEF25	gene:ENSG00000240771:t:57615512-57615712	12:j:57615314-57615512	9	0.971	1.000	junction	51.898
Heart - Fetal	ARHGEF25	gene:ENSG00000240771:t:57615939-57616017	12:i:57615894-57615938	9	0.900	1.000	intron	51.898
Heart - Fetal	ARHGEF25	gene:ENSG00000240771:t:57616284-57616495	12:j:57616017-57616284	9	0.952	1.000	junction	51.898
Heart - Fetal	ARHGEF26	gene:ENSG00000114790:t:154253116-154253183	3:j:154240579-154253116	8	0.923	0.889	junction	4.604
Heart - Fetal	ARHGEF28	gene:ENSG00000214944:s:73897962-73898093	5:j:73898093-73901184	8	0.861	0.889	junction	4.019
Heart - Fetal	ARHGEF3	gene:ENSG00000163947:c:56751396-56753504	3:j:56751396-56753504	9	1.000	1.000	junction	11.973
Heart - Fetal	ARHGEF3	gene:ENSG00000163947:c:56753566-56754981	3:j:56753566-56754981	8	1.000	0.889	junction	11.973
Heart - Fetal	ARHGEF3	gene:ENSG00000163947:c:56755151-56773709	3:j:56755151-56773709	9	1.000	1.000	junction	11.973
Heart - Fetal	ARHGEF3	gene:ENSG00000163947:s:56731593-56732424	3:j:56729622-56732238	9	0.749	1.000	junction	11.973
Heart - Fetal	ARHGEF3	gene:ENSG00000163947:s:56737185-56737355	3:j:56732424-56737185	9	0.980	1.000	junction	11.973
Heart - Fetal	ARHGEF3	gene:ENSG00000163947:s:56745205-56745462	3:j:56737355-56745205	9	0.971	1.000	junction	11.973
Heart - Fetal	ARHGEF3	gene:ENSG00000163947:s:56751300-56751396	3:j:56751132-56751300	8	0.862	0.889	junction	11.973
Heart - Fetal	ARHGEF3	gene:ENSG00000163947:t:56745205-56745462	3:j:56745462-56751056	9	0.914	1.000	junction	11.973
Heart - Fetal	ARHGEF37	gene:ENSG00000183111:c:149616766-149618176	5:j:149616766-149618176	8	1.000	0.889	junction	7.717
Heart - Fetal	ARHGEF37	gene:ENSG00000183111:c:149618306-149618938	5:j:149618306-149618938	8	1.000	0.889	junction	7.717
Heart - Fetal	ARHGEF37	gene:ENSG00000183111:s:149609548-149609695	5:j:149609695-149616567	8	0.958	0.889	junction	7.717
Heart - Fetal	ARHGEF37	gene:ENSG00000183111:s:149618938-149619042	5:j:149619042-149620354	8	0.644	0.889	junction	7.717
Heart - Fetal	ARHGEF37	gene:ENSG00000183111:s:149624012-149624140	5:j:149624140-149627076	8	0.576	0.889	junction	7.717
Heart - Fetal	ARHGEF37	gene:ENSG00000183111:s:149628809-149628966	5:j:149628966-149631982	9	0.798	1.000	junction	7.717
Heart - Fetal	ARHGEF37	gene:ENSG00000183111:t:149621733-149622062	5:j:149620464-149621733	8	0.793	0.889	junction	7.717
Heart - Fetal	ARHGEF39	gene:ENSG00000137135:c:35662002-35662179	9:j:35662002-35662179	8	1.000	0.889	junction	4.048
Heart - Fetal	ARHGEF39	gene:ENSG00000137135:c:35663392-35664008	9:j:35663392-35664008	8	1.000	0.889	junction	4.048
Heart - Fetal	ARHGEF39	gene:ENSG00000137135:s:35661519-35662002	9:i:35660968-35661518	9	0.938	1.000	intron	4.048
Heart - Fetal	ARHGEF39	gene:ENSG00000137135:t:35659344-35660967	9:i:35660968-35661518	9	0.954	1.000	intron	4.048
Heart - Fetal	ARHGEF40	gene:ENSG00000165801:c:21073242-21073932	14:j:21073242-21073932	9	1.000	1.000	junction	38.929
Heart - Fetal	ARHGEF40	gene:ENSG00000165801:c:21076643-21076774	14:j:21076643-21076774	9	1.000	1.000	junction	38.929
Heart - Fetal	ARHGEF40	gene:ENSG00000165801:c:21078272-21078373	14:j:21078272-21078373	9	1.000	1.000	junction	38.929
Heart - Fetal	ARHGEF40	gene:ENSG00000165801:c:21078488-21078884	14:j:21078488-21078884	9	1.000	1.000	junction	38.929
Heart - Fetal	ARHGEF40	gene:ENSG00000165801:c:21079010-21080660	14:j:21079010-21080660	9	1.000	1.000	junction	38.929
Heart - Fetal	ARHGEF40	gene:ENSG00000165801:c:21080782-21080873	14:j:21080782-21080873	9	1.000	1.000	junction	38.929
Heart - Fetal	ARHGEF40	gene:ENSG00000165801:c:21081016-21081509	14:j:21081016-21081509	9	1.000	1.000	junction	38.929
Heart - Fetal	ARHGEF40	gene:ENSG00000165801:c:21082119-21082244	14:j:21082119-21082244	9	1.000	1.000	junction	38.929
Heart - Fetal	ARHGEF40	gene:ENSG00000165801:c:21082478-21082831	14:j:21082478-21082831	9	1.000	1.000	junction	38.929
Heart - Fetal	ARHGEF40	gene:ENSG00000165801:c:21084050-21084753	14:j:21084050-21084753	9	1.000	1.000	junction	38.929
Heart - Fetal	ARHGEF40	gene:ENSG00000165801:c:21084923-21085689	14:j:21084923-21085689	9	1.000	1.000	junction	38.929
Heart - Fetal	ARHGEF40	gene:ENSG00000165801:s:21070270-21070399	14:j:21070399-21073045	9	0.902	1.000	junction	38.929
Heart - Fetal	ARHGEF40	gene:ENSG00000165801:s:21073932-21075180	14:j:21075180-21075332	9	0.981	1.000	junction	38.929
Heart - Fetal	ARHGEF40	gene:ENSG00000165801:s:21075332-21075553	14:j:21075499-21075645	9	0.670	1.000	junction	38.929
Heart - Fetal	ARHGEF40	gene:ENSG00000165801:s:21076774-21076890	14:j:21076890-21078177	9	0.738	1.000	junction	38.929
Heart - Fetal	ARHGEF40	gene:ENSG00000165801:s:21082831-21082917	14:j:21082917-21083835	9	0.781	1.000	junction	38.929
Heart - Fetal	ARHGEF40	gene:ENSG00000165801:s:21087685-21088098	14:j:21088098-21088830	9	0.771	1.000	junction	38.929
Heart - Fetal	ARHGEF40	gene:ENSG00000165801:t:21076360-21076456	14:j:21075765-21076360	9	0.638	1.000	junction	38.929
Heart - Fetal	ARHGEF6	gene:ENSG00000129675:c:136669536-136672020	X:j:136669536-136672020	8	1.000	0.889	junction	7.824
Heart - Fetal	ARHGEF6	gene:ENSG00000129675:c:136681968-136682758	X:j:136681968-136682758	8	1.000	0.889	junction	7.824
Heart - Fetal	ARHGEF6	gene:ENSG00000129675:c:136682844-136685677	X:j:136682844-136685677	8	1.000	0.889	junction	7.824
Heart - Fetal	ARHGEF6	gene:ENSG00000129675:c:136685823-136687932	X:j:136685823-136687932	9	1.000	1.000	junction	7.824
Heart - Fetal	ARHGEF6	gene:ENSG00000129675:c:136690748-136706908	X:j:136690748-136706908	8	1.000	0.889	junction	7.824
Heart - Fetal	ARHGEF6	gene:ENSG00000129675:c:136707030-136708675	X:j:136707030-136708675	8	1.000	0.889	junction	7.824
Heart - Fetal	ARHGEF6	gene:ENSG00000129675:c:136708770-136713276	X:j:136708770-136713276	8	1.000	0.889	junction	7.824
Heart - Fetal	ARHGEF6	gene:ENSG00000129675:c:136743786-136745223	X:j:136743786-136745223	8	1.000	0.889	junction	7.824
Heart - Fetal	ARHGEF6	gene:ENSG00000129675:c:136745347-136747508	X:j:136745347-136747508	9	1.000	1.000	junction	7.824
Heart - Fetal	ARHGEF6	gene:ENSG00000129675:s:136669482-136669536	X:j:136668169-136669482	9	0.751	1.000	junction	7.824
Heart - Fetal	ARHGEF6	gene:ENSG00000129675:s:136675007-136675096	X:j:136672119-136675007	9	0.831	1.000	junction	7.824
Heart - Fetal	ARHGEF6	gene:ENSG00000129675:s:136680731-136680876	X:j:136679660-136680731	8	0.529	0.889	junction	7.824
Heart - Fetal	ARHGEF6	gene:ENSG00000129675:t:136675007-136675096	X:j:136675096-136676624	8	0.755	0.889	junction	7.824
Heart - Fetal	ARHGEF7	gene:ENSG00000102606:c:111243966-111244199	13:j:111243966-111244199	9	1.000	1.000	junction	51.041
Heart - Fetal	ARHGEF7	gene:ENSG00000102606:c:111273952-111274731	13:j:111273952-111274731	9	1.000	1.000	junction	51.041
Heart - Fetal	ARHGEF7	gene:ENSG00000102606:c:111274790-111275532	13:j:111274790-111275532	9	1.000	1.000	junction	51.041
Heart - Fetal	ARHGEF7	gene:ENSG00000102606:c:111300847-111301478	13:j:111300847-111301478	9	1.000	1.000	junction	51.041
Heart - Fetal	ARHGEF7	gene:ENSG00000102606:s:111205289-111205373	13:j:111205373-111209872	9	0.817	1.000	junction	51.041
Heart - Fetal	ARHGEF7	gene:ENSG00000102606:s:111286147-111286240	13:j:111286240-111288354	9	0.928	1.000	junction	51.041
Heart - Fetal	ARHGEF7	gene:ENSG00000102606:s:111288354-111288443	13:j:111288443-111300748	9	0.792	1.000	junction	51.041
Heart - Fetal	ARHGEF7	gene:ENSG00000102606:s:111301478-111301532	13:j:111301532-111302991	9	0.706	1.000	junction	51.041
Heart - Fetal	ARHGEF7	gene:ENSG00000102606:t:111153738-111153991	13:j:111153721-111153905	9	0.617	1.000	junction	51.041
Heart - Fetal	ARHGEF7	gene:ENSG00000102606:t:111209872-111210002	13:j:111205373-111209872	9	0.984	1.000	junction	51.041
Heart - Fetal	ARHGEF7	gene:ENSG00000102606:t:111217679-111217885	13:j:111210002-111217679	9	0.825	1.000	junction	51.041
Heart - Fetal	ARHGEF7	gene:ENSG00000102606:t:111243872-111243966	13:j:111233293-111243872	9	0.969	1.000	junction	51.041
Heart - Fetal	ARHGEF7	gene:ENSG00000102606:t:111267548-111267670	13:j:111244294-111267548	9	0.989	1.000	junction	51.041
Heart - Fetal	ARHGEF7	gene:ENSG00000102606:t:111286147-111286240	13:j:111283363-111286147	9	0.810	1.000	junction	51.041
Heart - Fetal	ARHGEF7	gene:ENSG00000102606:t:111300748-111300847	13:j:111288443-111300748	9	0.815	1.000	junction	51.041
Heart - Fetal	ARHGEF9	gene:ENSG00000131089:c:63678572-63697125	X:j:63678572-63697125	9	1.000	1.000	junction	25.526
Heart - Fetal	ARHGEF9	gene:ENSG00000131089:s:63637690-63638209	X:i:63637309-63637689	9	0.948	1.000	intron	25.526
Heart - Fetal	ARHGEF9	gene:ENSG00000131089:s:63643980-63644266	X:j:63638209-63643980	9	0.989	1.000	junction	25.526
Heart - Fetal	ARHGEF9	gene:ENSG00000131089:s:63665886-63666017	X:j:63655737-63665886	9	0.953	1.000	junction	25.526
Heart - Fetal	ARHGEF9	gene:ENSG00000131089:s:63674038-63674167	X:j:63666017-63674038	9	0.881	1.000	junction	25.526
Heart - Fetal	ARHGEF9	gene:ENSG00000131089:s:63724532-63724711	X:j:63706449-63724532	9	0.977	1.000	junction	25.526
Heart - Fetal	ARHGEF9	gene:ENSG00000131089:s:63785116-63785558	X:j:63724711-63785116	9	0.656	1.000	junction	25.526
Heart - Fetal	ARHGEF9	gene:ENSG00000131089:t:63643980-63644266	X:j:63644048-63655494	9	0.934	1.000	junction	25.526
Heart - Fetal	ARHGEF9	gene:ENSG00000131089:t:63655494-63655737	X:j:63655737-63665886	9	0.861	1.000	junction	25.526
Heart - Fetal	ARHGEF9	gene:ENSG00000131089:t:63706258-63706449	X:j:63706449-63724532	9	0.802	1.000	junction	25.526
Heart - Fetal	ARID1A	gene:ENSG00000117713:c:26729863-26731152	1:j:26729863-26731152	9	1.000	1.000	junction	46.542
Heart - Fetal	ARID1A	gene:ENSG00000117713:c:26732792-26760856	1:j:26732792-26760856	9	1.000	1.000	junction	46.542
Heart - Fetal	ARID1A	gene:ENSG00000117713:c:26761096-26761384	1:j:26761096-26761384	9	1.000	1.000	junction	46.542
Heart - Fetal	ARID1A	gene:ENSG00000117713:c:26761473-26762152	1:j:26761473-26762152	9	1.000	1.000	junction	46.542
Heart - Fetal	ARID1A	gene:ENSG00000117713:c:26762319-26762973	1:j:26762319-26762973	9	1.000	1.000	junction	46.542
Heart - Fetal	ARID1A	gene:ENSG00000117713:c:26763285-26766221	1:j:26763285-26766221	9	1.000	1.000	junction	46.542
Heart - Fetal	ARID1A	gene:ENSG00000117713:c:26766366-26766457	1:j:26766366-26766457	9	1.000	1.000	junction	46.542
Heart - Fetal	ARID1A	gene:ENSG00000117713:c:26766566-26767790	1:j:26766566-26767790	9	1.000	1.000	junction	46.542
Heart - Fetal	ARID1A	gene:ENSG00000117713:c:26771326-26772500	1:j:26771326-26772500	9	1.000	1.000	junction	46.542
Heart - Fetal	ARID1A	gene:ENSG00000117713:c:26772987-26773346	1:j:26772987-26773346	9	1.000	1.000	junction	46.542
Heart - Fetal	ARID1A	gene:ENSG00000117713:c:26773496-26773580	1:j:26773496-26773580	9	1.000	1.000	junction	46.542
Heart - Fetal	ARID1A	gene:ENSG00000117713:c:26773717-26773802	1:j:26773717-26773802	9	1.000	1.000	junction	46.542
Heart - Fetal	ARID1A	gene:ENSG00000117713:c:26775220-26775577	1:j:26775220-26775577	9	1.000	1.000	junction	46.542
Heart - Fetal	ARID1A	gene:ENSG00000117713:s:26767790-26767999	1:j:26767999-26771119	9	0.847	1.000	junction	46.542
Heart - Fetal	ARID1A	gene:ENSG00000117713:s:26775577-26775707	1:j:26775707-26779023	9	0.985	1.000	junction	46.542
Heart - Fetal	ARID1A	gene:ENSG00000117713:t:26728912-26729863	1:j:26697540-26729651	9	0.962	1.000	junction	46.542
Heart - Fetal	ARID1A	gene:ENSG00000117713:t:26778099-26782110	1:j:26775707-26779023	9	0.856	1.000	junction	46.542
Heart - Fetal	ARID1B	gene:ENSG00000049618:c:156779471-156829227	6:j:156779471-156829227	9	1.000	1.000	junction	35.034
Heart - Fetal	ARID1B	gene:ENSG00000049618:c:157181178-157184231	6:j:157181178-157184231	9	1.000	1.000	junction	35.034
Heart - Fetal	ARID1B	gene:ENSG00000049618:c:157196315-157198811	6:j:157196315-157198811	9	1.000	1.000	junction	35.034
Heart - Fetal	ARID1B	gene:ENSG00000049618:c:157198907-157200705	6:j:157198907-157200705	9	1.000	1.000	junction	35.034
Heart - Fetal	ARID1B	gene:ENSG00000049618:c:157201488-157203866	6:j:157201488-157203866	9	1.000	1.000	junction	35.034
Heart - Fetal	ARID1B	gene:ENSG00000049618:c:157203996-157206167	6:j:157203996-157206167	9	1.000	1.000	junction	35.034
Heart - Fetal	ARID1B	gene:ENSG00000049618:s:156829227-156829730	6:j:156829421-156901376	9	0.987	1.000	junction	35.034
Heart - Fetal	ARID1B	gene:ENSG00000049618:s:156935466-156935576	6:j:156935576-157084662	9	0.754	1.000	junction	35.034
Heart - Fetal	ARID1B	gene:ENSG00000049618:s:157084662-157084905	6:j:157084905-157110472	9	0.954	1.000	junction	35.034
Heart - Fetal	ARID1B	gene:ENSG00000049618:s:157110472-157111305	6:j:157110561-157133028	9	0.861	1.000	junction	35.034
Heart - Fetal	ARID1B	gene:ENSG00000049618:s:157148624-157148981	6:j:157148951-157167040	9	0.807	1.000	junction	35.034
Heart - Fetal	ARID1B	gene:ENSG00000049618:s:157172776-157174331	6:j:157174117-157174847	9	0.810	1.000	junction	35.034
Heart - Fetal	ARID1B	gene:ENSG00000049618:s:157189642-157189780	6:j:157189780-157190038	9	0.942	1.000	junction	35.034
Heart - Fetal	ARID1B	gene:ENSG00000049618:s:157190038-157190210	6:j:157190210-157196165	9	0.880	1.000	junction	35.034
Heart - Fetal	ARID1B	gene:ENSG00000049618:t:157084662-157084905	6:j:156935576-157084662	9	0.857	1.000	junction	35.034
Heart - Fetal	ARID1B	gene:ENSG00000049618:t:157133028-157133207	6:j:157110561-157133028	9	0.923	1.000	junction	35.034
Heart - Fetal	ARID1B	gene:ENSG00000049618:t:157148624-157148981	6:j:157133207-157148624	9	0.898	1.000	junction	35.034
Heart - Fetal	ARID1B	gene:ENSG00000049618:t:157166015-157168275	6:j:157148951-157167040	9	0.791	1.000	junction	35.034
Heart - Fetal	ARID1B	gene:ENSG00000049618:t:157172776-157174331	6:j:157167185-157174008	9	0.851	1.000	junction	35.034
Heart - Fetal	ARID1B	gene:ENSG00000049618:t:157180969-157181178	6:j:157175005-157180969	9	0.846	1.000	junction	35.034
Heart - Fetal	ARID2	gene:ENSG00000189079:c:45811551-45817670	12:j:45811551-45817670	9	1.000	1.000	junction	7.146
Heart - Fetal	ARID2	gene:ENSG00000189079:c:45852896-45860801	12:j:45852896-45860801	9	1.000	1.000	junction	7.146
Heart - Fetal	ARID2	gene:ENSG00000189079:c:45860949-45891780	12:j:45860949-45891780	9	1.000	1.000	junction	7.146
Heart - Fetal	ARID2	gene:ENSG00000189079:c:45891918-45892011	12:j:45891918-45892011	9	1.000	1.000	junction	7.146
Heart - Fetal	ARID2	gene:ENSG00000189079:c:45892096-45893420	12:j:45892096-45893420	9	1.000	1.000	junction	7.146
Heart - Fetal	ARID2	gene:ENSG00000189079:c:45893543-45893630	12:j:45893543-45893630	9	1.000	1.000	junction	7.146
Heart - Fetal	ARID2	gene:ENSG00000189079:s:45839329-45842234	12:j:45839496-45846856	8	0.955	0.889	junction	7.146
Heart - Fetal	ARID2	gene:ENSG00000189079:s:45849558-45849776	12:j:45849776-45850036	9	0.969	1.000	junction	7.146
Heart - Fetal	ARID2	gene:ENSG00000189079:t:45849558-45849776	12:j:45848970-45849580	9	0.963	1.000	junction	7.146
Heart - Fetal	ARID3A	gene:ENSG00000116017:c:932742-960092	19:j:932742-960092	9	1.000	1.000	junction	13.096
Heart - Fetal	ARID3A	gene:ENSG00000116017:s:964833-965270	19:j:965080-966572	9	0.946	1.000	junction	13.096
Heart - Fetal	ARID3A	gene:ENSG00000116017:s:968405-968795	19:j:968503-971878	9	0.691	1.000	junction	13.096
Heart - Fetal	ARID3A	gene:ENSG00000116017:t:964248-964431	19:j:960164-964248	9	0.965	1.000	junction	13.096
Heart - Fetal	ARID3A	gene:ENSG00000116017:t:968405-968795	19:j:966868-968405	9	0.981	1.000	junction	13.096
Heart - Fetal	ARID3B	gene:ENSG00000179361:c:74541330-74543860	15:j:74541330-74543860	8	1.000	0.889	junction	6.754
Heart - Fetal	ARID3B	gene:ENSG00000179361:c:74544488-74572862	15:j:74544488-74572862	9	1.000	1.000	junction	6.754
Heart - Fetal	ARID3B	gene:ENSG00000179361:c:74591434-74591560	15:j:74591434-74591560	8	1.000	0.889	junction	6.754
Heart - Fetal	ARID3B	gene:ENSG00000179361:s:74589820-74590061	15:j:74590003-74591151	8	0.949	0.889	junction	6.754
Heart - Fetal	ARID3B	gene:ENSG00000179361:s:74591560-74591814	15:j:74591814-74593138	8	0.721	0.889	junction	6.754
Heart - Fetal	ARID3B	gene:ENSG00000179361:t:74591088-74591434	15:j:74590003-74591151	8	0.580	0.889	junction	6.754
Heart - Fetal	ARID3B	gene:ENSG00000179361:t:74597781-74598131	15:i:74596919-74597780	9	0.925	1.000	intron	6.754
Heart - Fetal	ARID4A	gene:ENSG00000032219:c:58318621-58318711	14:j:58318621-58318711	9	1.000	1.000	junction	8.652
Heart - Fetal	ARID4A	gene:ENSG00000032219:c:58318805-58323485	14:j:58318805-58323485	9	1.000	1.000	junction	8.652
Heart - Fetal	ARID4A	gene:ENSG00000032219:c:58323617-58328237	14:j:58323617-58328237	8	1.000	0.889	junction	8.652
Heart - Fetal	ARID4A	gene:ENSG00000032219:c:58329604-58330003	14:j:58329604-58330003	8	1.000	0.889	junction	8.652
Heart - Fetal	ARID4A	gene:ENSG00000032219:c:58347878-58351073	14:j:58347878-58351073	9	1.000	1.000	junction	8.652
Heart - Fetal	ARID4A	gene:ENSG00000032219:c:58353855-58359132	14:j:58353855-58359132	9	1.000	1.000	junction	8.652
Heart - Fetal	ARID4A	gene:ENSG00000032219:c:58365300-58365518	14:j:58365300-58365518	9	1.000	1.000	junction	8.652
Heart - Fetal	ARID4A	gene:ENSG00000032219:s:58351073-58351676	14:j:58351323-58353658	9	0.766	1.000	junction	8.652
Heart - Fetal	ARID4A	gene:ENSG00000032219:s:58360901-58361042	14:j:58361042-58364170	9	0.732	1.000	junction	8.652
Heart - Fetal	ARID4A	gene:ENSG00000032219:s:58365475-58365622	14:j:58365622-58366024	9	0.974	1.000	junction	8.652
Heart - Fetal	ARID4A	gene:ENSG00000032219:s:58366883-58367029	14:j:58367029-58371886	9	0.852	1.000	junction	8.652
Heart - Fetal	ARID4A	gene:ENSG00000032219:t:58344695-58344767	14:j:58330169-58344695	9	0.928	1.000	junction	8.652
Heart - Fetal	ARID4A	gene:ENSG00000032219:t:58366883-58367029	14:j:58366230-58366883	9	0.960	1.000	junction	8.652
Heart - Fetal	ARID4B	gene:ENSG00000054267:c:235161067-235161174	1:j:235161067-235161174	9	1.000	1.000	junction	10.970
Heart - Fetal	ARID4B	gene:ENSG00000054267:c:235172764-235175184	1:j:235172764-235175184	9	1.000	1.000	junction	10.970
Heart - Fetal	ARID4B	gene:ENSG00000054267:c:235219968-235220302	1:j:235219968-235220302	9	1.000	1.000	junction	10.970
Heart - Fetal	ARID4B	gene:ENSG00000054267:c:235229385-235231113	1:j:235229385-235231113	9	1.000	1.000	junction	10.970
Heart - Fetal	ARID4B	gene:ENSG00000054267:c:235240451-235246420	1:j:235240451-235246420	9	1.000	1.000	junction	10.970
Heart - Fetal	ARID4B	gene:ENSG00000054267:c:235246511-235252730	1:j:235246511-235252730	9	1.000	1.000	junction	10.970
Heart - Fetal	ARID4B	gene:ENSG00000054267:c:235255750-235257160	1:j:235255750-235257160	8	1.000	0.889	junction	10.970
Heart - Fetal	ARID4B	gene:ENSG00000054267:s:235172618-235172764	1:j:235168652-235172618	9	0.855	1.000	junction	10.970
Heart - Fetal	ARID4B	gene:ENSG00000054267:s:235177616-235177913	1:j:235175399-235177800	9	0.947	1.000	junction	10.970
Heart - Fetal	ARID4B	gene:ENSG00000054267:s:235181585-235182793	1:j:235177913-235181585	9	0.968	1.000	junction	10.970
Heart - Fetal	ARID4B	gene:ENSG00000054267:s:235219793-235219968	1:j:235214026-235219793	9	0.528	1.000	junction	10.970
Heart - Fetal	ARID4B	gene:ENSG00000054267:t:235175184-235175643	1:j:235175399-235177800	9	0.944	1.000	junction	10.970
Heart - Fetal	ARID4B	gene:ENSG00000054267:t:235177616-235177913	1:j:235177913-235181585	9	0.968	1.000	junction	10.970
Heart - Fetal	ARID4B	gene:ENSG00000054267:t:235260642-235260752	1:j:235260752-235326914	9	0.963	1.000	junction	10.970
Heart - Fetal	ARID5A	gene:ENSG00000196843:s:96547390-96547517	2:j:96547517-96549321	9	0.691	1.000	junction	17.253
Heart - Fetal	ARID5A	gene:ENSG00000196843:s:96550574-96550733	2:j:96550733-96551099	9	0.657	1.000	junction	17.253
Heart - Fetal	ARID5A	gene:ENSG00000196843:t:96547390-96547517	2:j:96536830-96547402	9	0.834	1.000	junction	17.253
Heart - Fetal	ARID5A	gene:ENSG00000196843:t:96549753-96549805	2:j:96549459-96549753	9	0.832	1.000	junction	17.253
Heart - Fetal	ARID5B	gene:ENSG00000150347:s:62050888-62051000	10:j:62051000-62057117	9	0.976	1.000	junction	9.984
Heart - Fetal	ARID5B	gene:ENSG00000150347:s:62069700-62069797	10:j:62069797-62085702	9	0.865	1.000	junction	9.984
Heart - Fetal	ARID5B	gene:ENSG00000150347:s:62085702-62085900	10:j:62085900-62090862	9	0.895	1.000	junction	9.984
Heart - Fetal	ARIH1	gene:ENSG00000166233:c:72555363-72555852	15:j:72555363-72555852	9	1.000	1.000	junction	65.791
Heart - Fetal	ARIH1	gene:ENSG00000166233:c:72555907-72561483	15:j:72555907-72561483	9	1.000	1.000	junction	65.791
Heart - Fetal	ARIH1	gene:ENSG00000166233:c:72563500-72566563	15:j:72563500-72566563	9	1.000	1.000	junction	65.791
Heart - Fetal	ARIH1	gene:ENSG00000166233:c:72566605-72567106	15:j:72566605-72567106	9	1.000	1.000	junction	65.791
Heart - Fetal	ARIH1	gene:ENSG00000166233:c:72570307-72572108	15:j:72570307-72572108	9	1.000	1.000	junction	65.791
Heart - Fetal	ARIH1	gene:ENSG00000166233:s:72474326-72475014	15:j:72475014-72518067	9	0.891	1.000	junction	65.791
Heart - Fetal	ARIH1	gene:ENSG00000166233:s:72518067-72518134	15:j:72518134-72544820	9	0.973	1.000	junction	65.791
Heart - Fetal	ARIH1	gene:ENSG00000166233:s:72561452-72561549	15:j:72561549-72563394	9	0.854	1.000	junction	65.791
Heart - Fetal	ARIH1	gene:ENSG00000166233:s:72567106-72567177	15:j:72567177-72570177	9	0.986	1.000	junction	65.791
Heart - Fetal	ARIH1	gene:ENSG00000166233:s:72572108-72572165	15:j:72572165-72580731	9	0.965	1.000	junction	65.791
Heart - Fetal	ARIH1	gene:ENSG00000166233:t:72518067-72518134	15:j:72475014-72518067	9	0.953	1.000	junction	65.791
Heart - Fetal	ARIH1	gene:ENSG00000166233:t:72544820-72544964	15:j:72518134-72544820	9	0.894	1.000	junction	65.791
Heart - Fetal	ARIH1	gene:ENSG00000166233:t:72555271-72555363	15:j:72544964-72555271	9	0.991	1.000	junction	65.791
Heart - Fetal	ARIH1	gene:ENSG00000166233:t:72580558-72580991	15:j:72572165-72580731	9	0.864	1.000	junction	65.791
Heart - Fetal	ARIH1	gene:ENSG00000166233:t:72581472-72582187	15:j:72580991-72582075	9	0.955	1.000	junction	65.791
Heart - Fetal	ARIH2	gene:ENSG00000177479:c:48980496-48981660	3:j:48980496-48981660	9	1.000	1.000	junction	77.813
Heart - Fetal	ARIH2	gene:ENSG00000177479:c:48981728-48982896	3:j:48981728-48982896	9	1.000	1.000	junction	77.813
Heart - Fetal	ARIH2	gene:ENSG00000177479:c:48982979-48983199	3:j:48982979-48983199	9	1.000	1.000	junction	77.813
Heart - Fetal	ARIH2	gene:ENSG00000177479:s:48918821-48918998	3:j:48918998-48922748	9	0.777	1.000	junction	77.813
Heart - Fetal	ARIH2	gene:ENSG00000177479:s:48922748-48922811	3:j:48922811-48924718	9	0.739	1.000	junction	77.813
Heart - Fetal	ARIH2	gene:ENSG00000177479:s:48924716-48925217	3:j:48924839-48927462	9	0.573	1.000	junction	77.813
Heart - Fetal	ARIH2	gene:ENSG00000177479:s:48927779-48927956	3:j:48927813-48961612	9	0.661	1.000	junction	77.813
Heart - Fetal	ARIH2	gene:ENSG00000177479:s:48967206-48967283	3:j:48967275-48968534	9	0.936	1.000	junction	77.813
Heart - Fetal	ARIH2	gene:ENSG00000177479:s:48970595-48970841	3:j:48970704-48973699	9	0.906	1.000	junction	77.813
Heart - Fetal	ARIH2	gene:ENSG00000177479:s:48973615-48973816	3:j:48973816-48974817	9	0.971	1.000	junction	77.813
Heart - Fetal	ARIH2	gene:ENSG00000177479:s:48974958-48975111	3:j:48974979-48979482	9	0.683	1.000	junction	77.813
Heart - Fetal	ARIH2	gene:ENSG00000177479:t:48922748-48922811	3:j:48918998-48922748	9	0.981	1.000	junction	77.813
Heart - Fetal	ARIH2	gene:ENSG00000177479:t:48924716-48925217	3:j:48922811-48924718	9	0.701	1.000	junction	77.813
Heart - Fetal	ARIH2	gene:ENSG00000177479:t:48926718-48927725	3:j:48924839-48927462	9	0.503	1.000	junction	77.813
Heart - Fetal	ARIH2	gene:ENSG00000177479:t:48944982-48945181	3:j:48927813-48945136	9	0.816	1.000	junction	77.813
Heart - Fetal	ARIH2	gene:ENSG00000177479:t:48961612-48961679	3:j:48927813-48961612	9	0.829	1.000	junction	77.813
Heart - Fetal	ARIH2	gene:ENSG00000177479:t:48968334-48968655	3:j:48967275-48968534	9	0.935	1.000	junction	77.813
Heart - Fetal	ARL1	gene:ENSG00000120805:c:101395670-101396399	12:j:101395670-101396399	9	1.000	1.000	junction	49.940
Heart - Fetal	ARL1	gene:ENSG00000120805:s:101401062-101401486	12:j:101396577-101401062	9	0.998	1.000	junction	49.940
Heart - Fetal	ARL1	gene:ENSG00000120805:s:101405656-101405981	12:j:101402946-101405844	9	0.992	1.000	junction	49.940
Heart - Fetal	ARL1	gene:ENSG00000120805:s:101407642-101407820	12:j:101405981-101407642	9	0.939	1.000	junction	49.940
Heart - Fetal	ARL1	gene:ENSG00000120805:t:101396143-101396577	12:j:101396577-101401062	9	0.981	1.000	junction	49.940
Heart - Fetal	ARL1	gene:ENSG00000120805:t:101402865-101402946	12:j:101402946-101405844	9	0.945	1.000	junction	49.940
Heart - Fetal	ARL10	gene:ENSG00000175414:c:176365746-176366380	5:j:176365746-176366380	9	1.000	1.000	junction	15.228
Heart - Fetal	ARL10	gene:ENSG00000175414:c:176366581-176368807	5:j:176366581-176368807	9	1.000	1.000	junction	15.228
Heart - Fetal	ARL10	gene:ENSG00000175414:s:176368807-176369127	5:j:176368982-176371722	9	0.556	1.000	junction	15.228
Heart - Fetal	ARL13B	gene:ENSG00000169379:c:94036754-94039880	3:j:94036754-94039880	9	1.000	1.000	junction	2.876
Heart - Fetal	ARL13B	gene:ENSG00000169379:c:94039988-94043015	3:j:94039988-94043015	8	1.000	0.889	junction	2.876
Heart - Fetal	ARL14EP	gene:ENSG00000152219:s:30323051-30323202	11:j:30323202-30330886	9	0.830	1.000	junction	18.294
Heart - Fetal	ARL14EP	gene:ENSG00000152219:s:30332866-30332993	11:j:30332993-30336567	9	0.924	1.000	junction	18.294
Heart - Fetal	ARL14EP	gene:ENSG00000152219:t:30332866-30332993	11:j:30331374-30332866	9	0.853	1.000	junction	18.294
Heart - Fetal	ARL15	gene:ENSG00000185305:c:54113410-54154580	5:j:54113410-54154580	9	1.000	1.000	junction	13.058
Heart - Fetal	ARL15	gene:ENSG00000185305:t:54171784-54171928	5:j:54171928-54310432	9	0.874	1.000	junction	13.058
Heart - Fetal	ARL16	gene:ENSG00000214087:c:81681879-81682034	17:j:81681879-81682034	9	1.000	1.000	junction	29.184
Heart - Fetal	ARL16	gene:ENSG00000214087:s:81682685-81683126	17:j:81682149-81683013	9	0.754	1.000	junction	29.184
Heart - Fetal	ARL16	gene:ENSG00000214087:s:81683536-81683687	17:j:81683126-81683536	9	0.746	1.000	junction	29.184
Heart - Fetal	ARL17A	gene:ENSG00000185829:c:46570869-46576175	17:j:46570869-46576175	9	1.000	1.000	junction	15.415
Heart - Fetal	ARL17B	gene:ENSG00000228696:s:46337272-46337370	17:i:46334838-46337271	8	0.782	0.889	intron	15.898
Heart - Fetal	ARL17B	gene:ENSG00000228696:s:46352820-46352930	17:j:46339774-46352820	9	0.645	1.000	junction	15.898
Heart - Fetal	ARL17B	gene:ENSG00000228696:t:46330345-46330598	17:i:46330599-46334679	9	0.855	1.000	intron	15.898
Heart - Fetal	ARL2	gene:ENSG00000213465:s:65018571-65019585	11:j:65018733-65020419	9	0.910	1.000	junction	53.879
Heart - Fetal	ARL2	gene:ENSG00000213465:s:65021516-65021888	11:i:65021889-65021970	9	0.939	1.000	intron	53.879
Heart - Fetal	ARL2	gene:ENSG00000213465:t:65021516-65021888	11:j:65020499-65021721	9	0.875	1.000	junction	53.879
Heart - Fetal	ARL2-SNX15	gene:ENSG00000273003:c:65035206-65035520	11:j:65035206-65035520	9	1.000	1.000	junction	0.000
Heart - Fetal	ARL2BP	gene:ENSG00000102931:s:57246055-57246141	16:j:57246141-57248537	9	0.842	1.000	junction	26.298
Heart - Fetal	ARL2BP	gene:ENSG00000102931:s:57248537-57248643	16:j:57248643-57249767	9	0.842	1.000	junction	26.298
Heart - Fetal	ARL2BP	gene:ENSG00000102931:s:57249767-57249852	16:j:57249852-57250411	9	0.807	1.000	junction	26.298
Heart - Fetal	ARL2BP	gene:ENSG00000102931:s:57250411-57250507	16:j:57250507-57252166	9	0.838	1.000	junction	26.298
Heart - Fetal	ARL2BP	gene:ENSG00000102931:t:57246055-57246141	16:j:57245405-57246080	9	0.995	1.000	junction	26.298
Heart - Fetal	ARL3	gene:ENSG00000138175:s:102685816-102686001	10:j:102676941-102685816	9	0.960	1.000	junction	9.544
Heart - Fetal	ARL3	gene:ENSG00000138175:s:102699373-102699489	10:j:102689943-102699373	9	0.935	1.000	junction	9.544
Heart - Fetal	ARL3	gene:ENSG00000138175:s:102714273-102714407	10:j:102705489-102714273	9	0.931	1.000	junction	9.544
Heart - Fetal	ARL3	gene:ENSG00000138175:t:102685816-102686001	10:j:102686001-102689893	9	0.976	1.000	junction	9.544
Heart - Fetal	ARL3	gene:ENSG00000138175:t:102699373-102699489	10:j:102699489-102705346	9	0.989	1.000	junction	9.544
Heart - Fetal	ARL3	gene:ENSG00000138175:t:102705346-102705489	10:j:102705489-102714273	9	0.928	1.000	junction	9.544
Heart - Fetal	ARL4A	gene:ENSG00000122644:t:12688166-12690934	7:j:12687728-12688166	9	0.522	1.000	junction	15.680
Heart - Fetal	ARL4C	gene:ENSG00000188042:s:234496012-234497053	2:i:234495837-234496011	8	0.856	0.889	intron	2.629
Heart - Fetal	ARL4D	gene:ENSG00000175906:s:43398959-43399152	17:j:43399093-43399661	9	0.980	1.000	junction	9.038
Heart - Fetal	ARL5A	gene:ENSG00000162980:s:151828131-151828492	2:j:151815199-151828131	9	0.828	1.000	junction	27.342
Heart - Fetal	ARL5A	gene:ENSG00000162980:t:151815139-151815199	2:j:151815199-151828131	9	0.868	1.000	junction	27.342
Heart - Fetal	ARL5B	gene:ENSG00000165997:c:18666635-18668530	10:j:18666635-18668530	9	1.000	1.000	junction	7.386
Heart - Fetal	ARL5B	gene:ENSG00000165997:c:18668677-18672622	10:j:18668677-18672622	9	1.000	1.000	junction	7.386
Heart - Fetal	ARL5B	gene:ENSG00000165997:c:18672705-18673984	10:j:18672705-18673984	9	1.000	1.000	junction	7.386
Heart - Fetal	ARL5B	gene:ENSG00000165997:c:18674135-18675168	10:j:18674135-18675168	9	1.000	1.000	junction	7.386
Heart - Fetal	ARL5B	gene:ENSG00000165997:s:18659405-18659892	10:j:18659683-18666575	9	0.962	1.000	junction	7.386
Heart - Fetal	ARL6	gene:ENSG00000113966:c:97768230-97780159	3:j:97768230-97780159	8	1.000	0.889	junction	4.272
Heart - Fetal	ARL6IP1	gene:ENSG00000170540:s:18794599-18794683	16:j:18793370-18794599	9	0.883	1.000	junction	41.127
Heart - Fetal	ARL6IP5	gene:ENSG00000144746:c:69102056-69104464	3:j:69102056-69104464	9	1.000	1.000	junction	79.753
Heart - Fetal	ARL6IP5	gene:ENSG00000144746:s:69084944-69085223	3:j:69085223-69101839	9	0.994	1.000	junction	79.753
Heart - Fetal	ARL6IP5	gene:ENSG00000144746:t:69101839-69102230	3:j:69085223-69101839	9	0.993	1.000	junction	79.753
Heart - Fetal	ARL6IP6	gene:ENSG00000177917:c:152735126-152759747	2:j:152735126-152759747	9	1.000	1.000	junction	11.632
Heart - Fetal	ARL6IP6	gene:ENSG00000177917:s:152717893-152717995	2:i:152717996-152718918	9	0.902	1.000	intron	11.632
Heart - Fetal	ARL6IP6	gene:ENSG00000177917:s:152718919-152719024	2:j:152719024-152720533	9	0.783	1.000	junction	11.632
Heart - Fetal	ARL6IP6	gene:ENSG00000177917:s:152720167-152720586	2:j:152720586-152734994	9	0.885	1.000	junction	11.632
Heart - Fetal	ARL6IP6	gene:ENSG00000177917:t:152720167-152720586	2:j:152719024-152720533	9	0.913	1.000	junction	11.632
Heart - Fetal	ARL6IP6	gene:ENSG00000177917:t:152734994-152735126	2:j:152720586-152734994	9	0.831	1.000	junction	11.632
Heart - Fetal	ARL8A	gene:ENSG00000143862:c:202134516-202135150	1:j:202134516-202135150	9	1.000	1.000	junction	37.109
Heart - Fetal	ARL8A	gene:ENSG00000143862:c:202138038-202138368	1:j:202138038-202138368	9	1.000	1.000	junction	37.109
Heart - Fetal	ARL8A	gene:ENSG00000143862:s:202135707-202135800	1:j:202135526-202135707	9	0.975	1.000	junction	37.109
Heart - Fetal	ARL8A	gene:ENSG00000143862:s:202137965-202138038	1:j:202135800-202137965	9	0.886	1.000	junction	37.109
Heart - Fetal	ARL8A	gene:ENSG00000143862:s:202144450-202144743	1:j:202138448-202144450	9	0.919	1.000	junction	37.109
Heart - Fetal	ARL8A	gene:ENSG00000143862:t:202135150-202135220	1:j:202135220-202135459	9	0.977	1.000	junction	37.109
Heart - Fetal	ARL8B	gene:ENSG00000134108:c:5172223-5172647	3:j:5172223-5172647	9	1.000	1.000	junction	23.264
Heart - Fetal	ARL8B	gene:ENSG00000134108:c:5174084-5174344	3:j:5174084-5174344	9	1.000	1.000	junction	23.264
Heart - Fetal	ARL8B	gene:ENSG00000134108:s:5170503-5170937	3:j:5170583-5172150	9	0.891	1.000	junction	23.264
Heart - Fetal	ARL8B	gene:ENSG00000134108:s:5172647-5172740	3:j:5172740-5174017	9	0.833	1.000	junction	23.264
Heart - Fetal	ARL8B	gene:ENSG00000134108:t:5170503-5170937	3:j:5122588-5170503	9	0.996	1.000	junction	23.264
Heart - Fetal	ARL8B	gene:ENSG00000134108:t:5178664-5180912	3:j:5174414-5178664	9	0.666	1.000	junction	23.264
Heart - Fetal	ARL9	gene:ENSG00000196503:t:56518678-56518853	4:j:56511347-56518678	8	0.758	0.889	junction	2.174
Heart - Fetal	ARMC1	gene:ENSG00000104442:c:65604585-65605263	8:j:65604585-65605263	9	1.000	1.000	junction	13.037
Heart - Fetal	ARMC1	gene:ENSG00000104442:c:65605337-65605422	8:j:65605337-65605422	9	1.000	1.000	junction	13.037
Heart - Fetal	ARMC1	gene:ENSG00000104442:s:65613244-65613433	8:j:65605538-65613244	9	0.909	1.000	junction	13.037
Heart - Fetal	ARMC1	gene:ENSG00000104442:s:65627216-65627433	8:j:65622354-65627216	9	0.984	1.000	junction	13.037
Heart - Fetal	ARMC1	gene:ENSG00000104442:s:65633719-65634217	8:j:65627433-65633998	9	0.970	1.000	junction	13.037
Heart - Fetal	ARMC1	gene:ENSG00000104442:t:65613244-65613433	8:j:65613433-65622263	9	0.987	1.000	junction	13.037
Heart - Fetal	ARMC1	gene:ENSG00000104442:t:65627216-65627433	8:j:65627433-65633998	9	0.974	1.000	junction	13.037
Heart - Fetal	ARMC10	gene:ENSG00000170632:s:103074881-103075411	7:j:103075411-103083682	9	0.550	1.000	junction	13.485
Heart - Fetal	ARMC10	gene:ENSG00000170632:s:103083517-103083830	7:j:103083830-103086630	9	0.979	1.000	junction	13.485
Heart - Fetal	ARMC10	gene:ENSG00000170632:s:103086630-103086764	7:j:103086764-103092477	9	0.715	1.000	junction	13.485
Heart - Fetal	ARMC10	gene:ENSG00000170632:s:103092477-103092653	7:j:103092653-103097277	9	0.764	1.000	junction	13.485
Heart - Fetal	ARMC10	gene:ENSG00000170632:s:103095727-103097348	7:j:103097348-103098299	9	0.991	1.000	junction	13.485
Heart - Fetal	ARMC10	gene:ENSG00000170632:t:103083517-103083830	7:j:103075411-103083682	9	0.562	1.000	junction	13.485
Heart - Fetal	ARMC10	gene:ENSG00000170632:t:103086630-103086764	7:j:103083830-103086630	9	0.986	1.000	junction	13.485
Heart - Fetal	ARMC10	gene:ENSG00000170632:t:103092477-103092653	7:j:103086764-103092477	9	0.924	1.000	junction	13.485
Heart - Fetal	ARMC10	gene:ENSG00000170632:t:103095727-103097348	7:j:103092653-103097277	9	0.802	1.000	junction	13.485
Heart - Fetal	ARMC10	gene:ENSG00000170632:t:103098299-103099764	7:j:103097348-103098299	9	0.687	1.000	junction	13.485
Heart - Fetal	ARMC2	gene:ENSG00000118690:s:108854225-108854485	6:j:108854485-108858199	9	0.728	1.000	junction	15.307
Heart - Fetal	ARMC2	gene:ENSG00000118690:s:108868824-108868995	6:j:108868995-108876143	9	0.795	1.000	junction	15.307
Heart - Fetal	ARMC2	gene:ENSG00000118690:t:108854225-108854485	6:j:108848546-108854225	8	0.734	0.889	junction	15.307
Heart - Fetal	ARMC5	gene:ENSG00000140691:c:31462029-31462131	16:j:31462029-31462131	8	1.000	0.889	junction	7.516
Heart - Fetal	ARMC5	gene:ENSG00000140691:c:31462917-31464394	16:j:31462917-31464394	9	1.000	1.000	junction	7.516
Heart - Fetal	ARMC5	gene:ENSG00000140691:c:31464887-31465850	16:j:31464887-31465850	9	1.000	1.000	junction	7.516
Heart - Fetal	ARMC5	gene:ENSG00000140691:s:31459468-31460278	16:j:31459999-31461922	8	0.964	0.889	junction	7.516
Heart - Fetal	ARMC6	gene:ENSG00000105676:s:19033664-19034013	19:j:19033930-19042711	9	0.532	1.000	junction	17.218
Heart - Fetal	ARMC6	gene:ENSG00000105676:s:19042711-19042877	19:j:19042877-19043992	9	0.952	1.000	junction	17.218
Heart - Fetal	ARMC6	gene:ENSG00000105676:s:19054152-19054321	19:j:19054321-19055265	9	0.929	1.000	junction	17.218
Heart - Fetal	ARMC6	gene:ENSG00000105676:s:19055791-19055977	19:j:19055928-19057416	9	0.776	1.000	junction	17.218
Heart - Fetal	ARMC6	gene:ENSG00000105676:t:19042711-19042877	19:j:19033930-19042711	9	0.573	1.000	junction	17.218
Heart - Fetal	ARMC6	gene:ENSG00000105676:t:19051622-19052195	19:j:19044074-19051622	9	0.839	1.000	junction	17.218
Heart - Fetal	ARMC7	gene:ENSG00000125449:c:75110379-75110463	17:j:75110379-75110463	8	1.000	0.889	junction	5.896
Heart - Fetal	ARMC8	gene:ENSG00000114098:c:138221997-138223389	3:j:138221997-138223389	9	1.000	1.000	junction	26.458
Heart - Fetal	ARMC8	gene:ENSG00000114098:c:138223531-138223636	3:j:138223531-138223636	9	1.000	1.000	junction	26.458
Heart - Fetal	ARMC8	gene:ENSG00000114098:c:138237384-138237482	3:j:138237384-138237482	9	1.000	1.000	junction	26.458
Heart - Fetal	ARMC8	gene:ENSG00000114098:c:138263821-138264131	3:j:138263821-138264131	9	1.000	1.000	junction	26.458
Heart - Fetal	ARMC8	gene:ENSG00000114098:c:138264212-138267155	3:j:138264212-138267155	9	1.000	1.000	junction	26.458
Heart - Fetal	ARMC8	gene:ENSG00000114098:c:138270132-138272967	3:j:138270132-138272967	9	1.000	1.000	junction	26.458
Heart - Fetal	ARMC8	gene:ENSG00000114098:c:138273116-138274449	3:j:138273116-138274449	9	1.000	1.000	junction	26.458
Heart - Fetal	ARMC8	gene:ENSG00000114098:c:138289120-138290546	3:j:138289120-138290546	9	1.000	1.000	junction	26.458
Heart - Fetal	ARMC8	gene:ENSG00000114098:s:138187469-138187599	3:j:138187599-138209817	9	0.521	1.000	junction	26.458
Heart - Fetal	ARMC8	gene:ENSG00000114098:s:138223636-138223733	3:j:138223733-138228918	9	0.965	1.000	junction	26.458
Heart - Fetal	ARMC8	gene:ENSG00000114098:s:138235034-138235114	3:j:138235114-138237309	9	0.829	1.000	junction	26.458
Heart - Fetal	ARMC8	gene:ENSG00000114098:s:138238020-138239528	3:j:138239528-138241783	9	0.854	1.000	junction	26.458
Heart - Fetal	ARMC8	gene:ENSG00000114098:s:138245088-138246887	3:j:138245183-138263739	9	0.938	1.000	junction	26.458
Heart - Fetal	ARMC8	gene:ENSG00000114098:s:138274449-138274544	3:j:138274544-138284431	9	0.988	1.000	junction	26.458
Heart - Fetal	ARMC8	gene:ENSG00000114098:s:138284431-138284526	3:j:138284526-138289048	9	0.919	1.000	junction	26.458
Heart - Fetal	ARMC8	gene:ENSG00000114098:s:138290546-138290639	3:j:138290639-138295859	9	0.857	1.000	junction	26.458
Heart - Fetal	ARMC8	gene:ENSG00000114098:t:138209817-138209893	3:j:138187599-138209817	9	0.661	1.000	junction	26.458
Heart - Fetal	ARMC8	gene:ENSG00000114098:t:138221926-138221997	3:j:138209893-138221926	9	0.586	1.000	junction	26.458
Heart - Fetal	ARMC8	gene:ENSG00000114098:t:138235034-138235114	3:j:138229010-138235034	9	0.941	1.000	junction	26.458
Heart - Fetal	ARMC8	gene:ENSG00000114098:t:138245088-138246887	3:j:138241983-138245088	9	0.943	1.000	junction	26.458
Heart - Fetal	ARMC8	gene:ENSG00000114098:t:138289021-138289120	3:j:138284526-138289048	9	0.877	1.000	junction	26.458
Heart - Fetal	ARMC9	gene:ENSG00000135931:c:231222820-231226774	2:j:231222820-231226774	9	1.000	1.000	junction	8.763
Heart - Fetal	ARMC9	gene:ENSG00000135931:c:231259102-231262306	2:j:231259102-231262306	9	1.000	1.000	junction	8.763
Heart - Fetal	ARMC9	gene:ENSG00000135931:c:231273078-231276636	2:j:231273078-231276636	9	1.000	1.000	junction	8.763
Heart - Fetal	ARMC9	gene:ENSG00000135931:c:231296253-231331793	2:j:231296253-231331793	9	1.000	1.000	junction	8.763
Heart - Fetal	ARMC9	gene:ENSG00000135931:s:231235224-231235381	2:j:231235381-231239943	9	0.899	1.000	junction	8.763
Heart - Fetal	ARMC9	gene:ENSG00000135931:s:231262306-231262398	2:j:231262398-231270982	9	0.971	1.000	junction	8.763
Heart - Fetal	ARMC9	gene:ENSG00000135931:s:231331793-231331897	2:j:231331897-231344975	9	0.940	1.000	junction	8.763
Heart - Fetal	ARMC9	gene:ENSG00000135931:t:231256586-231256620	2:j:231240041-231256586	8	0.819	0.889	junction	8.763
Heart - Fetal	ARMC9	gene:ENSG00000135931:t:231270743-231271072	2:j:231262398-231270982	9	0.958	1.000	junction	8.763
Heart - Fetal	ARMC9	gene:ENSG00000135931:t:231272955-231273078	2:j:231271072-231272955	9	0.965	1.000	junction	8.763
Heart - Fetal	ARMCX1	gene:ENSG00000126947:s:101550531-101550660	X:j:101550660-101550971	9	0.670	1.000	junction	37.814
Heart - Fetal	ARMCX1	gene:ENSG00000126947:s:101551569-101551633	X:j:101551633-101552809	9	0.720	1.000	junction	37.814
Heart - Fetal	ARMCX1	gene:ENSG00000126947:t:101551569-101551633	X:j:101551024-101551569	9	0.979	1.000	junction	37.814
Heart - Fetal	ARMCX2	gene:ENSG00000184867:c:101657715-101658073	X:j:101657715-101658073	9	1.000	1.000	junction	65.856
Heart - Fetal	ARMCX2	gene:ENSG00000184867:s:101659758-101659891	X:j:101659501-101659758	9	0.582	1.000	junction	65.856
Heart - Fetal	ARMCX2	gene:ENSG00000184867:t:101658073-101658142	X:j:101658142-101658461	9	0.526	1.000	junction	65.856
Heart - Fetal	ARMCX3	gene:ENSG00000102401:s:101624128-101624241	X:j:101624218-101624480	9	0.871	1.000	junction	56.138
Heart - Fetal	ARMCX4	gene:ENSG00000196440:c:101487272-101487608	X:j:101487272-101487608	9	1.000	1.000	junction	13.199
Heart - Fetal	ARMCX4	gene:ENSG00000196440:c:101509427-101509590	X:j:101509427-101509590	8	1.000	0.889	junction	13.199
Heart - Fetal	ARMCX4	gene:ENSG00000196440:s:101498145-101498335	X:i:101498336-101498643	9	0.839	1.000	intron	13.199
Heart - Fetal	ARMCX4	gene:ENSG00000196440:s:101531644-101532012	X:j:101532012-101533084	9	0.598	1.000	junction	13.199
Heart - Fetal	ARMCX4	gene:ENSG00000196440:t:101418910-101419183	X:j:101418370-101418910	8	0.966	0.889	junction	13.199
Heart - Fetal	ARMCX4	gene:ENSG00000196440:t:101498145-101498335	X:j:101489315-101498145	8	0.737	0.889	junction	13.199
Heart - Fetal	ARMCX6	gene:ENSG00000198960:s:101616213-101616766	X:i:101615761-101616212	9	0.514	1.000	intron	68.556
Heart - Fetal	ARMCX6	gene:ENSG00000198960:s:101617503-101617584	X:j:101616766-101617503	9	0.974	1.000	junction	68.556
Heart - Fetal	ARMCX6	gene:ENSG00000198960:s:101617885-101618001	X:j:101617584-101617885	9	0.895	1.000	junction	68.556
Heart - Fetal	ARMCX6	gene:ENSG00000198960:t:101616213-101616766	X:j:101616766-101617503	9	0.926	1.000	junction	68.556
Heart - Fetal	ARMH3	gene:ENSG00000120029:c:101849892-101889412	10:j:101849892-101889412	9	1.000	1.000	junction	11.523
Heart - Fetal	ARMH3	gene:ENSG00000120029:c:101939938-101956597	10:j:101939938-101956597	8	1.000	0.889	junction	11.523
Heart - Fetal	ARMH3	gene:ENSG00000120029:c:101956723-101957650	10:j:101956723-101957650	9	1.000	1.000	junction	11.523
Heart - Fetal	ARMH3	gene:ENSG00000120029:c:101957732-101975212	10:j:101957732-101975212	9	1.000	1.000	junction	11.523
Heart - Fetal	ARMH3	gene:ENSG00000120029:c:101975300-101990551	10:j:101975300-101990551	9	1.000	1.000	junction	11.523
Heart - Fetal	ARMH3	gene:ENSG00000120029:c:101990611-101991969	10:j:101990611-101991969	9	1.000	1.000	junction	11.523
Heart - Fetal	ARMH3	gene:ENSG00000120029:c:101995355-102001971	10:j:101995355-102001971	8	1.000	0.889	junction	11.523
Heart - Fetal	ARMH3	gene:ENSG00000120029:c:102006633-102009374	10:j:102006633-102009374	9	1.000	1.000	junction	11.523
Heart - Fetal	ARMH3	gene:ENSG00000120029:c:102009449-102009977	10:j:102009449-102009977	9	1.000	1.000	junction	11.523
Heart - Fetal	ARMH3	gene:ENSG00000120029:c:102011783-102012833	10:j:102011783-102012833	8	1.000	0.889	junction	11.523
Heart - Fetal	ARMH3	gene:ENSG00000120029:c:102023563-102023675	10:j:102023563-102023675	8	1.000	0.889	junction	11.523
Heart - Fetal	ARMH3	gene:ENSG00000120029:c:102023749-102025156	10:j:102023749-102025156	9	1.000	1.000	junction	11.523
Heart - Fetal	ARMH3	gene:ENSG00000120029:c:102025248-102029638	10:j:102025248-102029638	8	1.000	0.889	junction	11.523
Heart - Fetal	ARMH3	gene:ENSG00000120029:c:102033172-102033283	10:j:102033172-102033283	9	1.000	1.000	junction	11.523
Heart - Fetal	ARMH3	gene:ENSG00000120029:c:102040125-102056085	10:j:102040125-102056085	8	1.000	0.889	junction	11.523
Heart - Fetal	ARMH3	gene:ENSG00000120029:s:101849776-101849892	10:j:101847620-101849776	9	0.850	1.000	junction	11.523
Heart - Fetal	ARMH3	gene:ENSG00000120029:s:101995297-101995355	10:j:101993603-101995297	8	0.795	0.889	junction	11.523
Heart - Fetal	ARMH3	gene:ENSG00000120029:s:102006540-102006633	10:j:102002072-102006540	9	0.809	1.000	junction	11.523
Heart - Fetal	ARMH3	gene:ENSG00000120029:t:101991969-101992038	10:j:101992038-101993538	9	0.897	1.000	junction	11.523
Heart - Fetal	ARMH3	gene:ENSG00000120029:t:102001971-102002072	10:j:102002072-102006540	9	0.852	1.000	junction	11.523
Heart - Fetal	ARMH4	gene:ENSG00000139971:c:58005182-58012119	14:j:58005182-58012119	8	1.000	0.889	junction	11.512
Heart - Fetal	ARMH4	gene:ENSG00000139971:s:58131207-58131721	14:j:58096981-58131512	9	0.716	1.000	junction	11.512
Heart - Fetal	ARMH4	gene:ENSG00000139971:s:58137990-58139414	14:j:58133341-58137990	9	0.895	1.000	junction	11.512
Heart - Fetal	ARMT1	gene:ENSG00000146476:c:151458572-151464453	6:j:151458572-151464453	9	1.000	1.000	junction	7.446
Heart - Fetal	ARMT1	gene:ENSG00000146476:s:151452258-151452800	6:j:151452586-151454548	9	0.739	1.000	junction	7.446
Heart - Fetal	ARMT1	gene:ENSG00000146476:s:151464453-151464618	6:j:151464618-151468343	9	0.892	1.000	junction	7.446
Heart - Fetal	ARMT1	gene:ENSG00000146476:t:151458328-151458572	6:j:151454653-151458328	9	0.704	1.000	junction	7.446
Heart - Fetal	ARNT	gene:ENSG00000143437:c:150812110-150813172	1:j:150812110-150813172	9	1.000	1.000	junction	28.956
Heart - Fetal	ARNT	gene:ENSG00000143437:c:150813338-150814077	1:j:150813338-150814077	9	1.000	1.000	junction	28.956
Heart - Fetal	ARNT	gene:ENSG00000143437:c:150817202-150817361	1:j:150817202-150817361	9	1.000	1.000	junction	28.956
Heart - Fetal	ARNT	gene:ENSG00000143437:c:150829227-150829904	1:j:150829227-150829904	9	1.000	1.000	junction	28.956
Heart - Fetal	ARNT	gene:ENSG00000143437:c:150831903-150832334	1:j:150831903-150832334	9	1.000	1.000	junction	28.956
Heart - Fetal	ARNT	gene:ENSG00000143437:c:150832399-150834538	1:j:150832399-150834538	9	1.000	1.000	junction	28.956
Heart - Fetal	ARNT	gene:ENSG00000143437:c:150846307-150852762	1:j:150846307-150852762	9	1.000	1.000	junction	28.956
Heart - Fetal	ARNT	gene:ENSG00000143437:s:150816259-150816406	1:j:150814239-150816259	9	0.832	1.000	junction	28.956
Heart - Fetal	ARNT	gene:ENSG00000143437:s:150817082-150817202	1:j:150816890-150817082	9	0.927	1.000	junction	28.956
Heart - Fetal	ARNT	gene:ENSG00000143437:s:150823194-150823345	1:j:150818030-150823194	9	0.936	1.000	junction	28.956
Heart - Fetal	ARNT	gene:ENSG00000143437:s:150826543-150826617	1:j:150823345-150826543	9	0.992	1.000	junction	28.956
Heart - Fetal	ARNT	gene:ENSG00000143437:s:150829093-150829227	1:j:150826617-150829093	9	0.895	1.000	junction	28.956
Heart - Fetal	ARNT	gene:ENSG00000143437:s:150831486-150831903	1:j:150829980-150831818	9	0.821	1.000	junction	28.956
Heart - Fetal	ARNT	gene:ENSG00000143437:s:150839399-150839654	1:j:150836493-150839441	9	0.928	1.000	junction	28.956
Heart - Fetal	ARNT	gene:ENSG00000143437:s:150858349-150858460	1:j:150852806-150858349	9	0.916	1.000	junction	28.956
Heart - Fetal	ARNT	gene:ENSG00000143437:s:150876543-150876768	1:j:150858460-150876543	8	0.970	0.889	junction	28.956
Heart - Fetal	ARNT	gene:ENSG00000143437:t:150816259-150816406	1:j:150816406-150816788	9	0.934	1.000	junction	28.956
Heart - Fetal	ARNT	gene:ENSG00000143437:t:150817361-150817433	1:j:150817433-150817920	9	0.922	1.000	junction	28.956
Heart - Fetal	ARNT	gene:ENSG00000143437:t:150817920-150818441	1:j:150818030-150823194	9	0.992	1.000	junction	28.956
Heart - Fetal	ARNT	gene:ENSG00000143437:t:150839399-150839654	1:j:150839654-150842424	9	0.683	1.000	junction	28.956
Heart - Fetal	ARNT	gene:ENSG00000143437:t:150858349-150858460	1:j:150858460-150876543	8	0.891	0.889	junction	28.956
Heart - Fetal	ARNT2	gene:ENSG00000172379:c:80470431-80475010	15:j:80470431-80475010	8	1.000	0.889	junction	5.635
Heart - Fetal	ARNT2	gene:ENSG00000172379:c:80563239-80574148	15:j:80563239-80574148	8	1.000	0.889	junction	5.635
Heart - Fetal	ARNT2	gene:ENSG00000172379:c:80575110-80576866	15:j:80575110-80576866	9	1.000	1.000	junction	5.635
Heart - Fetal	ARNT2	gene:ENSG00000172379:c:80580549-80581239	15:j:80580549-80581239	8	1.000	0.889	junction	5.635
Heart - Fetal	ARNT2	gene:ENSG00000172379:s:80475010-80475580	15:j:80475223-80508156	9	0.956	1.000	junction	5.635
Heart - Fetal	ARNT2	gene:ENSG00000172379:s:80581239-80581404	15:j:80581404-80591568	9	0.962	1.000	junction	5.635
Heart - Fetal	ARNT2	gene:ENSG00000172379:s:80591568-80591734	15:j:80591704-80593600	9	0.887	1.000	junction	5.635
Heart - Fetal	ARNT2	gene:ENSG00000172379:t:80508156-80508258	15:j:80475223-80508156	9	0.962	1.000	junction	5.635
Heart - Fetal	ARNTL	gene:ENSG00000133794:s:13385689-13385791	11:j:13385791-13386596	9	0.790	1.000	junction	5.312
Heart - Fetal	ARPC1A	gene:ENSG00000241685:s:99363465-99363633	7:j:99363633-99365891	9	0.998	1.000	junction	75.291
Heart - Fetal	ARPC1A	gene:ENSG00000241685:t:99365891-99366262	7:j:99363633-99365891	9	0.893	1.000	junction	75.291
Heart - Fetal	ARPC1B	gene:ENSG00000130429:s:99374675-99374781	7:j:99374781-99385702	9	0.940	1.000	junction	36.157
Heart - Fetal	ARPC1B	gene:ENSG00000130429:s:99392671-99392876	7:j:99392876-99394029	9	0.879	1.000	junction	36.157
Heart - Fetal	ARPC1B	gene:ENSG00000130429:t:99385700-99385778	7:j:99374781-99385702	9	0.866	1.000	junction	36.157
Heart - Fetal	ARPC2	gene:ENSG00000163466:c:218249464-218249821	2:j:218249464-218249821	9	1.000	1.000	junction	175.595
Heart - Fetal	ARPC2	gene:ENSG00000163466:s:218217094-218217254	2:j:218217254-218217463	9	0.985	1.000	junction	175.595
Heart - Fetal	ARPC2	gene:ENSG00000163466:s:218225919-218225954	2:j:218225954-218228738	9	0.997	1.000	junction	175.595
Heart - Fetal	ARPC2	gene:ENSG00000163466:s:218228738-218229303	2:j:218228850-218234352	9	0.952	1.000	junction	175.595
Heart - Fetal	ARPC2	gene:ENSG00000163466:s:218233000-218234398	2:j:218234397-218238664	9	0.773	1.000	junction	175.595
Heart - Fetal	ARPC2	gene:ENSG00000163466:s:218234849-218235052	2:i:218235053-218235195	9	0.756	1.000	intron	175.595
Heart - Fetal	ARPC2	gene:ENSG00000163466:s:218238664-218239195	2:j:218238850-218239391	9	0.977	1.000	junction	175.595
Heart - Fetal	ARPC2	gene:ENSG00000163466:s:218239391-218239562	2:j:218239484-218245420	9	0.959	1.000	junction	175.595
Heart - Fetal	ARPC2	gene:ENSG00000163466:s:218249592-218249921	2:j:218249921-218253891	9	0.948	1.000	junction	175.595
Heart - Fetal	ARPC2	gene:ENSG00000163466:t:218225919-218225954	2:j:218217544-218225920	9	0.982	1.000	junction	175.595
Heart - Fetal	ARPC2	gene:ENSG00000163466:t:218228738-218229303	2:j:218225954-218228738	9	0.992	1.000	junction	175.595
Heart - Fetal	ARPC2	gene:ENSG00000163466:t:218238664-218239195	2:j:218234397-218238664	9	0.854	1.000	junction	175.595
Heart - Fetal	ARPC2	gene:ENSG00000163466:t:218245420-218245546	2:j:218239484-218245420	9	0.944	1.000	junction	175.595
Heart - Fetal	ARPC2	gene:ENSG00000163466:t:218249364-218249464	2:j:218245546-218249364	9	0.962	1.000	junction	175.595
Heart - Fetal	ARPC2	gene:ENSG00000163466:t:218253891-218254356	2:j:218249921-218253891	9	0.967	1.000	junction	175.595
Heart - Fetal	ARPC3	gene:ENSG00000111229:s:110436110-110436204	12:j:110435217-110436110	9	0.870	1.000	junction	110.599
Heart - Fetal	ARPC3	gene:ENSG00000111229:s:110436735-110437299	12:j:110436683-110437084	9	0.578	1.000	junction	110.599
Heart - Fetal	ARPC3	gene:ENSG00000111229:s:110440312-110440507	12:j:110437152-110440312	9	0.899	1.000	junction	110.599
Heart - Fetal	ARPC3	gene:ENSG00000111229:s:110445452-110445587	12:j:110440388-110445452	9	0.991	1.000	junction	110.599
Heart - Fetal	ARPC3	gene:ENSG00000111229:s:110450255-110450422	12:j:110445551-110450255	9	0.970	1.000	junction	110.599
Heart - Fetal	ARPC3	gene:ENSG00000111229:t:110436110-110436204	12:j:110436204-110436557	9	0.759	1.000	junction	110.599
Heart - Fetal	ARPC3	gene:ENSG00000111229:t:110440312-110440507	12:j:110440388-110445452	9	0.963	1.000	junction	110.599
Heart - Fetal	ARPC4	gene:ENSG00000241553:s:9803843-9804214	3:j:9804013-9806210	9	0.935	1.000	junction	51.878
Heart - Fetal	ARPC4-TTLL3	gene:ENSG00000250151:s:9803843-9804013	3:j:9804013-9810621	9	0.806	1.000	junction	13.679
Heart - Fetal	ARPC5	gene:ENSG00000162704:s:183630325-183630637	1:j:183627594-183630461	9	0.927	1.000	junction	62.672
Heart - Fetal	ARPC5	gene:ENSG00000162704:s:183633082-183633958	1:j:183630637-183633082	9	0.938	1.000	junction	62.672
Heart - Fetal	ARPC5	gene:ENSG00000162704:s:183635517-183635757	1:j:183633154-183635517	9	0.913	1.000	junction	62.672
Heart - Fetal	ARPC5L	gene:ENSG00000136950:s:124868428-124869439	9:j:124869439-124873692	9	0.910	1.000	junction	27.019
Heart - Fetal	ARPC5L	gene:ENSG00000136950:s:124872589-124873764	9:j:124873764-124874975	9	0.877	1.000	junction	27.019
Heart - Fetal	ARPC5L	gene:ENSG00000136950:s:124874975-124875151	9:j:124875151-124876878	9	0.855	1.000	junction	27.019
Heart - Fetal	ARPIN	gene:ENSG00000242498:s:89902849-89903379	15:j:89901803-89903216	9	0.695	1.000	junction	9.053
Heart - Fetal	ARPP19	gene:ENSG00000128989:s:52568848-52569015	15:j:52557222-52568848	9	0.988	1.000	junction	41.902
Heart - Fetal	ARPP19	gene:ENSG00000128989:t:52547045-52552104	15:j:52552104-52557100	9	0.997	1.000	junction	41.902
Heart - Fetal	ARPP19	gene:ENSG00000128989:t:52557100-52557744	15:j:52557222-52568848	9	0.897	1.000	junction	41.902
Heart - Fetal	ARRB1	gene:ENSG00000137486:c:75272978-75274074	11:j:75272978-75274074	9	1.000	1.000	junction	12.874
Heart - Fetal	ARRB1	gene:ENSG00000137486:c:75277448-75278609	11:j:75277448-75278609	9	1.000	1.000	junction	12.874
Heart - Fetal	ARRB1	gene:ENSG00000137486:c:75278744-75281075	11:j:75278744-75281075	9	1.000	1.000	junction	12.874
Heart - Fetal	ARRB1	gene:ENSG00000137486:c:75281142-75281962	11:j:75281142-75281962	9	1.000	1.000	junction	12.874
Heart - Fetal	ARRB1	gene:ENSG00000137486:c:75283483-75284235	11:j:75283483-75284235	9	1.000	1.000	junction	12.874
Heart - Fetal	ARRB1	gene:ENSG00000137486:s:75267652-75267703	11:j:75266274-75267652	9	0.784	1.000	junction	12.874
Heart - Fetal	ARRB1	gene:ENSG00000137486:s:75268889-75268959	11:j:75267703-75268889	9	0.981	1.000	junction	12.874
Heart - Fetal	ARRB1	gene:ENSG00000137486:t:75264182-75266274	11:j:75266274-75267652	9	0.922	1.000	junction	12.874
Heart - Fetal	ARRB2	gene:ENSG00000141480:c:4717752-4717888	17:j:4717752-4717888	9	1.000	1.000	junction	19.604
Heart - Fetal	ARRB2	gene:ENSG00000141480:s:4717888-4718149	17:j:4718023-4718261	9	0.813	1.000	junction	19.604
Heart - Fetal	ARRB2	gene:ENSG00000141480:s:4718612-4718684	17:j:4718684-4719283	9	0.768	1.000	junction	19.604
Heart - Fetal	ARRB2	gene:ENSG00000141480:s:4719283-4719420	17:j:4719420-4720216	9	0.816	1.000	junction	19.604
Heart - Fetal	ARRB2	gene:ENSG00000141480:s:4720216-4720299	17:j:4720299-4720393	8	0.724	0.889	junction	19.604
Heart - Fetal	ARRB2	gene:ENSG00000141480:t:4717217-4717379	17:j:4716608-4717217	8	0.569	0.889	junction	19.604
Heart - Fetal	ARRB2	gene:ENSG00000141480:t:4718612-4718684	17:j:4718345-4718612	9	0.581	1.000	junction	19.604
Heart - Fetal	ARRB2	gene:ENSG00000141480:t:4720550-4720640	17:j:4720472-4720586	9	0.587	1.000	junction	19.604
Heart - Fetal	ARRDC1	gene:ENSG00000197070:c:137613510-137613615	9:j:137613510-137613615	9	1.000	1.000	junction	30.988
Heart - Fetal	ARRDC1	gene:ENSG00000197070:s:137605654-137605835	9:j:137605835-137612896	9	0.693	1.000	junction	30.988
Heart - Fetal	ARRDC1	gene:ENSG00000197070:s:137612896-137613006	9:i:137613007-137613280	9	0.522	1.000	intron	30.988
Heart - Fetal	ARRDC1	gene:ENSG00000197070:s:137613615-137613770	9:j:137613769-137614032	9	0.540	1.000	junction	30.988
Heart - Fetal	ARRDC1	gene:ENSG00000197070:s:137614559-137615000	9:i:137615001-137615073	9	0.520	1.000	intron	30.988
Heart - Fetal	ARRDC1	gene:ENSG00000197070:t:137612896-137613006	9:j:137605835-137612896	9	0.505	1.000	junction	30.988
Heart - Fetal	ARRDC1	gene:ENSG00000197070:t:137614140-137614214	9:i:137614077-137614139	9	0.971	1.000	intron	30.988
Heart - Fetal	ARRDC1-AS1	gene:ENSG00000203993:c:137618191-137618531	9:j:137618191-137618531	9	1.000	1.000	junction	12.429
Heart - Fetal	ARRDC1-AS1	gene:ENSG00000203993:s:137617388-137618191	9:j:137616199-137617934	9	0.683	1.000	junction	12.429
Heart - Fetal	ARRDC2	gene:ENSG00000105643:c:18010358-18010572	19:j:18010358-18010572	8	1.000	0.889	junction	15.414
Heart - Fetal	ARRDC2	gene:ENSG00000105643:s:18007182-18007371	19:i:18007372-18007589	8	0.618	0.889	intron	15.414
Heart - Fetal	ARRDC2	gene:ENSG00000105643:s:18008971-18009118	19:j:18009118-18009592	9	0.964	1.000	junction	15.414
Heart - Fetal	ARRDC2	gene:ENSG00000105643:s:18010572-18010729	19:j:18010729-18012913	8	0.831	0.889	junction	15.414
Heart - Fetal	ARRDC2	gene:ENSG00000105643:t:18008711-18008861	19:j:18008584-18008711	8	0.511	0.889	junction	15.414
Heart - Fetal	ARRDC2	gene:ENSG00000105643:t:18009783-18010039	19:j:18009694-18009783	8	0.941	0.889	junction	15.414
Heart - Fetal	ARRDC3	gene:ENSG00000113369:s:91373684-91373876	5:j:91371456-91373684	9	0.880	1.000	junction	48.010
Heart - Fetal	ARRDC3	gene:ENSG00000113369:s:91374114-91374276	5:j:91373838-91374114	9	0.668	1.000	junction	48.010
Heart - Fetal	ARRDC3	gene:ENSG00000113369:s:91374922-91375344	5:j:91374276-91374922	9	0.796	1.000	junction	48.010
Heart - Fetal	ARRDC3	gene:ENSG00000113369:s:91378694-91378775	5:j:91376768-91378694	9	0.853	1.000	junction	48.010
Heart - Fetal	ARRDC3	gene:ENSG00000113369:t:91375511-91375613	5:j:91375613-91376621	9	0.733	1.000	junction	48.010
Heart - Fetal	ARRDC3	gene:ENSG00000113369:t:91378694-91378775	5:j:91378775-91382813	9	0.871	1.000	junction	48.010
Heart - Fetal	ARRDC4	gene:ENSG00000140450:c:97970743-97971131	15:j:97970743-97971131	8	1.000	0.889	junction	2.186
Heart - Fetal	ARSA	gene:ENSG00000100299:c:50626063-50626154	22:j:50626063-50626154	9	1.000	1.000	junction	27.134
Heart - Fetal	ARSA	gene:ENSG00000100299:c:50626278-50626591	22:j:50626278-50626591	9	1.000	1.000	junction	27.134
Heart - Fetal	ARSA	gene:ENSG00000100299:s:50625936-50626063	22:j:50625681-50625936	9	0.898	1.000	junction	27.134
Heart - Fetal	ARSA	gene:ENSG00000100299:s:50627166-50627406	22:i:50627053-50627165	9	0.586	1.000	intron	27.134
Heart - Fetal	ARSA	gene:ENSG00000100299:s:50627898-50628173	22:i:50627793-50627897	9	0.677	1.000	intron	27.134
Heart - Fetal	ARSA	gene:ENSG00000100299:t:50623774-50623898	22:i:50623898-50625017	9	0.543	1.000	intron	27.134
Heart - Fetal	ARSA	gene:ENSG00000100299:t:50625018-50625464	22:j:50625464-50625579	9	0.924	1.000	junction	27.134
Heart - Fetal	ARSA	gene:ENSG00000100299:t:50627166-50627406	22:j:50627406-50627556	9	0.779	1.000	junction	27.134
Heart - Fetal	ARSB	gene:ENSG00000113273:c:78780662-78781852	5:j:78780662-78781852	9	1.000	1.000	junction	7.412
Heart - Fetal	ARSB	gene:ENSG00000113273:c:78885827-78955295	5:j:78885827-78955295	9	1.000	1.000	junction	7.412
Heart - Fetal	ARSB	gene:ENSG00000113273:c:78955502-78964416	5:j:78955502-78964416	9	1.000	1.000	junction	7.412
Heart - Fetal	ARSB	gene:ENSG00000113273:c:78964606-78969006	5:j:78964606-78969006	9	1.000	1.000	junction	7.412
Heart - Fetal	ARSB	gene:ENSG00000113273:c:78969192-78984937	5:j:78969192-78984937	8	1.000	0.889	junction	7.412
Heart - Fetal	ARSB	gene:ENSG00000113273:s:78839356-78839426	5:j:78781974-78839356	9	0.876	1.000	junction	7.412
Heart - Fetal	ARSB	gene:ENSG00000113273:s:78885584-78885827	5:j:78839426-78885584	9	0.803	1.000	junction	7.412
Heart - Fetal	ARSB	gene:ENSG00000113273:t:78781852-78781974	5:j:78781974-78839356	9	0.961	1.000	junction	7.412
Heart - Fetal	ARSD	gene:ENSG00000006756:c:2909979-2910659	X:j:2909979-2910659	9	1.000	1.000	junction	13.743
Heart - Fetal	ARSD	gene:ENSG00000006756:c:2918227-2920601	X:j:2918227-2920601	9	1.000	1.000	junction	13.743
Heart - Fetal	ARSD	gene:ENSG00000006756:c:2920723-2921903	X:j:2920723-2921903	9	1.000	1.000	junction	13.743
Heart - Fetal	ARSD	gene:ENSG00000006756:s:2917804-2918227	X:j:2915692-2917804	9	0.800	1.000	junction	13.743
Heart - Fetal	ARSD	gene:ENSG00000006756:s:2925616-2925765	X:j:2922024-2925616	9	0.970	1.000	junction	13.743
Heart - Fetal	ARSD	gene:ENSG00000006756:t:2921903-2922024	X:j:2922024-2925616	9	0.952	1.000	junction	13.743
Heart - Fetal	ARSD-AS1	gene:ENSG00000229851:s:2904904-2905205	X:i:2905206-2905567	9	0.953	1.000	intron	0.000
Heart - Fetal	ARSK	gene:ENSG00000164291:c:95566127-95567890	5:j:95566127-95567890	9	1.000	1.000	junction	3.374
Heart - Fetal	ARSK	gene:ENSG00000164291:c:95601071-95603237	5:j:95601071-95603237	8	1.000	0.889	junction	3.374
Heart - Fetal	ARSK	gene:ENSG00000164291:s:95567890-95568049	5:j:95568049-95582916	9	0.939	1.000	junction	3.374
Heart - Fetal	ARSK	gene:ENSG00000164291:t:95582916-95583198	5:j:95568049-95582916	9	0.950	1.000	junction	3.374
Heart - Fetal	ART3	gene:ENSG00000156219:s:76082499-76082535	4:j:76082535-76097644	8	0.968	0.889	junction	9.637
Heart - Fetal	ART3	gene:ENSG00000156219:t:76075881-76075958	4:j:76074819-76075881	8	0.943	0.889	junction	9.637
Heart - Fetal	ART3	gene:ENSG00000156219:t:76097644-76097676	4:j:76082535-76097644	8	0.968	0.889	junction	9.637
Heart - Fetal	ARV1	gene:ENSG00000173409:c:230988439-230990110	1:j:230988439-230990110	9	1.000	1.000	junction	13.567
Heart - Fetal	ARV1	gene:ENSG00000173409:c:230995984-230997121	1:j:230995984-230997121	9	1.000	1.000	junction	13.567
Heart - Fetal	ARV1	gene:ENSG00000173409:s:230978981-230979519	1:j:230979279-230988320	9	0.932	1.000	junction	13.567
Heart - Fetal	ARV1	gene:ENSG00000173409:s:230990110-230990263	1:j:230990263-230995760	9	0.938	1.000	junction	13.567
Heart - Fetal	ARV1	gene:ENSG00000173409:s:230997121-230997267	1:j:230997267-231000138	9	0.765	1.000	junction	13.567
Heart - Fetal	ARV1	gene:ENSG00000173409:t:230995760-230995984	1:j:230990263-230995760	9	0.896	1.000	junction	13.567
Heart - Fetal	ARV1	gene:ENSG00000173409:t:231000138-231000595	1:j:230997267-231000138	9	0.951	1.000	junction	13.567
Heart - Fetal	ARVCF	gene:ENSG00000099889:c:19972827-19972925	22:j:19972827-19972925	9	1.000	1.000	junction	50.976
Heart - Fetal	ARVCF	gene:ENSG00000099889:c:19973793-19974112	22:j:19973793-19974112	9	1.000	1.000	junction	50.976
Heart - Fetal	ARVCF	gene:ENSG00000099889:c:19981737-19981933	22:j:19981737-19981933	9	1.000	1.000	junction	50.976
Heart - Fetal	ARVCF	gene:ENSG00000099889:s:19972737-19972827	22:j:19972411-19972737	9	0.809	1.000	junction	50.976
Heart - Fetal	ARVCF	gene:ENSG00000099889:s:19973643-19973793	22:j:19973317-19973643	9	0.973	1.000	junction	50.976
Heart - Fetal	ARVCF	gene:ENSG00000099889:s:19975686-19975762	22:j:19974239-19975686	9	0.881	1.000	junction	50.976
Heart - Fetal	ARVCF	gene:ENSG00000099889:s:19976706-19976876	22:i:19976677-19976705	9	0.863	1.000	intron	50.976
Heart - Fetal	ARVCF	gene:ENSG00000099889:s:19977415-19977586	22:j:19975757-19977415	9	0.838	1.000	junction	50.976
Heart - Fetal	ARVCF	gene:ENSG00000099889:s:19977958-19978075	22:j:19977586-19977958	9	0.692	1.000	junction	50.976
Heart - Fetal	ARVCF	gene:ENSG00000099889:s:19986651-19986683	22:i:19983754-19986650	9	0.913	1.000	intron	50.976
Heart - Fetal	ARVCF	gene:ENSG00000099889:s:19987073-19987190	22:j:19982091-19987073	9	0.956	1.000	junction	50.976
Heart - Fetal	ARVCF	gene:ENSG00000099889:t:19971886-19972018	22:j:19971971-19972358	9	0.896	1.000	junction	50.976
Heart - Fetal	ARVCF	gene:ENSG00000099889:t:19972925-19973036	22:j:19973036-19973119	9	0.960	1.000	junction	50.976
Heart - Fetal	ARVCF	gene:ENSG00000099889:t:19975686-19975762	22:j:19975757-19977415	9	0.863	1.000	junction	50.976
Heart - Fetal	ARVCF	gene:ENSG00000099889:t:19976568-19976677	22:i:19976677-19976705	9	0.743	1.000	intron	50.976
Heart - Fetal	ASAH1	gene:ENSG00000104763:c:18057623-18058835	8:j:18057623-18058835	9	1.000	1.000	junction	146.443
Heart - Fetal	ASAH1	gene:ENSG00000104763:c:18059464-18059572	8:j:18059464-18059572	9	1.000	1.000	junction	146.443
Heart - Fetal	ASAH1	gene:ENSG00000104763:c:18059703-18061377	8:j:18059703-18061377	9	1.000	1.000	junction	146.443
Heart - Fetal	ASAH1	gene:ENSG00000104763:s:18062248-18062348	8:j:18061740-18062279	9	0.583	1.000	junction	146.443
Heart - Fetal	ASAH1	gene:ENSG00000104763:s:18065896-18068671	8:j:18064531-18067220	9	0.819	1.000	junction	146.443
Heart - Fetal	ASAH1	gene:ENSG00000104763:s:18075541-18075580	8:j:18071390-18075541	9	0.995	1.000	junction	146.443
Heart - Fetal	ASAH1	gene:ENSG00000104763:t:18063185-18063847	8:i:18063848-18064122	9	0.568	1.000	intron	146.443
Heart - Fetal	ASAH1	gene:ENSG00000104763:t:18069461-18069878	8:j:18069878-18071300	9	0.991	1.000	junction	146.443
Heart - Fetal	ASAH1	gene:ENSG00000104763:t:18075585-18075682	8:j:18075587-18083981	9	0.887	1.000	junction	146.443
Heart - Fetal	ASAH2	gene:ENSG00000188611:c:50189587-50192653	10:j:50189587-50192653	8	1.000	0.889	junction	2.079
Heart - Fetal	ASAP1	gene:ENSG00000153317:c:130076406-130079902	8:j:130076406-130079902	9	1.000	1.000	junction	54.337
Heart - Fetal	ASAP1	gene:ENSG00000153317:c:130112322-130115628	8:j:130112322-130115628	9	1.000	1.000	junction	54.337
Heart - Fetal	ASAP1	gene:ENSG00000153317:c:130116745-130116880	8:j:130116745-130116880	9	1.000	1.000	junction	54.337
Heart - Fetal	ASAP1	gene:ENSG00000153317:c:130116995-130118161	8:j:130116995-130118161	9	1.000	1.000	junction	54.337
Heart - Fetal	ASAP1	gene:ENSG00000153317:c:130118246-130118489	8:j:130118246-130118489	9	1.000	1.000	junction	54.337
Heart - Fetal	ASAP1	gene:ENSG00000153317:c:130118675-130124013	8:j:130118675-130124013	9	1.000	1.000	junction	54.337
Heart - Fetal	ASAP1	gene:ENSG00000153317:c:130124104-130125956	8:j:130124104-130125956	9	1.000	1.000	junction	54.337
Heart - Fetal	ASAP1	gene:ENSG00000153317:c:130128090-130134296	8:j:130128090-130134296	9	1.000	1.000	junction	54.337
Heart - Fetal	ASAP1	gene:ENSG00000153317:c:130134344-130136951	8:j:130134344-130136951	9	1.000	1.000	junction	54.337
Heart - Fetal	ASAP1	gene:ENSG00000153317:c:130137038-130152736	8:j:130137038-130152736	9	1.000	1.000	junction	54.337
Heart - Fetal	ASAP1	gene:ENSG00000153317:c:130152805-130159864	8:j:130152805-130159864	9	1.000	1.000	junction	54.337
Heart - Fetal	ASAP1	gene:ENSG00000153317:c:130167622-130168992	8:j:130167622-130168992	9	1.000	1.000	junction	54.337
Heart - Fetal	ASAP1	gene:ENSG00000153317:c:130187285-130188109	8:j:130187285-130188109	8	1.000	0.889	junction	54.337
Heart - Fetal	ASAP1	gene:ENSG00000153317:c:130188183-130214556	8:j:130188183-130214556	9	1.000	1.000	junction	54.337
Heart - Fetal	ASAP1	gene:ENSG00000153317:c:130214701-130236922	8:j:130214701-130236922	9	1.000	1.000	junction	54.337
Heart - Fetal	ASAP1	gene:ENSG00000153317:s:130057954-130058076	8:j:130054805-130057954	9	0.926	1.000	junction	54.337
Heart - Fetal	ASAP1	gene:ENSG00000153317:s:130060579-130061069	8:j:130058076-130060579	9	0.923	1.000	junction	54.337
Heart - Fetal	ASAP1	gene:ENSG00000153317:s:130112094-130112414	8:j:130092143-130112094	9	0.857	1.000	junction	54.337
Heart - Fetal	ASAP1	gene:ENSG00000153317:s:130116678-130116745	8:j:130115735-130116678	9	0.976	1.000	junction	54.337
Heart - Fetal	ASAP1	gene:ENSG00000153317:s:130127927-130128090	8:j:130126089-130127927	9	0.824	1.000	junction	54.337
Heart - Fetal	ASAP1	gene:ENSG00000153317:s:130167536-130167622	8:j:130159964-130167536	9	0.979	1.000	junction	54.337
Heart - Fetal	ASAP1	gene:ENSG00000153317:s:130179118-130179349	8:j:130169067-130179264	9	0.968	1.000	junction	54.337
Heart - Fetal	ASAP1	gene:ENSG00000153317:s:130187236-130187285	8:j:130180880-130187236	9	0.981	1.000	junction	54.337
Heart - Fetal	ASAP1	gene:ENSG00000153317:s:130358017-130358143	8:j:130236994-130358017	9	0.907	1.000	junction	54.337
Heart - Fetal	ASAP1	gene:ENSG00000153317:s:130401885-130401970	8:j:130358143-130401885	8	0.826	0.889	junction	54.337
Heart - Fetal	ASAP1	gene:ENSG00000153317:t:130079902-130079971	8:j:130079971-130091973	9	0.770	1.000	junction	54.337
Heart - Fetal	ASAP1	gene:ENSG00000153317:t:130159864-130160063	8:j:130159964-130167536	9	0.805	1.000	junction	54.337
Heart - Fetal	ASAP1	gene:ENSG00000153317:t:130179118-130179349	8:j:130179349-130180751	9	0.759	1.000	junction	54.337
Heart - Fetal	ASAP1	gene:ENSG00000153317:t:130236922-130236996	8:j:130236994-130358017	9	0.949	1.000	junction	54.337
Heart - Fetal	ASAP1	gene:ENSG00000153317:t:130358017-130358143	8:j:130358143-130401885	8	0.824	0.889	junction	54.337
Heart - Fetal	ASAP2	gene:ENSG00000151693:c:9207230-9279317	2:j:9207230-9279317	8	1.000	0.889	junction	16.509
Heart - Fetal	ASAP2	gene:ENSG00000151693:c:9297445-9318524	2:j:9297445-9318524	9	1.000	1.000	junction	16.509
Heart - Fetal	ASAP2	gene:ENSG00000151693:c:9318598-9320288	2:j:9318598-9320288	9	1.000	1.000	junction	16.509
Heart - Fetal	ASAP2	gene:ENSG00000151693:c:9320337-9323121	2:j:9320337-9323121	8	1.000	0.889	junction	16.509
Heart - Fetal	ASAP2	gene:ENSG00000151693:c:9323250-9327826	2:j:9323250-9327826	9	1.000	1.000	junction	16.509
Heart - Fetal	ASAP2	gene:ENSG00000151693:c:9327911-9334738	2:j:9327911-9334738	9	1.000	1.000	junction	16.509
Heart - Fetal	ASAP2	gene:ENSG00000151693:c:9334813-9335093	2:j:9334813-9335093	9	1.000	1.000	junction	16.509
Heart - Fetal	ASAP2	gene:ENSG00000151693:c:9356095-9356179	2:j:9356095-9356179	9	1.000	1.000	junction	16.509
Heart - Fetal	ASAP2	gene:ENSG00000151693:c:9358889-9368425	2:j:9358889-9368425	9	1.000	1.000	junction	16.509
Heart - Fetal	ASAP2	gene:ENSG00000151693:c:9368519-9374755	2:j:9368519-9374755	9	1.000	1.000	junction	16.509
Heart - Fetal	ASAP2	gene:ENSG00000151693:c:9374944-9376908	2:j:9374944-9376908	9	1.000	1.000	junction	16.509
Heart - Fetal	ASAP2	gene:ENSG00000151693:c:9376993-9378944	2:j:9376993-9378944	9	1.000	1.000	junction	16.509
Heart - Fetal	ASAP2	gene:ENSG00000151693:c:9379059-9380741	2:j:9379059-9380741	9	1.000	1.000	junction	16.509
Heart - Fetal	ASAP2	gene:ENSG00000151693:c:9385358-9388294	2:j:9385358-9388294	9	1.000	1.000	junction	16.509
Heart - Fetal	ASAP2	gene:ENSG00000151693:c:9400072-9400742	2:j:9400072-9400742	9	1.000	1.000	junction	16.509
Heart - Fetal	ASAP2	gene:ENSG00000151693:s:9279317-9279389	2:j:9279389-9297300	8	0.845	0.889	junction	16.509
Heart - Fetal	ASAP2	gene:ENSG00000151693:s:9335093-9335179	2:j:9335179-9344532	9	0.981	1.000	junction	16.509
Heart - Fetal	ASAP2	gene:ENSG00000151693:s:9350459-9350895	2:j:9350895-9356047	9	0.873	1.000	junction	16.509
Heart - Fetal	ASAP2	gene:ENSG00000151693:s:9356179-9356345	2:j:9356345-9358756	9	0.842	1.000	junction	16.509
Heart - Fetal	ASAP2	gene:ENSG00000151693:s:9380741-9380808	2:j:9380808-9385245	9	0.746	1.000	junction	16.509
Heart - Fetal	ASAP2	gene:ENSG00000151693:s:9393482-9393647	2:j:9393647-9400023	9	0.944	1.000	junction	16.509
Heart - Fetal	ASAP2	gene:ENSG00000151693:s:9401274-9401396	2:j:9401396-9403253	9	0.862	1.000	junction	16.509
Heart - Fetal	ASAP2	gene:ENSG00000151693:t:9297300-9297445	2:j:9279389-9297300	8	0.912	0.889	junction	16.509
Heart - Fetal	ASAP2	gene:ENSG00000151693:t:9344532-9344635	2:j:9335179-9344532	9	0.975	1.000	junction	16.509
Heart - Fetal	ASAP2	gene:ENSG00000151693:t:9350459-9350895	2:j:9344800-9350808	9	0.534	1.000	junction	16.509
Heart - Fetal	ASAP3	gene:ENSG00000088280:c:23431125-23431696	1:j:23431125-23431696	9	1.000	1.000	junction	50.698
Heart - Fetal	ASAP3	gene:ENSG00000088280:c:23433693-23434254	1:j:23433693-23434254	9	1.000	1.000	junction	50.698
Heart - Fetal	ASAP3	gene:ENSG00000088280:c:23434369-23434533	1:j:23434369-23434533	9	1.000	1.000	junction	50.698
Heart - Fetal	ASAP3	gene:ENSG00000088280:c:23436028-23436560	1:j:23436028-23436560	9	1.000	1.000	junction	50.698
Heart - Fetal	ASAP3	gene:ENSG00000088280:c:23437320-23437424	1:j:23437320-23437424	9	1.000	1.000	junction	50.698
Heart - Fetal	ASAP3	gene:ENSG00000088280:c:23441211-23441387	1:j:23441211-23441387	9	1.000	1.000	junction	50.698
Heart - Fetal	ASAP3	gene:ENSG00000088280:c:23441473-23441655	1:j:23441473-23441655	9	1.000	1.000	junction	50.698
Heart - Fetal	ASAP3	gene:ENSG00000088280:c:23451528-23452697	1:j:23451528-23452697	9	1.000	1.000	junction	50.698
Heart - Fetal	ASAP3	gene:ENSG00000088280:c:23452771-23455881	1:j:23452771-23455881	9	1.000	1.000	junction	50.698
Heart - Fetal	ASAP3	gene:ENSG00000088280:c:23456026-23456122	1:j:23456026-23456122	9	1.000	1.000	junction	50.698
Heart - Fetal	ASAP3	gene:ENSG00000088280:s:23431035-23431125	1:j:23429930-23431035	9	0.762	1.000	junction	50.698
Heart - Fetal	ASAP3	gene:ENSG00000088280:s:23433077-23433272	1:j:23431918-23433077	9	0.758	1.000	junction	50.698
Heart - Fetal	ASAP3	gene:ENSG00000088280:s:23433362-23433532	1:j:23433272-23433425	9	0.850	1.000	junction	50.698
Heart - Fetal	ASAP3	gene:ENSG00000088280:s:23438747-23439016	1:j:23437472-23438747	9	0.790	1.000	junction	50.698
Heart - Fetal	ASAP3	gene:ENSG00000088280:s:23441102-23441211	1:j:23439230-23441102	9	0.824	1.000	junction	50.698
Heart - Fetal	ASAP3	gene:ENSG00000088280:s:23451479-23451528	1:j:23442612-23451479	9	0.960	1.000	junction	50.698
Heart - Fetal	ASAP3	gene:ENSG00000088280:s:23484005-23484192	1:j:23456194-23484005	9	0.904	1.000	junction	50.698
Heart - Fetal	ASAP3	gene:ENSG00000088280:t:23438747-23439016	1:j:23438834-23439161	9	0.842	1.000	junction	50.698
Heart - Fetal	ASB1	gene:ENSG00000065802:s:238426830-238427119	2:j:238427119-238433554	9	0.616	1.000	junction	17.878
Heart - Fetal	ASB1	gene:ENSG00000065802:s:238433549-238433695	2:j:238433695-238435711	9	0.699	1.000	junction	17.878
Heart - Fetal	ASB1	gene:ENSG00000065802:s:238446384-238446655	2:i:238446656-238450144	9	0.987	1.000	intron	17.878
Heart - Fetal	ASB1	gene:ENSG00000065802:t:238433549-238433695	2:j:238427119-238433554	9	0.618	1.000	junction	17.878
Heart - Fetal	ASB1	gene:ENSG00000065802:t:238444342-238444727	2:j:238436013-238444342	9	0.652	1.000	junction	17.878
Heart - Fetal	ASB1	gene:ENSG00000065802:t:238451785-238452250	2:i:238451011-238451784	9	0.985	1.000	intron	17.878
Heart - Fetal	ASB11	gene:ENSG00000165192:c:15283629-15287881	X:j:15283629-15287881	8	1.000	0.889	junction	14.986
Heart - Fetal	ASB11	gene:ENSG00000165192:c:15288072-15289504	X:j:15288072-15289504	8	1.000	0.889	junction	14.986
Heart - Fetal	ASB11	gene:ENSG00000165192:c:15293320-15297574	X:j:15293320-15297574	8	1.000	0.889	junction	14.986
Heart - Fetal	ASB11	gene:ENSG00000165192:s:15293170-15293320	X:j:15289638-15293170	8	0.877	0.889	junction	14.986
Heart - Fetal	ASB13	gene:ENSG00000196372:s:5640696-5640830	10:i:5639372-5640695	9	0.964	1.000	intron	5.932
Heart - Fetal	ASB13	gene:ENSG00000196372:t:5648970-5649104	10:j:5649104-5651213	8	0.954	0.889	junction	5.932
Heart - Fetal	ASB16	gene:ENSG00000161664:s:44176738-44177230	17:i:44177231-44177608	9	0.648	1.000	intron	3.868
Heart - Fetal	ASB16	gene:ENSG00000161664:s:44177609-44177722	17:i:44177723-44178204	9	0.582	1.000	intron	3.868
Heart - Fetal	ASB16-AS1	gene:ENSG00000267080:t:44175973-44177313	17:i:44177314-44177696	9	0.849	1.000	intron	6.982
Heart - Fetal	ASB16-AS1	gene:ENSG00000267080:t:44177697-44177816	17:i:44177817-44178183	9	0.649	1.000	intron	6.982
Heart - Fetal	ASB2	gene:ENSG00000100628:c:93937851-93939108	14:j:93937851-93939108	8	1.000	0.889	junction	65.530
Heart - Fetal	ASB2	gene:ENSG00000100628:s:93937698-93937851	14:j:93934792-93937698	8	0.912	0.889	junction	65.530
Heart - Fetal	ASB2	gene:ENSG00000100628:s:93950999-93951244	14:j:93947520-93950999	8	0.772	0.889	junction	65.530
Heart - Fetal	ASB2	gene:ENSG00000100628:s:93954191-93954483	14:j:93953507-93954317	8	0.630	0.889	junction	65.530
Heart - Fetal	ASB2	gene:ENSG00000100628:s:93964334-93964612	14:j:93956870-93964334	8	0.776	0.889	junction	65.530
Heart - Fetal	ASB2	gene:ENSG00000100628:s:93976434-93976791	14:j:93964612-93976434	8	0.936	0.889	junction	65.530
Heart - Fetal	ASB2	gene:ENSG00000100628:t:93950999-93951244	14:j:93951244-93953352	8	0.687	0.889	junction	65.530
Heart - Fetal	ASB2	gene:ENSG00000100628:t:93954191-93954483	14:j:93954483-93956766	8	0.865	0.889	junction	65.530
Heart - Fetal	ASB2	gene:ENSG00000100628:t:93964334-93964612	14:j:93964612-93976434	8	0.902	0.889	junction	65.530
Heart - Fetal	ASB3	gene:ENSG00000115239:s:53786285-53787009	2:j:53765585-53786821	8	0.637	0.889	junction	16.844
Heart - Fetal	ASB3	gene:ENSG00000115239:t:53765377-53765585	2:j:53765585-53786821	8	0.690	0.889	junction	16.844
Heart - Fetal	ASB6	gene:ENSG00000148331:c:129639310-129639402	9:j:129639310-129639402	9	1.000	1.000	junction	8.235
Heart - Fetal	ASB6	gene:ENSG00000148331:c:129639508-129640541	9:j:129639508-129640541	9	1.000	1.000	junction	8.235
Heart - Fetal	ASB6	gene:ENSG00000148331:c:129640722-129641887	9:j:129640722-129641887	9	1.000	1.000	junction	8.235
Heart - Fetal	ASB7	gene:ENSG00000183475:c:100609828-100612166	15:j:100609828-100612166	8	1.000	0.889	junction	3.166
Heart - Fetal	ASB8	gene:ENSG00000177981:s:48150916-48151386	12:j:48149998-48151201	9	0.756	1.000	junction	28.951
Heart - Fetal	ASB8	gene:ENSG00000177981:s:48153368-48153925	12:j:48151305-48153368	9	0.875	1.000	junction	28.951
Heart - Fetal	ASB8	gene:ENSG00000177981:s:48157410-48157745	12:j:48153529-48157459	9	0.699	1.000	junction	28.951
Heart - Fetal	ASB8	gene:ENSG00000177981:t:48147788-48149998	12:j:48149998-48151201	9	0.868	1.000	junction	28.951
Heart - Fetal	ASB8	gene:ENSG00000177981:t:48150916-48151386	12:j:48151305-48153368	9	0.951	1.000	junction	28.951
Heart - Fetal	ASB8	gene:ENSG00000177981:t:48153368-48153925	12:j:48153529-48157459	9	0.680	1.000	junction	28.951
Heart - Fetal	ASCC1	gene:ENSG00000138303:c:72161674-72196811	10:j:72161674-72196811	9	1.000	1.000	junction	24.679
Heart - Fetal	ASCC1	gene:ENSG00000138303:s:72128082-72128167	10:j:72097450-72128082	9	0.840	1.000	junction	24.679
Heart - Fetal	ASCC1	gene:ENSG00000138303:s:72133057-72134463	10:j:72128167-72133057	9	0.833	1.000	junction	24.679
Heart - Fetal	ASCC1	gene:ENSG00000138303:s:72161538-72161556	10:j:72152988-72161538	9	0.891	1.000	junction	24.679
Heart - Fetal	ASCC1	gene:ENSG00000138303:s:72203427-72203524	10:j:72196989-72203427	9	0.992	1.000	junction	24.679
Heart - Fetal	ASCC1	gene:ENSG00000138303:s:72213187-72213351	10:j:72210831-72213187	9	0.982	1.000	junction	24.679
Heart - Fetal	ASCC1	gene:ENSG00000138303:t:72096032-72097450	10:j:72097450-72128082	9	0.723	1.000	junction	24.679
Heart - Fetal	ASCC1	gene:ENSG00000138303:t:72133057-72134463	10:j:72133181-72152869	9	0.906	1.000	junction	24.679
Heart - Fetal	ASCC1	gene:ENSG00000138303:t:72152869-72152988	10:j:72152988-72161538	9	0.991	1.000	junction	24.679
Heart - Fetal	ASCC1	gene:ENSG00000138303:t:72203427-72203524	10:j:72203524-72210732	9	0.989	1.000	junction	24.679
Heart - Fetal	ASCC1	gene:ENSG00000138303:t:72210775-72210831	10:j:72210831-72213187	9	0.971	1.000	junction	24.679
Heart - Fetal	ASCC1	gene:ENSG00000138303:t:72213187-72213351	10:j:72213331-72216207	9	0.677	1.000	junction	24.679
Heart - Fetal	ASCC2	gene:ENSG00000100325:c:29792535-29793360	22:j:29792535-29793360	9	1.000	1.000	junction	32.426
Heart - Fetal	ASCC2	gene:ENSG00000100325:c:29793490-29793577	22:j:29793490-29793577	9	1.000	1.000	junction	32.426
Heart - Fetal	ASCC2	gene:ENSG00000100325:c:29802208-29804638	22:j:29802208-29804638	9	1.000	1.000	junction	32.426
Heart - Fetal	ASCC2	gene:ENSG00000100325:c:29806290-29806485	22:j:29806290-29806485	9	1.000	1.000	junction	32.426
Heart - Fetal	ASCC2	gene:ENSG00000100325:c:29806553-29806797	22:j:29806553-29806797	9	1.000	1.000	junction	32.426
Heart - Fetal	ASCC2	gene:ENSG00000100325:c:29806904-29808111	22:j:29806904-29808111	9	1.000	1.000	junction	32.426
Heart - Fetal	ASCC2	gene:ENSG00000100325:s:29792418-29792535	22:j:29790548-29792433	9	0.958	1.000	junction	32.426
Heart - Fetal	ASCC2	gene:ENSG00000100325:s:29801994-29802102	22:j:29801110-29801994	9	0.975	1.000	junction	32.426
Heart - Fetal	ASCC2	gene:ENSG00000100325:s:29816006-29816073	22:j:29814767-29816006	9	0.983	1.000	junction	32.426
Heart - Fetal	ASCC2	gene:ENSG00000100325:s:29822142-29822464	22:j:29816073-29822335	9	0.983	1.000	junction	32.426
Heart - Fetal	ASCC2	gene:ENSG00000100325:s:29832245-29832580	22:j:29825780-29832245	9	0.606	1.000	junction	32.426
Heart - Fetal	ASCC2	gene:ENSG00000100325:t:29793577-29793676	22:j:29793676-29800991	9	0.939	1.000	junction	32.426
Heart - Fetal	ASCC2	gene:ENSG00000100325:t:29808111-29808185	22:j:29808185-29813430	8	0.977	0.889	junction	32.426
Heart - Fetal	ASCC2	gene:ENSG00000100325:t:29814657-29814767	22:j:29814767-29816006	9	0.983	1.000	junction	32.426
Heart - Fetal	ASCC2	gene:ENSG00000100325:t:29825087-29825358	22:j:29825257-29825622	9	0.710	1.000	junction	32.426
Heart - Fetal	ASCC2	gene:ENSG00000100325:t:29825622-29826131	22:j:29825780-29832245	9	0.908	1.000	junction	32.426
Heart - Fetal	ASCC3	gene:ENSG00000112249:c:100509533-100509932	6:j:100509533-100509932	9	1.000	1.000	junction	9.322
Heart - Fetal	ASCC3	gene:ENSG00000112249:c:100512918-100516180	6:j:100512918-100516180	9	1.000	1.000	junction	9.322
Heart - Fetal	ASCC3	gene:ENSG00000112249:c:100516327-100517991	6:j:100516327-100517991	9	1.000	1.000	junction	9.322
Heart - Fetal	ASCC3	gene:ENSG00000112249:c:100518142-100540163	6:j:100518142-100540163	9	1.000	1.000	junction	9.322
Heart - Fetal	ASCC3	gene:ENSG00000112249:c:100540387-100589634	6:j:100540387-100589634	9	1.000	1.000	junction	9.322
Heart - Fetal	ASCC3	gene:ENSG00000112249:c:100589768-100589948	6:j:100589768-100589948	9	1.000	1.000	junction	9.322
Heart - Fetal	ASCC3	gene:ENSG00000112249:c:100590059-100601810	6:j:100590059-100601810	9	1.000	1.000	junction	9.322
Heart - Fetal	ASCC3	gene:ENSG00000112249:c:100601935-100605568	6:j:100601935-100605568	8	1.000	0.889	junction	9.322
Heart - Fetal	ASCC3	gene:ENSG00000112249:c:100605700-100606740	6:j:100605700-100606740	9	1.000	1.000	junction	9.322
Heart - Fetal	ASCC3	gene:ENSG00000112249:c:100606860-100606951	6:j:100606860-100606951	9	1.000	1.000	junction	9.322
Heart - Fetal	ASCC3	gene:ENSG00000112249:c:100607088-100625192	6:j:100607088-100625192	9	1.000	1.000	junction	9.322
Heart - Fetal	ASCC3	gene:ENSG00000112249:c:100625334-100627590	6:j:100625334-100627590	9	1.000	1.000	junction	9.322
Heart - Fetal	ASCC3	gene:ENSG00000112249:c:100627710-100627842	6:j:100627710-100627842	9	1.000	1.000	junction	9.322
Heart - Fetal	ASCC3	gene:ENSG00000112249:c:100627987-100629015	6:j:100627987-100629015	9	1.000	1.000	junction	9.322
Heart - Fetal	ASCC3	gene:ENSG00000112249:c:100631213-100638601	6:j:100631213-100638601	9	1.000	1.000	junction	9.322
Heart - Fetal	ASCC3	gene:ENSG00000112249:c:100638821-100642581	6:j:100638821-100642581	9	1.000	1.000	junction	9.322
Heart - Fetal	ASCC3	gene:ENSG00000112249:c:100642749-100644031	6:j:100642749-100644031	9	1.000	1.000	junction	9.322
Heart - Fetal	ASCC3	gene:ENSG00000112249:c:100644129-100646615	6:j:100644129-100646615	9	1.000	1.000	junction	9.322
Heart - Fetal	ASCC3	gene:ENSG00000112249:c:100646769-100647226	6:j:100646769-100647226	8	1.000	0.889	junction	9.322
Heart - Fetal	ASCC3	gene:ENSG00000112249:c:100647451-100650538	6:j:100647451-100650538	8	1.000	0.889	junction	9.322
Heart - Fetal	ASCC3	gene:ENSG00000112249:c:100650714-100651560	6:j:100650714-100651560	8	1.000	0.889	junction	9.322
Heart - Fetal	ASCC3	gene:ENSG00000112249:c:100652889-100655699	6:j:100652889-100655699	9	1.000	1.000	junction	9.322
Heart - Fetal	ASCC3	gene:ENSG00000112249:c:100679752-100715462	6:j:100679752-100715462	8	1.000	0.889	junction	9.322
Heart - Fetal	ASCC3	gene:ENSG00000112249:c:100798838-100799431	6:j:100798838-100799431	8	1.000	0.889	junction	9.322
Heart - Fetal	ASCC3	gene:ENSG00000112249:s:100512709-100512918	6:j:100510107-100512709	9	0.947	1.000	junction	9.322
Heart - Fetal	ASCC3	gene:ENSG00000112249:s:100881061-100881372	6:j:100868038-100881061	8	0.887	0.889	junction	9.322
Heart - Fetal	ASF1A	gene:ENSG00000111875:c:118905828-118907402	6:j:118905828-118907402	9	1.000	1.000	junction	9.966
Heart - Fetal	ASF1A	gene:ENSG00000111875:s:118900766-118901036	6:j:118900881-118905652	9	0.870	1.000	junction	9.966
Heart - Fetal	ASF1A	gene:ENSG00000111875:t:118900766-118901036	6:j:118894522-118900766	9	0.898	1.000	junction	9.966
Heart - Fetal	ASF1B	gene:ENSG00000105011:s:14136348-14136956	19:j:14126237-14136348	9	0.973	1.000	junction	12.029
Heart - Fetal	ASF1B	gene:ENSG00000105011:t:14121287-14121708	19:j:14121708-14126122	9	0.935	1.000	junction	12.029
Heart - Fetal	ASGR1	gene:ENSG00000141505:s:7174138-7174289	17:j:7174067-7174138	9	0.551	1.000	junction	8.813
Heart - Fetal	ASGR1	gene:ENSG00000141505:s:7174374-7174460	17:j:7174289-7174374	9	0.602	1.000	junction	8.813
Heart - Fetal	ASH1L	gene:ENSG00000116539:c:155337751-155338089	1:j:155337751-155338089	9	1.000	1.000	junction	17.139
Heart - Fetal	ASH1L	gene:ENSG00000116539:c:155338390-155339328	1:j:155338390-155339328	9	1.000	1.000	junction	17.139
Heart - Fetal	ASH1L	gene:ENSG00000116539:c:155342102-155343314	1:j:155342102-155343314	9	1.000	1.000	junction	17.139
Heart - Fetal	ASH1L	gene:ENSG00000116539:c:155343486-155343604	1:j:155343486-155343604	9	1.000	1.000	junction	17.139
Heart - Fetal	ASH1L	gene:ENSG00000116539:c:155343742-155344183	1:j:155343742-155344183	9	1.000	1.000	junction	17.139
Heart - Fetal	ASH1L	gene:ENSG00000116539:c:155347904-155349327	1:j:155347904-155349327	9	1.000	1.000	junction	17.139
Heart - Fetal	ASH1L	gene:ENSG00000116539:c:155349459-155349542	1:j:155349459-155349542	9	1.000	1.000	junction	17.139
Heart - Fetal	ASH1L	gene:ENSG00000116539:c:155349596-155352706	1:j:155349596-155352706	8	1.000	0.889	junction	17.139
Heart - Fetal	ASH1L	gene:ENSG00000116539:c:155352858-155354473	1:j:155352858-155354473	9	1.000	1.000	junction	17.139
Heart - Fetal	ASH1L	gene:ENSG00000116539:c:155354630-155357316	1:j:155354630-155357316	9	1.000	1.000	junction	17.139
Heart - Fetal	ASH1L	gene:ENSG00000116539:c:155357410-155357585	1:j:155357410-155357585	9	1.000	1.000	junction	17.139
Heart - Fetal	ASH1L	gene:ENSG00000116539:c:155357749-155360301	1:j:155357749-155360301	9	1.000	1.000	junction	17.139
Heart - Fetal	ASH1L	gene:ENSG00000116539:c:155370650-155370777	1:j:155370650-155370777	9	1.000	1.000	junction	17.139
Heart - Fetal	ASH1L	gene:ENSG00000116539:c:155370983-155378281	1:j:155370983-155378281	9	1.000	1.000	junction	17.139
Heart - Fetal	ASH1L	gene:ENSG00000116539:c:155378389-155378503	1:j:155378389-155378503	9	1.000	1.000	junction	17.139
Heart - Fetal	ASH1L	gene:ENSG00000116539:c:155395553-155415744	1:j:155395553-155415744	8	1.000	0.889	junction	17.139
Heart - Fetal	ASH1L	gene:ENSG00000116539:c:155415923-155438327	1:j:155415923-155438327	9	1.000	1.000	junction	17.139
Heart - Fetal	ASH1L	gene:ENSG00000116539:c:155439068-155459797	1:j:155439068-155459797	9	1.000	1.000	junction	17.139
Heart - Fetal	ASH1L	gene:ENSG00000116539:s:155341936-155342102	1:j:155339368-155341936	9	0.808	1.000	junction	17.139
Heart - Fetal	ASH1L	gene:ENSG00000116539:s:155346383-155346469	1:j:155344273-155346383	9	0.956	1.000	junction	17.139
Heart - Fetal	ASH1L	gene:ENSG00000116539:s:155347656-155347904	1:j:155346469-155347656	9	0.710	1.000	junction	17.139
Heart - Fetal	ASH1L	gene:ENSG00000116539:s:155477886-155482449	1:j:155459898-155477886	9	0.878	1.000	junction	17.139
Heart - Fetal	ASH1L	gene:ENSG00000116539:t:155344183-155344591	1:j:155344273-155346383	9	0.738	1.000	junction	17.139
Heart - Fetal	ASH2L	gene:ENSG00000129691:c:38110467-38110739	8:j:38110467-38110739	9	1.000	1.000	junction	38.184
Heart - Fetal	ASH2L	gene:ENSG00000129691:c:38114287-38114905	8:j:38114287-38114905	9	1.000	1.000	junction	38.184
Heart - Fetal	ASH2L	gene:ENSG00000129691:c:38115000-38116650	8:j:38115000-38116650	9	1.000	1.000	junction	38.184
Heart - Fetal	ASH2L	gene:ENSG00000129691:c:38121149-38128291	8:j:38121149-38128291	9	1.000	1.000	junction	38.184
Heart - Fetal	ASH2L	gene:ENSG00000129691:c:38128951-38133454	8:j:38128951-38133454	9	1.000	1.000	junction	38.184
Heart - Fetal	ASH2L	gene:ENSG00000129691:s:38106378-38106444	8:j:38106444-38107021	9	0.957	1.000	junction	38.184
Heart - Fetal	ASH2L	gene:ENSG00000129691:s:38110737-38110833	8:j:38110833-38114192	9	0.915	1.000	junction	38.184
Heart - Fetal	ASH2L	gene:ENSG00000129691:s:38116650-38116725	8:j:38116725-38119270	9	0.991	1.000	junction	38.184
Heart - Fetal	ASH2L	gene:ENSG00000129691:s:38133454-38133546	8:j:38133546-38135668	9	0.924	1.000	junction	38.184
Heart - Fetal	ASH2L	gene:ENSG00000129691:t:38106378-38106444	8:j:38105738-38106378	9	0.738	1.000	junction	38.184
Heart - Fetal	ASH2L	gene:ENSG00000129691:t:38110379-38110467	8:j:38107166-38110379	9	0.980	1.000	junction	38.184
Heart - Fetal	ASH2L	gene:ENSG00000129691:t:38119095-38119363	8:j:38116725-38119270	9	0.991	1.000	junction	38.184
Heart - Fetal	ASH2L	gene:ENSG00000129691:t:38137495-38138885	8:j:38135766-38138816	9	0.935	1.000	junction	38.184
Heart - Fetal	ASIC1	gene:ENSG00000110881:c:50081364-50081545	12:j:50081364-50081545	8	1.000	0.889	junction	5.221
Heart - Fetal	ASIC3	gene:ENSG00000213199:c:151050953-151051039	7:j:151050953-151051039	8	1.000	0.889	junction	7.028
Heart - Fetal	ASIC3	gene:ENSG00000213199:c:151051901-151051983	7:j:151051901-151051983	9	1.000	1.000	junction	7.028
Heart - Fetal	ASIC3	gene:ENSG00000213199:s:151048292-151049419	7:j:151049419-151050106	8	0.560	0.889	junction	7.028
Heart - Fetal	ASIC3	gene:ENSG00000213199:t:151051810-151051901	7:j:151051319-151051810	8	0.944	0.889	junction	7.028
Heart - Fetal	ASL	gene:ENSG00000126522:c:66082451-66082880	7:j:66082451-66082880	9	1.000	1.000	junction	19.804
Heart - Fetal	ASL	gene:ENSG00000126522:c:66082936-66083077	7:j:66082936-66083077	9	1.000	1.000	junction	19.804
Heart - Fetal	ASL	gene:ENSG00000126522:s:66075866-66076093	7:j:66076093-66081803	9	0.789	1.000	junction	19.804
Heart - Fetal	ASL	gene:ENSG00000126522:s:66083077-66083343	7:j:66083174-66086585	9	0.879	1.000	junction	19.804
Heart - Fetal	ASL	gene:ENSG00000126522:s:66092557-66092663	7:j:66092663-66092768	9	0.576	1.000	junction	19.804
Heart - Fetal	ASL	gene:ENSG00000126522:t:66082368-66082451	7:j:66081997-66082368	9	0.867	1.000	junction	19.804
Heart - Fetal	ASMTL	gene:ENSG00000169093:c:1428121-1432269	X:j:1428121-1432269	9	1.000	1.000	junction	23.136
Heart - Fetal	ASMTL	gene:ENSG00000169093:c:1432377-1435022	X:j:1432377-1435022	9	1.000	1.000	junction	23.136
Heart - Fetal	ASMTL	gene:ENSG00000169093:s:1417973-1418116	X:j:1412854-1417973	9	0.836	1.000	junction	23.136
Heart - Fetal	ASMTL	gene:ENSG00000169093:s:1418982-1419114	X:j:1418116-1418982	9	0.766	1.000	junction	23.136
Heart - Fetal	ASMTL	gene:ENSG00000169093:s:1421658-1421842	X:j:1419114-1421658	9	0.852	1.000	junction	23.136
Heart - Fetal	ASMTL	gene:ENSG00000169093:s:1425525-1425687	X:j:1421842-1425525	9	0.868	1.000	junction	23.136
Heart - Fetal	ASMTL	gene:ENSG00000169093:s:1427727-1428121	X:j:1425687-1427734	9	0.923	1.000	junction	23.136
Heart - Fetal	ASMTL	gene:ENSG00000169093:s:1441592-1442317	X:j:1439144-1442186	9	0.970	1.000	junction	23.136
Heart - Fetal	ASMTL	gene:ENSG00000169093:t:1435694-1435758	X:j:1435758-1439097	9	0.864	1.000	junction	23.136
Heart - Fetal	ASMTL	gene:ENSG00000169093:t:1441592-1442317	X:j:1442317-1452748	9	0.988	1.000	junction	23.136
Heart - Fetal	ASNA1	gene:ENSG00000198356:c:12737666-12738511	19:j:12737666-12738511	9	1.000	1.000	junction	43.786
Heart - Fetal	ASNA1	gene:ENSG00000198356:c:12738658-12745377	19:j:12738658-12745377	9	1.000	1.000	junction	43.786
Heart - Fetal	ASNA1	gene:ENSG00000198356:c:12747304-12747395	19:j:12747304-12747395	9	1.000	1.000	junction	43.786
Heart - Fetal	ASNA1	gene:ENSG00000198356:c:12747592-12747973	19:j:12747592-12747973	9	1.000	1.000	junction	43.786
Heart - Fetal	ASNA1	gene:ENSG00000198356:s:12745609-12745759	19:j:12745759-12747197	9	0.883	1.000	junction	43.786
Heart - Fetal	ASNSD1	gene:ENSG00000138381:c:189667596-189667764	2:j:189667596-189667764	9	1.000	1.000	junction	16.956
Heart - Fetal	ASNSD1	gene:ENSG00000138381:s:189661385-189661610	2:j:189661610-189663901	9	0.841	1.000	junction	16.956
Heart - Fetal	ASNSD1	gene:ENSG00000138381:s:189665357-189665451	2:j:189665451-189666041	9	0.954	1.000	junction	16.956
Heart - Fetal	ASNSD1	gene:ENSG00000138381:s:189667764-189667945	2:j:189667945-189670441	9	0.913	1.000	junction	16.956
Heart - Fetal	ASNSD1	gene:ENSG00000138381:t:189667196-189667596	2:i:189666438-189667195	9	0.992	1.000	intron	16.956
Heart - Fetal	ASPG	gene:ENSG00000166183:c:104093602-104095531	14:j:104093602-104095531	8	1.000	0.889	junction	67.980
Heart - Fetal	ASPG	gene:ENSG00000166183:c:104104486-104104622	14:j:104104486-104104622	8	1.000	0.889	junction	67.980
Heart - Fetal	ASPG	gene:ENSG00000166183:s:104085679-104085852	14:j:104085852-104092633	8	0.961	0.889	junction	67.980
Heart - Fetal	ASPG	gene:ENSG00000166183:s:104092633-104092741	14:j:104092741-104093491	8	0.647	0.889	junction	67.980
Heart - Fetal	ASPG	gene:ENSG00000166183:s:104095531-104095656	14:j:104095656-104097554	8	0.788	0.889	junction	67.980
Heart - Fetal	ASPG	gene:ENSG00000166183:s:104097554-104097809	14:j:104097637-104098853	8	0.645	0.889	junction	67.980
Heart - Fetal	ASPG	gene:ENSG00000166183:s:104107230-104107345	14:j:104107345-104109229	8	0.908	0.889	junction	67.980
Heart - Fetal	ASPG	gene:ENSG00000166183:s:104111068-104111112	14:i:104111112-104111501	8	0.911	0.889	intron	67.980
Heart - Fetal	ASPG	gene:ENSG00000166183:t:104104304-104104486	14:j:104103675-104104304	8	0.691	0.889	junction	67.980
Heart - Fetal	ASPG	gene:ENSG00000166183:t:104105328-104105450	14:j:104104735-104105328	8	0.993	0.889	junction	67.980
Heart - Fetal	ASPG	gene:ENSG00000166183:t:104107182-104107219	14:j:104106894-104107182	8	0.500	0.889	junction	67.980
Heart - Fetal	ASPG	gene:ENSG00000166183:t:104109229-104109315	14:j:104107345-104109229	8	0.722	0.889	junction	67.980
Heart - Fetal	ASPH	gene:ENSG00000198363:c:61518123-61525977	8:j:61518123-61525977	9	1.000	1.000	junction	82.655
Heart - Fetal	ASPH	gene:ENSG00000198363:c:61526112-61548071	8:j:61526112-61548071	9	1.000	1.000	junction	82.655
Heart - Fetal	ASPH	gene:ENSG00000198363:c:61548208-61553031	8:j:61548208-61553031	9	1.000	1.000	junction	82.655
Heart - Fetal	ASPH	gene:ENSG00000198363:c:61553120-61555924	8:j:61553120-61555924	9	1.000	1.000	junction	82.655
Heart - Fetal	ASPH	gene:ENSG00000198363:c:61556022-61562744	8:j:61556022-61562744	9	1.000	1.000	junction	82.655
Heart - Fetal	ASPH	gene:ENSG00000198363:c:61562880-61567168	8:j:61562880-61567168	9	1.000	1.000	junction	82.655
Heart - Fetal	ASPH	gene:ENSG00000198363:c:61642920-61643386	8:j:61642920-61643386	9	1.000	1.000	junction	82.655
Heart - Fetal	ASPH	gene:ENSG00000198363:s:61517013-61517661	8:j:61503509-61517528	9	0.948	1.000	junction	82.655
Heart - Fetal	ASPH	gene:ENSG00000198363:s:61518032-61518123	8:j:61517661-61518032	9	0.892	1.000	junction	82.655
Heart - Fetal	ASPH	gene:ENSG00000198363:s:61583944-61584029	8:j:61576858-61583944	9	0.974	1.000	junction	82.655
Heart - Fetal	ASPH	gene:ENSG00000198363:s:61618978-61619019	8:j:61584029-61618978	9	0.922	1.000	junction	82.655
Heart - Fetal	ASPH	gene:ENSG00000198363:s:61633683-61633727	8:j:61626280-61633683	9	0.866	1.000	junction	82.655
Heart - Fetal	ASPH	gene:ENSG00000198363:s:61637947-61638046	8:j:61633727-61637947	9	0.762	1.000	junction	82.655
Heart - Fetal	ASPH	gene:ENSG00000198363:s:61642888-61642920	8:j:61638363-61642888	9	0.707	1.000	junction	82.655
Heart - Fetal	ASPH	gene:ENSG00000198363:s:61644600-61644632	8:j:61644001-61644600	9	0.750	1.000	junction	82.655
Heart - Fetal	ASPH	gene:ENSG00000198363:s:61651050-61651431	8:j:61646878-61651050	9	0.868	1.000	junction	82.655
Heart - Fetal	ASPH	gene:ENSG00000198363:s:61680524-61681036	8:j:61653660-61680968	9	0.841	1.000	junction	82.655
Heart - Fetal	ASPH	gene:ENSG00000198363:s:61683553-61684190	8:j:61681036-61684039	9	0.828	1.000	junction	82.655
Heart - Fetal	ASPH	gene:ENSG00000198363:s:61689673-61689849	8:j:61684188-61689673	8	0.959	0.889	junction	82.655
Heart - Fetal	ASPH	gene:ENSG00000198363:t:61500556-61503509	8:j:61503509-61517528	9	0.908	1.000	junction	82.655
Heart - Fetal	ASPH	gene:ENSG00000198363:t:61583944-61584029	8:j:61584029-61618978	9	0.911	1.000	junction	82.655
Heart - Fetal	ASPH	gene:ENSG00000198363:t:61618978-61619019	8:j:61619019-61633683	9	0.834	1.000	junction	82.655
Heart - Fetal	ASPH	gene:ENSG00000198363:t:61623710-61626280	8:j:61626280-61633683	9	0.943	1.000	junction	82.655
Heart - Fetal	ASPH	gene:ENSG00000198363:t:61637947-61638046	8:j:61638003-61638322	9	0.974	1.000	junction	82.655
Heart - Fetal	ASPH	gene:ENSG00000198363:t:61643386-61643433	8:j:61643433-61643945	9	0.769	1.000	junction	82.655
Heart - Fetal	ASPH	gene:ENSG00000198363:t:61644600-61644632	8:j:61644632-61646750	9	0.732	1.000	junction	82.655
Heart - Fetal	ASPH	gene:ENSG00000198363:t:61653568-61653660	8:j:61653660-61680968	9	0.930	1.000	junction	82.655
Heart - Fetal	ASPH	gene:ENSG00000198363:t:61656128-61661926	8:i:61661927-61664724	8	0.644	0.889	intron	82.655
Heart - Fetal	ASPH	gene:ENSG00000198363:t:61680524-61681036	8:j:61681036-61684039	9	0.707	1.000	junction	82.655
Heart - Fetal	ASPM	gene:ENSG00000066279:c:197088432-197089930	1:j:197088432-197089930	9	1.000	1.000	junction	5.035
Heart - Fetal	ASPM	gene:ENSG00000066279:c:197090084-197090196	1:j:197090084-197090196	9	1.000	1.000	junction	5.035
Heart - Fetal	ASPM	gene:ENSG00000066279:c:197090388-197090850	1:j:197090388-197090850	9	1.000	1.000	junction	5.035
Heart - Fetal	ASPM	gene:ENSG00000066279:c:197091041-197091907	1:j:197091041-197091907	9	1.000	1.000	junction	5.035
Heart - Fetal	ASPM	gene:ENSG00000066279:c:197092056-197093052	1:j:197092056-197093052	9	1.000	1.000	junction	5.035
Heart - Fetal	ASPM	gene:ENSG00000066279:c:197093261-197094084	1:j:197093261-197094084	9	1.000	1.000	junction	5.035
Heart - Fetal	ASPM	gene:ENSG00000066279:c:197094180-197095998	1:j:197094180-197095998	9	1.000	1.000	junction	5.035
Heart - Fetal	ASPM	gene:ENSG00000066279:s:197086803-197086972	1:j:197084426-197086803	9	0.840	1.000	junction	5.035
Heart - Fetal	ASPM	gene:ENSG00000066279:s:197088256-197088432	1:j:197086972-197088256	9	0.555	1.000	junction	5.035
Heart - Fetal	ASPM	gene:ENSG00000066279:t:197095998-197096164	1:j:197096164-197100431	9	0.861	1.000	junction	5.035
Heart - Fetal	ASPN	gene:ENSG00000106819:c:92459770-92460474	9:j:92459770-92460474	9	1.000	1.000	junction	33.147
Heart - Fetal	ASPN	gene:ENSG00000106819:c:92465029-92466358	9:j:92465029-92466358	9	1.000	1.000	junction	33.147
Heart - Fetal	ASPN	gene:ENSG00000106819:c:92466571-92470669	9:j:92466571-92470669	9	1.000	1.000	junction	33.147
Heart - Fetal	ASPN	gene:ENSG00000106819:s:92464919-92465029	9:j:92460567-92464919	9	0.881	1.000	junction	33.147
Heart - Fetal	ASPN	gene:ENSG00000106819:s:92474624-92474927	9:j:92470781-92474624	9	0.953	1.000	junction	33.147
Heart - Fetal	ASPN	gene:ENSG00000106819:s:92482293-92482506	9:j:92474927-92482293	9	0.996	1.000	junction	33.147
Heart - Fetal	ASPN	gene:ENSG00000106819:t:92456205-92457485	9:j:92457485-92459632	9	0.921	1.000	junction	33.147
Heart - Fetal	ASPSCR1	gene:ENSG00000169696:c:81996065-81996420	17:j:81996065-81996420	9	1.000	1.000	junction	28.548
Heart - Fetal	ASPSCR1	gene:ENSG00000169696:c:82016869-82016941	17:j:82016869-82016941	9	1.000	1.000	junction	28.548
Heart - Fetal	ASPSCR1	gene:ENSG00000169696:s:81977368-81977748	17:j:81977748-81979184	9	0.848	1.000	junction	28.548
Heart - Fetal	ASPSCR1	gene:ENSG00000169696:s:81979184-81979239	17:j:81979239-81983554	9	0.922	1.000	junction	28.548
Heart - Fetal	ASPSCR1	gene:ENSG00000169696:s:81985507-81985607	17:j:81985607-81994821	9	0.887	1.000	junction	28.548
Heart - Fetal	ASPSCR1	gene:ENSG00000169696:s:82004345-82009191	17:j:82009191-82009486	9	0.938	1.000	junction	28.548
Heart - Fetal	ASPSCR1	gene:ENSG00000169696:s:82009486-82009567	17:j:82009567-82010802	9	0.932	1.000	junction	28.548
Heart - Fetal	ASPSCR1	gene:ENSG00000169696:s:82011543-82011605	17:j:82011605-82012231	9	0.872	1.000	junction	28.548
Heart - Fetal	ASPSCR1	gene:ENSG00000169696:s:82012084-82012283	17:j:82012283-82016476	9	0.563	1.000	junction	28.548
Heart - Fetal	ASPSCR1	gene:ENSG00000169696:s:82013234-82015356	17:i:82015357-82016193	8	0.820	0.889	intron	28.548
Heart - Fetal	ASPSCR1	gene:ENSG00000169696:s:82016476-82016527	17:j:82016527-82016800	9	0.545	1.000	junction	28.548
Heart - Fetal	ASPSCR1	gene:ENSG00000169696:s:82016941-82017133	17:j:82017113-82017309	9	0.844	1.000	junction	28.548
Heart - Fetal	ASPSCR1	gene:ENSG00000169696:t:81979184-81979239	17:j:81977748-81979184	9	0.932	1.000	junction	28.548
Heart - Fetal	ASPSCR1	gene:ENSG00000169696:t:81983554-81983668	17:j:81979239-81983554	9	0.638	1.000	junction	28.548
Heart - Fetal	ASPSCR1	gene:ENSG00000169696:t:82004345-82009191	17:j:81996846-82009037	9	0.797	1.000	junction	28.548
Heart - Fetal	ASPSCR1	gene:ENSG00000169696:t:82010802-82010868	17:j:82009567-82010802	9	0.797	1.000	junction	28.548
Heart - Fetal	ASPSCR1	gene:ENSG00000169696:t:82016476-82016527	17:j:82012283-82016476	9	0.956	1.000	junction	28.548
Heart - Fetal	ASRGL1	gene:ENSG00000162174:t:62356987-62357201	11:j:62356467-62356987	9	0.698	1.000	junction	5.943
Heart - Fetal	ASS1	gene:ENSG00000130707:c:130452333-130454305	9:j:130452333-130454305	9	1.000	1.000	junction	38.699
Heart - Fetal	ASS1	gene:ENSG00000130707:c:130466799-130470834	9:j:130466799-130470834	9	1.000	1.000	junction	38.699
Heart - Fetal	ASS1	gene:ENSG00000130707:c:130470904-130471485	9:j:130470904-130471485	9	1.000	1.000	junction	38.699
Heart - Fetal	ASS1	gene:ENSG00000130707:s:130444929-130445198	9:j:130444995-130452224	9	0.838	1.000	junction	38.699
Heart - Fetal	ASS1	gene:ENSG00000130707:s:130454305-130454373	9:j:130454373-130458401	9	0.906	1.000	junction	38.699
Heart - Fetal	ASS1	gene:ENSG00000130707:s:130458401-130458589	9:j:130458589-130464111	9	0.930	1.000	junction	38.699
Heart - Fetal	ASS1	gene:ENSG00000130707:s:130471485-130471515	9:j:130471515-130476871	9	0.883	1.000	junction	38.699
Heart - Fetal	ASS1	gene:ENSG00000130707:s:130476549-130476961	9:j:130476961-130479716	9	0.929	1.000	junction	38.699
Heart - Fetal	ASS1	gene:ENSG00000130707:s:130489333-130489464	9:j:130489464-130494867	9	0.962	1.000	junction	38.699
Heart - Fetal	ASS1	gene:ENSG00000130707:t:130452223-130452333	9:j:130444995-130452224	9	0.866	1.000	junction	38.699
Heart - Fetal	ASS1	gene:ENSG00000130707:t:130464111-130464167	9:j:130458589-130464111	9	0.916	1.000	junction	38.699
Heart - Fetal	ASS1	gene:ENSG00000130707:t:130466474-130466799	9:j:130464167-130466725	9	0.981	1.000	junction	38.699
Heart - Fetal	ASS1	gene:ENSG00000130707:t:130480373-130480449	9:j:130479800-130480385	9	0.988	1.000	junction	38.699
Heart - Fetal	ASS1	gene:ENSG00000130707:t:130489333-130489464	9:j:130480449-130489333	9	0.991	1.000	junction	38.699
Heart - Fetal	ASS1	gene:ENSG00000130707:t:130499505-130499570	9:j:130495023-130499505	9	0.959	1.000	junction	38.699
Heart - Fetal	ASS1	gene:ENSG00000130707:t:130500976-130501274	9:j:130499570-130500976	9	0.872	1.000	junction	38.699
Heart - Fetal	ASTE1	gene:ENSG00000034533:s:131016144-131016339	3:j:131014387-131016144	8	0.517	0.889	junction	3.246
Heart - Fetal	ASTE1	gene:ENSG00000034533:s:131024005-131024238	3:j:131018716-131024005	8	0.958	0.889	junction	3.246
Heart - Fetal	ASTN1	gene:ENSG00000152092:c:176869027-176876537	1:j:176869027-176876537	9	1.000	1.000	junction	2.637
Heart - Fetal	ASTN1	gene:ENSG00000152092:c:176882994-176884339	1:j:176882994-176884339	8	1.000	0.889	junction	2.637
Heart - Fetal	ASTN1	gene:ENSG00000152092:c:176946120-176949185	1:j:176946120-176949185	8	1.000	0.889	junction	2.637
Heart - Fetal	ASTN2	gene:ENSG00000148219:c:116440792-116442453	9:j:116440792-116442453	8	1.000	0.889	junction	3.184
Heart - Fetal	ASTN2	gene:ENSG00000148219:s:116440609-116440792	9:j:116426088-116440609	9	0.969	1.000	junction	3.184
Heart - Fetal	ASTN2	gene:ENSG00000148219:s:116618324-116618472	9:j:116487500-116618324	9	0.958	1.000	junction	3.184
Heart - Fetal	ASTN2	gene:ENSG00000148219:t:116425855-116426088	9:j:116426088-116440609	9	0.959	1.000	junction	3.184
Heart - Fetal	ASXL1	gene:ENSG00000171456:s:32366384-32366467	20:j:32366466-32367727	9	0.910	1.000	junction	43.073
Heart - Fetal	ASXL1	gene:ENSG00000171456:s:32369013-32369123	20:j:32369123-32428128	9	0.776	1.000	junction	43.073
Heart - Fetal	ASXL1	gene:ENSG00000171456:s:32429338-32429517	20:i:32429518-32429739	9	0.653	1.000	intron	43.073
Heart - Fetal	ASXL1	gene:ENSG00000171456:t:32366384-32366467	20:j:32358832-32366384	9	0.795	1.000	junction	43.073
Heart - Fetal	ASXL1	gene:ENSG00000171456:t:32427072-32428248	20:j:32369123-32428128	9	0.808	1.000	junction	43.073
Heart - Fetal	ASXL1	gene:ENSG00000171456:t:32431321-32431484	20:j:32430053-32431321	9	0.545	1.000	junction	43.073
Heart - Fetal	ASXL2	gene:ENSG00000143970:c:25744476-25749696	2:j:25744476-25749696	8	1.000	0.889	junction	4.353
Heart - Fetal	ASXL2	gene:ENSG00000143970:c:25750413-25753534	2:j:25750413-25753534	8	1.000	0.889	junction	4.353
Heart - Fetal	ASXL2	gene:ENSG00000143970:c:25799535-25806229	2:j:25799535-25806229	8	1.000	0.889	junction	4.353
Heart - Fetal	ASXL3	gene:ENSG00000141431:c:33740443-33742888	18:j:33740443-33742888	8	1.000	0.889	junction	2.957
Heart - Fetal	ATAD1	gene:ENSG00000138138:c:87790430-87792657	10:j:87790430-87792657	9	1.000	1.000	junction	27.340
Heart - Fetal	ATAD1	gene:ENSG00000138138:c:87792755-87814438	10:j:87792755-87814438	9	1.000	1.000	junction	27.340
Heart - Fetal	ATAD1	gene:ENSG00000138138:s:87756789-87756922	10:j:87754807-87756789	9	0.891	1.000	junction	27.340
Heart - Fetal	ATAD1	gene:ENSG00000138138:s:87767673-87767723	10:j:87756922-87767673	9	0.993	1.000	junction	27.340
Heart - Fetal	ATAD1	gene:ENSG00000138138:s:87770952-87771041	10:j:87767723-87770952	9	0.975	1.000	junction	27.340
Heart - Fetal	ATAD1	gene:ENSG00000138138:s:87776321-87776427	10:j:87771041-87776321	9	0.970	1.000	junction	27.340
Heart - Fetal	ATAD1	gene:ENSG00000138138:s:87784470-87784670	10:j:87776427-87784470	9	0.985	1.000	junction	27.340
Heart - Fetal	ATAD1	gene:ENSG00000138138:s:87790310-87790430	10:j:87784670-87790310	9	0.989	1.000	junction	27.340
Heart - Fetal	ATAD1	gene:ENSG00000138138:t:87751512-87754807	10:j:87754807-87756789	9	0.996	1.000	junction	27.340
Heart - Fetal	ATAD1	gene:ENSG00000138138:t:87756789-87756922	10:j:87756922-87767673	9	0.973	1.000	junction	27.340
Heart - Fetal	ATAD1	gene:ENSG00000138138:t:87767673-87767723	10:j:87767723-87770952	9	0.957	1.000	junction	27.340
Heart - Fetal	ATAD1	gene:ENSG00000138138:t:87770952-87771041	10:j:87771041-87776321	9	0.970	1.000	junction	27.340
Heart - Fetal	ATAD1	gene:ENSG00000138138:t:87776321-87776427	10:j:87776427-87784470	9	0.990	1.000	junction	27.340
Heart - Fetal	ATAD1	gene:ENSG00000138138:t:87784470-87784670	10:j:87784670-87790310	9	0.969	1.000	junction	27.340
Heart - Fetal	ATAD1	gene:ENSG00000138138:t:87814438-87814882	10:j:87814612-87818167	9	0.552	1.000	junction	27.340
Heart - Fetal	ATAD2	gene:ENSG00000156802:c:123321175-123322938	8:j:123321175-123322938	9	1.000	1.000	junction	18.473
Heart - Fetal	ATAD2	gene:ENSG00000156802:c:123323066-123325893	8:j:123323066-123325893	9	1.000	1.000	junction	18.473
Heart - Fetal	ATAD2	gene:ENSG00000156802:c:123328579-123333878	8:j:123328579-123333878	9	1.000	1.000	junction	18.473
Heart - Fetal	ATAD2	gene:ENSG00000156802:c:123334021-123334200	8:j:123334021-123334200	9	1.000	1.000	junction	18.473
Heart - Fetal	ATAD2	gene:ENSG00000156802:c:123334322-123336373	8:j:123334322-123336373	9	1.000	1.000	junction	18.473
Heart - Fetal	ATAD2	gene:ENSG00000156802:c:123336532-123337625	8:j:123336532-123337625	9	1.000	1.000	junction	18.473
Heart - Fetal	ATAD2	gene:ENSG00000156802:c:123337821-123339311	8:j:123337821-123339311	9	1.000	1.000	junction	18.473
Heart - Fetal	ATAD2	gene:ENSG00000156802:c:123345069-123346086	8:j:123345069-123346086	9	1.000	1.000	junction	18.473
Heart - Fetal	ATAD2	gene:ENSG00000156802:c:123346272-123346618	8:j:123346272-123346618	9	1.000	1.000	junction	18.473
Heart - Fetal	ATAD2	gene:ENSG00000156802:c:123346750-123347092	8:j:123346750-123347092	9	1.000	1.000	junction	18.473
Heart - Fetal	ATAD2	gene:ENSG00000156802:c:123348273-123349285	8:j:123348273-123349285	9	1.000	1.000	junction	18.473
Heart - Fetal	ATAD2	gene:ENSG00000156802:c:123356477-123357562	8:j:123356477-123357562	9	1.000	1.000	junction	18.473
Heart - Fetal	ATAD2	gene:ENSG00000156802:c:123357736-123359221	8:j:123357736-123359221	9	1.000	1.000	junction	18.473
Heart - Fetal	ATAD2	gene:ENSG00000156802:c:123359336-123359577	8:j:123359336-123359577	9	1.000	1.000	junction	18.473
Heart - Fetal	ATAD2	gene:ENSG00000156802:c:123359685-123361539	8:j:123359685-123361539	9	1.000	1.000	junction	18.473
Heart - Fetal	ATAD2	gene:ENSG00000156802:c:123361646-123369058	8:j:123361646-123369058	9	1.000	1.000	junction	18.473
Heart - Fetal	ATAD2	gene:ENSG00000156802:c:123370990-123371236	8:j:123370990-123371236	9	1.000	1.000	junction	18.473
Heart - Fetal	ATAD2	gene:ENSG00000156802:c:123371338-123371670	8:j:123371338-123371670	9	1.000	1.000	junction	18.473
Heart - Fetal	ATAD2	gene:ENSG00000156802:c:123371835-123372637	8:j:123371835-123372637	9	1.000	1.000	junction	18.473
Heart - Fetal	ATAD2	gene:ENSG00000156802:s:123344513-123345069	8:j:123339446-123344884	9	0.950	1.000	junction	18.473
Heart - Fetal	ATAD2	gene:ENSG00000156802:s:123348183-123348273	8:j:123347406-123348183	9	0.961	1.000	junction	18.473
Heart - Fetal	ATAD2	gene:ENSG00000156802:s:123356100-123356477	8:j:123349444-123356389	9	0.972	1.000	junction	18.473
Heart - Fetal	ATAD2	gene:ENSG00000156802:s:123380529-123380914	8:j:123372686-123380529	8	0.757	0.889	junction	18.473
Heart - Fetal	ATAD2	gene:ENSG00000156802:t:123369058-123369175	8:j:123369175-123369821	9	0.991	1.000	junction	18.473
Heart - Fetal	ATAD2B	gene:ENSG00000119778:c:23754307-23754647	2:j:23754307-23754647	8	1.000	0.889	junction	5.994
Heart - Fetal	ATAD2B	gene:ENSG00000119778:c:23758101-23762209	2:j:23758101-23762209	9	1.000	1.000	junction	5.994
Heart - Fetal	ATAD2B	gene:ENSG00000119778:c:23867946-23869663	2:j:23867946-23869663	8	1.000	0.889	junction	5.994
Heart - Fetal	ATAD2B	gene:ENSG00000119778:s:23757418-23758101	2:j:23754774-23757418	9	0.803	1.000	junction	5.994
Heart - Fetal	ATAD2B	gene:ENSG00000119778:s:23765506-23765628	2:j:23762346-23765506	9	0.958	1.000	junction	5.994
Heart - Fetal	ATAD2B	gene:ENSG00000119778:s:23782869-23783028	2:j:23765628-23782869	9	0.969	1.000	junction	5.994
Heart - Fetal	ATAD2B	gene:ENSG00000119778:t:23798138-23798323	2:j:23798323-23810316	8	0.924	0.889	junction	5.994
Heart - Fetal	ATAD2B	gene:ENSG00000119778:t:23810316-23810502	2:j:23810502-23819747	8	0.900	0.889	junction	5.994
Heart - Fetal	ATAD3A	gene:ENSG00000197785:c:1517412-1517716	1:j:1517412-1517716	9	1.000	1.000	junction	30.418
Heart - Fetal	ATAD3A	gene:ENSG00000197785:c:1518990-1520141	1:j:1518990-1520141	9	1.000	1.000	junction	30.418
Heart - Fetal	ATAD3A	gene:ENSG00000197785:c:1523567-1523839	1:j:1523567-1523839	9	1.000	1.000	junction	30.418
Heart - Fetal	ATAD3A	gene:ENSG00000197785:c:1523964-1524273	1:j:1523964-1524273	9	1.000	1.000	junction	30.418
Heart - Fetal	ATAD3A	gene:ENSG00000197785:c:1524397-1525240	1:j:1524397-1525240	9	1.000	1.000	junction	30.418
Heart - Fetal	ATAD3A	gene:ENSG00000197785:c:1525291-1526461	1:j:1525291-1526461	9	1.000	1.000	junction	30.418
Heart - Fetal	ATAD3A	gene:ENSG00000197785:s:1520141-1520306	1:j:1520306-1520548	9	0.914	1.000	junction	30.418
Heart - Fetal	ATAD3A	gene:ENSG00000197785:s:1520548-1520617	1:j:1520617-1522744	9	0.795	1.000	junction	30.418
Heart - Fetal	ATAD3A	gene:ENSG00000197785:s:1526461-1526531	1:j:1526531-1527695	9	0.987	1.000	junction	30.418
Heart - Fetal	ATAD3A	gene:ENSG00000197785:s:1527695-1527862	1:j:1527862-1529223	9	0.721	1.000	junction	30.418
Heart - Fetal	ATAD3A	gene:ENSG00000197785:s:1529223-1529331	1:j:1529331-1533926	9	0.908	1.000	junction	30.418
Heart - Fetal	ATAD3A	gene:ENSG00000197785:t:1516012-1516088	1:j:1512473-1516012	9	0.797	1.000	junction	30.418
Heart - Fetal	ATAD3A	gene:ENSG00000197785:t:1522744-1522899	1:j:1520617-1522744	9	0.704	1.000	junction	30.418
Heart - Fetal	ATAD3A	gene:ENSG00000197785:t:1523511-1523567	1:j:1522899-1523511	9	0.995	1.000	junction	30.418
Heart - Fetal	ATAD3A	gene:ENSG00000197785:t:1527695-1527862	1:j:1526531-1527695	9	0.989	1.000	junction	30.418
Heart - Fetal	ATAD3B	gene:ENSG00000160072:c:1479108-1480867	1:j:1479108-1480867	8	1.000	0.889	junction	30.382
Heart - Fetal	ATAD3B	gene:ENSG00000160072:c:1480936-1482138	1:j:1480936-1482138	9	1.000	1.000	junction	30.382
Heart - Fetal	ATAD3B	gene:ENSG00000160072:c:1482303-1482545	1:j:1482303-1482545	9	1.000	1.000	junction	30.382
Heart - Fetal	ATAD3B	gene:ENSG00000160072:c:1485171-1485782	1:j:1485171-1485782	9	1.000	1.000	junction	30.382
Heart - Fetal	ATAD3B	gene:ENSG00000160072:c:1485838-1486110	1:j:1485838-1486110	9	1.000	1.000	junction	30.382
Heart - Fetal	ATAD3B	gene:ENSG00000160072:c:1486235-1486544	1:j:1486235-1486544	9	1.000	1.000	junction	30.382
Heart - Fetal	ATAD3B	gene:ENSG00000160072:c:1490424-1490563	1:j:1490424-1490563	9	1.000	1.000	junction	30.382
Heart - Fetal	ATAD3B	gene:ENSG00000160072:s:1471769-1472089	1:j:1472089-1477274	9	0.831	1.000	junction	30.382
Heart - Fetal	ATAD3B	gene:ENSG00000160072:s:1477274-1477350	1:j:1477350-1477751	9	0.899	1.000	junction	30.382
Heart - Fetal	ATAD3B	gene:ENSG00000160072:s:1486544-1486668	1:j:1486668-1487863	9	0.743	1.000	junction	30.382
Heart - Fetal	ATAD3B	gene:ENSG00000160072:s:1490563-1490671	1:j:1490671-1495485	9	0.906	1.000	junction	30.382
Heart - Fetal	ATAD3B	gene:ENSG00000160072:t:1489204-1489274	1:j:1487914-1489204	9	0.822	1.000	junction	30.382
Heart - Fetal	ATAD3C	gene:ENSG00000215915:c:1455916-1456225	1:j:1455916-1456225	9	1.000	1.000	junction	1.133
Heart - Fetal	ATAT1	gene:ENSG00000137343:c:30627520-30627636	6:j:30627520-30627636	9	1.000	1.000	junction	25.465
Heart - Fetal	ATAT1	gene:ENSG00000137343:c:30627727-30627851	6:j:30627727-30627851	9	1.000	1.000	junction	25.465
Heart - Fetal	ATAT1	gene:ENSG00000137343:c:30627911-30628032	6:j:30627911-30628032	9	1.000	1.000	junction	25.465
Heart - Fetal	ATAT1	gene:ENSG00000137343:c:30628145-30628329	6:j:30628145-30628329	9	1.000	1.000	junction	25.465
Heart - Fetal	ATAT1	gene:ENSG00000137343:s:30626842-30627274	6:j:30626992-30627460	9	0.946	1.000	junction	25.465
Heart - Fetal	ATAT1	gene:ENSG00000137343:s:30628329-30628430	6:j:30628430-30640377	9	0.991	1.000	junction	25.465
Heart - Fetal	ATAT1	gene:ENSG00000137343:s:30640377-30640422	6:j:30640422-30640535	9	0.856	1.000	junction	25.465
Heart - Fetal	ATAT1	gene:ENSG00000137343:s:30642768-30643011	6:i:30643012-30643528	9	0.687	1.000	intron	25.465
Heart - Fetal	ATAT1	gene:ENSG00000137343:s:30646067-30646109	6:i:30646110-30646274	9	0.714	1.000	intron	25.465
Heart - Fetal	ATE1	gene:ENSG00000107669:c:121743858-121790169	10:j:121743858-121790169	9	1.000	1.000	junction	14.955
Heart - Fetal	ATE1	gene:ENSG00000107669:c:121790289-121836718	10:j:121790289-121836718	9	1.000	1.000	junction	14.955
Heart - Fetal	ATE1	gene:ENSG00000107669:c:121836817-121841082	10:j:121836817-121841082	9	1.000	1.000	junction	14.955
Heart - Fetal	ATE1	gene:ENSG00000107669:c:121841263-121870006	10:j:121841263-121870006	9	1.000	1.000	junction	14.955
Heart - Fetal	ATE1	gene:ENSG00000107669:c:121922411-121924266	10:j:121922411-121924266	9	1.000	1.000	junction	14.955
Heart - Fetal	ATE1	gene:ENSG00000107669:s:121902391-121902620	10:j:121898969-121902391	9	0.565	1.000	junction	14.955
Heart - Fetal	ATE1	gene:ENSG00000107669:s:121922349-121922411	10:j:121913893-121922349	8	0.888	0.889	junction	14.955
Heart - Fetal	ATE1	gene:ENSG00000107669:t:121910906-121911151	10:j:121911151-121913790	9	0.960	1.000	junction	14.955
Heart - Fetal	ATE1	gene:ENSG00000107669:t:121924266-121924329	10:j:121924329-121927844	9	0.695	1.000	junction	14.955
Heart - Fetal	ATF1	gene:ENSG00000123268:s:50780140-50780238	12:j:50780238-50795909	9	0.985	1.000	junction	21.562
Heart - Fetal	ATF1	gene:ENSG00000123268:s:50814280-50814439	12:j:50814439-50819635	9	0.917	1.000	junction	21.562
Heart - Fetal	ATF1	gene:ENSG00000123268:t:50780140-50780238	12:j:50764307-50780140	9	0.980	1.000	junction	21.562
Heart - Fetal	ATF2	gene:ENSG00000115966:c:175114108-175114690	2:j:175114108-175114690	9	1.000	1.000	junction	23.977
Heart - Fetal	ATF2	gene:ENSG00000115966:s:175080263-175080765	2:j:175074835-175080660	9	0.785	1.000	junction	23.977
Heart - Fetal	ATF2	gene:ENSG00000115966:s:175093061-175093267	2:j:175080765-175093061	9	0.918	1.000	junction	23.977
Heart - Fetal	ATF2	gene:ENSG00000115966:s:175113994-175114108	2:j:175111654-175113994	9	0.952	1.000	junction	23.977
Heart - Fetal	ATF2	gene:ENSG00000115966:s:175118251-175118369	2:j:175118118-175118251	9	0.984	1.000	junction	23.977
Heart - Fetal	ATF2	gene:ENSG00000115966:s:175130138-175130207	2:j:175121540-175130138	9	0.572	1.000	junction	23.977
Heart - Fetal	ATF2	gene:ENSG00000115966:s:175151060-175151158	2:j:175136486-175151060	9	0.985	1.000	junction	23.977
Heart - Fetal	ATF2	gene:ENSG00000115966:t:175072250-175074867	2:j:175074835-175080660	9	0.878	1.000	junction	23.977
Heart - Fetal	ATF2	gene:ENSG00000115966:t:175080263-175080765	2:j:175080765-175093061	9	0.898	1.000	junction	23.977
Heart - Fetal	ATF2	gene:ENSG00000115966:t:175097444-175097593	2:j:175097593-175111568	9	0.952	1.000	junction	23.977
Heart - Fetal	ATF2	gene:ENSG00000115966:t:175114818-175114868	2:j:175114868-175117990	9	0.984	1.000	junction	23.977
Heart - Fetal	ATF2	gene:ENSG00000115966:t:175121444-175121540	2:j:175121540-175130138	9	0.986	1.000	junction	23.977
Heart - Fetal	ATF2	gene:ENSG00000115966:t:175136412-175136486	2:j:175136486-175151060	9	0.968	1.000	junction	23.977
Heart - Fetal	ATF2	gene:ENSG00000115966:t:175151060-175151158	2:j:175151158-175168050	9	0.960	1.000	junction	23.977
Heart - Fetal	ATF3	gene:ENSG00000162772:s:212608628-212609271	1:j:212608930-212615018	8	0.574	0.889	junction	16.056
Heart - Fetal	ATF3	gene:ENSG00000162772:s:212615062-212615261	1:j:212615261-212618127	8	0.810	0.889	junction	16.056
Heart - Fetal	ATF3	gene:ENSG00000162772:t:212615018-212615022	1:j:212608930-212615018	8	0.533	0.889	junction	16.056
Heart - Fetal	ATF4	gene:ENSG00000128272:s:39520178-39520751	22:j:39520751-39521354	9	0.779	1.000	junction	223.419
Heart - Fetal	ATF4	gene:ENSG00000128272:s:39521354-39521671	22:j:39521671-39521773	9	0.623	1.000	junction	223.419
Heart - Fetal	ATF5	gene:ENSG00000169136:s:49929143-49929400	19:j:49929400-49930732	9	0.612	1.000	junction	8.523
Heart - Fetal	ATF5	gene:ENSG00000169136:t:49930732-49931229	19:j:49929400-49930732	9	0.849	1.000	junction	8.523
Heart - Fetal	ATF6	gene:ENSG00000118217:c:161778320-161781912	1:j:161778320-161781912	9	1.000	1.000	junction	6.011
Heart - Fetal	ATF6	gene:ENSG00000118217:c:161781999-161783990	1:j:161781999-161783990	9	1.000	1.000	junction	6.011
Heart - Fetal	ATF6	gene:ENSG00000118217:c:161784096-161791408	1:j:161784096-161791408	9	1.000	1.000	junction	6.011
Heart - Fetal	ATF6	gene:ENSG00000118217:c:161791537-161792124	1:j:161791537-161792124	9	1.000	1.000	junction	6.011
Heart - Fetal	ATF6	gene:ENSG00000118217:c:161802272-161819633	1:j:161802272-161819633	9	1.000	1.000	junction	6.011
Heart - Fetal	ATF6	gene:ENSG00000118217:c:161819818-161821070	1:j:161819818-161821070	9	1.000	1.000	junction	6.011
Heart - Fetal	ATF6	gene:ENSG00000118217:c:161821161-161846449	1:j:161821161-161846449	9	1.000	1.000	junction	6.011
Heart - Fetal	ATF6	gene:ENSG00000118217:c:161846580-161851722	1:j:161846580-161851722	9	1.000	1.000	junction	6.011
Heart - Fetal	ATF6	gene:ENSG00000118217:c:161851835-161853224	1:j:161851835-161853224	9	1.000	1.000	junction	6.011
Heart - Fetal	ATF6	gene:ENSG00000118217:c:161853323-161860207	1:j:161853323-161860207	9	1.000	1.000	junction	6.011
Heart - Fetal	ATF6	gene:ENSG00000118217:c:161912380-161958446	1:j:161912380-161958446	9	1.000	1.000	junction	6.011
Heart - Fetal	ATF6	gene:ENSG00000118217:s:161766294-161766442	1:j:161766442-161778244	9	0.981	1.000	junction	6.011
Heart - Fetal	ATF6	gene:ENSG00000118217:s:161860207-161860277	1:j:161860277-161863198	9	0.867	1.000	junction	6.011
Heart - Fetal	ATF6	gene:ENSG00000118217:s:161863198-161863312	1:j:161863312-161912296	9	0.955	1.000	junction	6.011
Heart - Fetal	ATF6B	gene:ENSG00000213676:c:32118866-32118956	6:j:32118866-32118956	9	1.000	1.000	junction	54.771
Heart - Fetal	ATF6B	gene:ENSG00000213676:c:32119141-32119824	6:j:32119141-32119824	9	1.000	1.000	junction	54.771
Heart - Fetal	ATF6B	gene:ENSG00000213676:c:32119957-32120771	6:j:32119957-32120771	9	1.000	1.000	junction	54.771
Heart - Fetal	ATF6B	gene:ENSG00000213676:c:32120902-32120989	6:j:32120902-32120989	9	1.000	1.000	junction	54.771
Heart - Fetal	ATF6B	gene:ENSG00000213676:c:32121124-32121263	6:j:32121124-32121263	9	1.000	1.000	junction	54.771
Heart - Fetal	ATF6B	gene:ENSG00000213676:c:32121348-32126117	6:j:32121348-32126117	9	1.000	1.000	junction	54.771
Heart - Fetal	ATF6B	gene:ENSG00000213676:c:32126252-32127103	6:j:32126252-32127103	9	1.000	1.000	junction	54.771
Heart - Fetal	ATF6B	gene:ENSG00000213676:c:32127194-32127442	6:j:32127194-32127442	9	1.000	1.000	junction	54.771
Heart - Fetal	ATF6B	gene:ENSG00000213676:c:32127520-32127671	6:j:32127520-32127671	9	1.000	1.000	junction	54.771
Heart - Fetal	ATF6B	gene:ENSG00000213676:s:32116480-32116564	6:j:32115968-32116480	9	0.610	1.000	junction	54.771
Heart - Fetal	ATF6B	gene:ENSG00000213676:s:32118775-32118866	6:j:32118038-32118775	9	0.805	1.000	junction	54.771
Heart - Fetal	ATF6B	gene:ENSG00000213676:s:32128117-32128253	6:j:32127750-32128117	9	0.802	1.000	junction	54.771
Heart - Fetal	ATF6B	gene:ENSG00000213676:t:32117587-32117694	6:j:32117694-32117859	9	0.987	1.000	junction	54.771
Heart - Fetal	ATF7	gene:ENSG00000170653:s:53516649-53517354	12:i:53515810-53516648	9	0.971	1.000	intron	21.215
Heart - Fetal	ATF7	gene:ENSG00000170653:t:53516649-53517354	12:j:53517354-53523276	9	0.979	1.000	junction	21.215
Heart - Fetal	ATF7	gene:ENSG00000170653:t:53600752-53601021	12:j:53601021-53626279	9	0.896	1.000	junction	21.215
Heart - Fetal	ATF7IP	gene:ENSG00000171681:c:14434423-14436106	12:j:14434423-14436106	9	1.000	1.000	junction	18.518
Heart - Fetal	ATF7IP	gene:ENSG00000171681:c:14436251-14438130	12:j:14436251-14438130	9	1.000	1.000	junction	18.518
Heart - Fetal	ATF7IP	gene:ENSG00000171681:c:14496343-14497654	12:j:14496343-14497654	9	1.000	1.000	junction	18.518
Heart - Fetal	ATF7IP	gene:ENSG00000171681:s:14423761-14425473	12:j:14425473-14434337	9	0.697	1.000	junction	18.518
Heart - Fetal	ATF7IP	gene:ENSG00000171681:s:14438130-14438267	12:j:14438267-14446988	9	0.992	1.000	junction	18.518
Heart - Fetal	ATF7IP	gene:ENSG00000171681:s:14456561-14456634	12:j:14456634-14457207	9	0.867	1.000	junction	18.518
Heart - Fetal	ATF7IP	gene:ENSG00000171681:s:14460495-14461133	12:j:14461133-14466526	9	0.992	1.000	junction	18.518
Heart - Fetal	ATF7IP	gene:ENSG00000171681:s:14466110-14466590	12:j:14466590-14475890	9	0.987	1.000	junction	18.518
Heart - Fetal	ATF7IP	gene:ENSG00000171681:s:14478317-14478472	12:j:14478472-14481003	9	0.929	1.000	junction	18.518
Heart - Fetal	ATF7IP	gene:ENSG00000171681:s:14481003-14481185	12:j:14481185-14496231	9	0.981	1.000	junction	18.518
Heart - Fetal	ATF7IP	gene:ENSG00000171681:t:14423761-14425473	12:j:14365827-14423909	8	0.608	0.889	junction	18.518
Heart - Fetal	ATF7IP	gene:ENSG00000171681:t:14460495-14461133	12:j:14457295-14460495	9	0.900	1.000	junction	18.518
Heart - Fetal	ATF7IP	gene:ENSG00000171681:t:14496231-14496343	12:j:14481185-14496231	9	0.956	1.000	junction	18.518
Heart - Fetal	ATF7IP2	gene:ENSG00000166669:c:10387290-10387378	16:j:10387290-10387378	9	1.000	1.000	junction	12.170
Heart - Fetal	ATF7IP2	gene:ENSG00000166669:c:10480964-10481836	16:j:10480964-10481836	9	1.000	1.000	junction	12.170
Heart - Fetal	ATF7IP2	gene:ENSG00000166669:s:10386055-10386451	16:j:10386122-10387144	8	0.678	0.889	junction	12.170
Heart - Fetal	ATF7IP2	gene:ENSG00000166669:t:10480879-10480964	16:j:10473989-10480879	8	0.724	0.889	junction	12.170
Heart - Fetal	ATG10	gene:ENSG00000152348:c:82252659-82253314	5:j:82252659-82253314	8	1.000	0.889	junction	6.456
Heart - Fetal	ATG10	gene:ENSG00000152348:c:82253429-82254068	5:j:82253429-82254068	8	1.000	0.889	junction	6.456
Heart - Fetal	ATG10	gene:ENSG00000152348:s:82178490-82178587	5:j:82178587-82252562	9	0.521	1.000	junction	6.456
Heart - Fetal	ATG10	gene:ENSG00000152348:t:82178490-82178587	5:j:82164537-82178490	9	0.876	1.000	junction	6.456
Heart - Fetal	ATG101	gene:ENSG00000123395:s:52069971-52070328	12:j:52070242-52070354	9	0.891	1.000	junction	17.107
Heart - Fetal	ATG101	gene:ENSG00000123395:s:52073575-52073925	12:j:52073902-52076786	9	0.914	1.000	junction	17.107
Heart - Fetal	ATG101	gene:ENSG00000123395:t:52070354-52071434	12:j:52070242-52070354	9	0.891	1.000	junction	17.107
Heart - Fetal	ATG101	gene:ENSG00000123395:t:52073575-52073925	12:j:52070483-52073575	9	0.987	1.000	junction	17.107
Heart - Fetal	ATG12	gene:ENSG00000145782:c:115831863-115832602	5:j:115831863-115832602	9	1.000	1.000	junction	28.694
Heart - Fetal	ATG12	gene:ENSG00000145782:s:115837628-115837781	5:j:115832664-115837628	9	0.861	1.000	junction	28.694
Heart - Fetal	ATG12	gene:ENSG00000145782:s:115840497-115840612	5:j:115837764-115840497	8	0.646	0.889	junction	28.694
Heart - Fetal	ATG12	gene:ENSG00000145782:s:115841390-115841858	5:j:115837764-115841390	9	0.892	1.000	junction	28.694
Heart - Fetal	ATG12	gene:ENSG00000145782:t:115832602-115832664	5:j:115832664-115837628	9	0.801	1.000	junction	28.694
Heart - Fetal	ATG12	gene:ENSG00000145782:t:115837628-115837781	5:j:115837764-115841390	9	0.761	1.000	junction	28.694
Heart - Fetal	ATG13	gene:ENSG00000175224:c:46649183-46650177	11:j:46649183-46650177	9	1.000	1.000	junction	42.480
Heart - Fetal	ATG13	gene:ENSG00000175224:c:46665519-46667773	11:j:46665519-46667773	9	1.000	1.000	junction	42.480
Heart - Fetal	ATG13	gene:ENSG00000175224:c:46667887-46668499	11:j:46667887-46668499	9	1.000	1.000	junction	42.480
Heart - Fetal	ATG13	gene:ENSG00000175224:c:46669532-46672255	11:j:46669532-46672255	9	1.000	1.000	junction	42.480
Heart - Fetal	ATG13	gene:ENSG00000175224:s:46630045-46630100	11:j:46630100-46644279	8	0.905	0.889	junction	42.480
Heart - Fetal	ATG13	gene:ENSG00000175224:s:46657524-46657622	11:j:46657622-46659392	9	0.796	1.000	junction	42.480
Heart - Fetal	ATG13	gene:ENSG00000175224:s:46668499-46668690	11:j:46668576-46668794	9	0.951	1.000	junction	42.480
Heart - Fetal	ATG13	gene:ENSG00000175224:t:46645339-46645419	11:j:46644360-46645339	9	0.980	1.000	junction	42.480
Heart - Fetal	ATG13	gene:ENSG00000175224:t:46649137-46649183	11:j:46645989-46649137	9	0.992	1.000	junction	42.480
Heart - Fetal	ATG13	gene:ENSG00000175224:t:46674216-46674818	11:i:46673243-46674216	9	0.962	1.000	intron	42.480
Heart - Fetal	ATG14	gene:ENSG00000126775:c:55380690-55381962	14:j:55380690-55381962	9	1.000	1.000	junction	6.989
Heart - Fetal	ATG14	gene:ENSG00000126775:c:55386096-55390911	14:j:55386096-55390911	9	1.000	1.000	junction	6.989
Heart - Fetal	ATG14	gene:ENSG00000126775:c:55397434-55411602	14:j:55397434-55411602	9	1.000	1.000	junction	6.989
Heart - Fetal	ATG14	gene:ENSG00000126775:s:55377819-55377904	14:j:55369925-55377819	9	0.901	1.000	junction	6.989
Heart - Fetal	ATG14	gene:ENSG00000126775:s:55380573-55380690	14:j:55378074-55380573	9	0.777	1.000	junction	6.989
Heart - Fetal	ATG14	gene:ENSG00000126775:s:55385859-55386096	14:j:55382191-55385859	8	0.891	0.889	junction	6.989
Heart - Fetal	ATG16L1	gene:ENSG00000085978:c:233263235-233263992	2:j:233263235-233263992	9	1.000	1.000	junction	13.359
Heart - Fetal	ATG16L1	gene:ENSG00000085978:c:233270067-233272966	2:j:233270067-233272966	9	1.000	1.000	junction	13.359
Heart - Fetal	ATG16L1	gene:ENSG00000085978:c:233281175-233282682	2:j:233281175-233282682	9	1.000	1.000	junction	13.359
Heart - Fetal	ATG16L1	gene:ENSG00000085978:c:233292277-233292387	2:j:233292277-233292387	9	1.000	1.000	junction	13.359
Heart - Fetal	ATG16L1	gene:ENSG00000085978:s:233251571-233251942	2:j:233251942-233256102	9	0.962	1.000	junction	13.359
Heart - Fetal	ATG16L1	gene:ENSG00000085978:s:233256102-233256195	2:j:233256195-233263130	9	0.954	1.000	junction	13.359
Heart - Fetal	ATG16L1	gene:ENSG00000085978:s:233263992-233264101	2:j:233264065-233264892	9	0.961	1.000	junction	13.359
Heart - Fetal	ATG16L1	gene:ENSG00000085978:s:233272966-233273052	2:j:233273052-233273721	8	0.583	0.889	junction	13.359
Heart - Fetal	ATG16L1	gene:ENSG00000085978:s:233282682-233282995	2:j:233282753-233289854	9	0.901	1.000	junction	13.359
Heart - Fetal	ATG16L1	gene:ENSG00000085978:s:233289854-233289974	2:j:233289974-233290248	9	0.727	1.000	junction	13.359
Heart - Fetal	ATG16L1	gene:ENSG00000085978:s:233290107-233290353	2:j:233290353-233292128	9	0.703	1.000	junction	13.359
Heart - Fetal	ATG16L1	gene:ENSG00000085978:s:233292387-233292434	2:j:233292434-233293256	9	0.708	1.000	junction	13.359
Heart - Fetal	ATG16L1	gene:ENSG00000085978:s:233293256-233293357	2:j:233293357-233294257	9	0.655	1.000	junction	13.359
Heart - Fetal	ATG16L1	gene:ENSG00000085978:t:233270002-233270067	2:j:233265143-233270002	9	0.942	1.000	junction	13.359
Heart - Fetal	ATG16L2	gene:ENSG00000168010:c:72816827-72817756	11:j:72816827-72817756	9	1.000	1.000	junction	43.188
Heart - Fetal	ATG16L2	gene:ENSG00000168010:c:72822295-72822478	11:j:72822295-72822478	9	1.000	1.000	junction	43.188
Heart - Fetal	ATG16L2	gene:ENSG00000168010:c:72826589-72826703	11:j:72826589-72826703	9	1.000	1.000	junction	43.188
Heart - Fetal	ATG16L2	gene:ENSG00000168010:s:72821199-72821741	11:i:72821742-72821887	9	0.548	1.000	intron	43.188
Heart - Fetal	ATG16L2	gene:ENSG00000168010:s:72822322-72822543	11:i:72822544-72822847	9	0.620	1.000	intron	43.188
Heart - Fetal	ATG16L2	gene:ENSG00000168010:s:72822848-72823495	11:i:72823496-72823543	9	0.770	1.000	intron	43.188
Heart - Fetal	ATG16L2	gene:ENSG00000168010:s:72823895-72824122	11:j:72824122-72824734	8	0.806	0.889	junction	43.188
Heart - Fetal	ATG16L2	gene:ENSG00000168010:s:72824734-72824842	11:j:72824842-72825302	9	0.882	1.000	junction	43.188
Heart - Fetal	ATG16L2	gene:ENSG00000168010:s:72825302-72825407	11:j:72825407-72826173	9	0.768	1.000	junction	43.188
Heart - Fetal	ATG16L2	gene:ENSG00000168010:s:72826703-72826823	11:j:72826823-72827188	9	0.645	1.000	junction	43.188
Heart - Fetal	ATG16L2	gene:ENSG00000168010:s:72828359-72828508	11:j:72828508-72828729	9	0.610	1.000	junction	43.188
Heart - Fetal	ATG16L2	gene:ENSG00000168010:s:72828729-72828776	11:j:72828776-72828883	9	0.984	1.000	junction	43.188
Heart - Fetal	ATG16L2	gene:ENSG00000168010:s:72828883-72828984	11:j:72828984-72829303	9	0.658	1.000	junction	43.188
Heart - Fetal	ATG16L2	gene:ENSG00000168010:t:72816728-72816827	11:j:72814563-72816728	9	0.919	1.000	junction	43.188
Heart - Fetal	ATG16L2	gene:ENSG00000168010:t:72821199-72821741	11:i:72820339-72821198	9	0.620	1.000	intron	43.188
Heart - Fetal	ATG16L2	gene:ENSG00000168010:t:72823766-72823797	11:i:72823687-72823765	9	0.975	1.000	intron	43.188
Heart - Fetal	ATG16L2	gene:ENSG00000168010:t:72823895-72824122	11:i:72823798-72823894	9	0.736	1.000	intron	43.188
Heart - Fetal	ATG16L2	gene:ENSG00000168010:t:72824734-72824842	11:i:72824491-72824733	9	0.755	1.000	intron	43.188
Heart - Fetal	ATG16L2	gene:ENSG00000168010:t:72828359-72828508	11:j:72827293-72828359	9	0.744	1.000	junction	43.188
Heart - Fetal	ATG2A	gene:ENSG00000110046:c:64895209-64895290	11:j:64895209-64895290	9	1.000	1.000	junction	16.922
Heart - Fetal	ATG2A	gene:ENSG00000110046:c:64896616-64896748	11:j:64896616-64896748	9	1.000	1.000	junction	16.922
Heart - Fetal	ATG2A	gene:ENSG00000110046:c:64896869-64897412	11:j:64896869-64897412	9	1.000	1.000	junction	16.922
Heart - Fetal	ATG2A	gene:ENSG00000110046:c:64897494-64897671	11:j:64897494-64897671	9	1.000	1.000	junction	16.922
Heart - Fetal	ATG2A	gene:ENSG00000110046:c:64897743-64897839	11:j:64897743-64897839	9	1.000	1.000	junction	16.922
Heart - Fetal	ATG2A	gene:ENSG00000110046:c:64897974-64898086	11:j:64897974-64898086	9	1.000	1.000	junction	16.922
Heart - Fetal	ATG2A	gene:ENSG00000110046:c:64898170-64898261	11:j:64898170-64898261	9	1.000	1.000	junction	16.922
Heart - Fetal	ATG2A	gene:ENSG00000110046:c:64898362-64898636	11:j:64898362-64898636	9	1.000	1.000	junction	16.922
Heart - Fetal	ATG2A	gene:ENSG00000110046:c:64898842-64900494	11:j:64898842-64900494	9	1.000	1.000	junction	16.922
Heart - Fetal	ATG2A	gene:ENSG00000110046:c:64900629-64900884	11:j:64900629-64900884	9	1.000	1.000	junction	16.922
Heart - Fetal	ATG2A	gene:ENSG00000110046:c:64901092-64901962	11:j:64901092-64901962	9	1.000	1.000	junction	16.922
Heart - Fetal	ATG2A	gene:ENSG00000110046:c:64902176-64902260	11:j:64902176-64902260	9	1.000	1.000	junction	16.922
Heart - Fetal	ATG2A	gene:ENSG00000110046:c:64902680-64903288	11:j:64902680-64903288	8	1.000	0.889	junction	16.922
Heart - Fetal	ATG2A	gene:ENSG00000110046:c:64905655-64905742	11:j:64905655-64905742	9	1.000	1.000	junction	16.922
Heart - Fetal	ATG2A	gene:ENSG00000110046:c:64905848-64906113	11:j:64905848-64906113	9	1.000	1.000	junction	16.922
Heart - Fetal	ATG2A	gene:ENSG00000110046:c:64906193-64906334	11:j:64906193-64906334	9	1.000	1.000	junction	16.922
Heart - Fetal	ATG2A	gene:ENSG00000110046:c:64906533-64906665	11:j:64906533-64906665	9	1.000	1.000	junction	16.922
Heart - Fetal	ATG2A	gene:ENSG00000110046:c:64906815-64907255	11:j:64906815-64907255	8	1.000	0.889	junction	16.922
Heart - Fetal	ATG2A	gene:ENSG00000110046:c:64907664-64907748	11:j:64907664-64907748	9	1.000	1.000	junction	16.922
Heart - Fetal	ATG2A	gene:ENSG00000110046:c:64909150-64909271	11:j:64909150-64909271	9	1.000	1.000	junction	16.922
Heart - Fetal	ATG2A	gene:ENSG00000110046:c:64909924-64910040	11:j:64909924-64910040	9	1.000	1.000	junction	16.922
Heart - Fetal	ATG2A	gene:ENSG00000110046:c:64910708-64910807	11:j:64910708-64910807	8	1.000	0.889	junction	16.922
Heart - Fetal	ATG2A	gene:ENSG00000110046:c:64911275-64911842	11:j:64911275-64911842	8	1.000	0.889	junction	16.922
Heart - Fetal	ATG2A	gene:ENSG00000110046:c:64911982-64912085	11:j:64911982-64912085	9	1.000	1.000	junction	16.922
Heart - Fetal	ATG2A	gene:ENSG00000110046:c:64912249-64912327	11:j:64912249-64912327	9	1.000	1.000	junction	16.922
Heart - Fetal	ATG2A	gene:ENSG00000110046:c:64912423-64913038	11:j:64912423-64913038	9	1.000	1.000	junction	16.922
Heart - Fetal	ATG2A	gene:ENSG00000110046:c:64913136-64913266	11:j:64913136-64913266	8	1.000	0.889	junction	16.922
Heart - Fetal	ATG2A	gene:ENSG00000110046:c:64913923-64914081	11:j:64913923-64914081	8	1.000	0.889	junction	16.922
Heart - Fetal	ATG2A	gene:ENSG00000110046:c:64914233-64914338	11:j:64914233-64914338	9	1.000	1.000	junction	16.922
Heart - Fetal	ATG2A	gene:ENSG00000110046:s:64907525-64907664	11:j:64907415-64907525	9	0.911	1.000	junction	16.922
Heart - Fetal	ATG2A	gene:ENSG00000110046:s:64909436-64909924	11:j:64909367-64909681	9	0.970	1.000	junction	16.922
Heart - Fetal	ATG2A	gene:ENSG00000110046:s:64911017-64911275	11:j:64910954-64911038	9	0.980	1.000	junction	16.922
Heart - Fetal	ATG2A	gene:ENSG00000110046:s:64916937-64917248	11:j:64914500-64916965	9	0.930	1.000	junction	16.922
Heart - Fetal	ATG2A	gene:ENSG00000110046:t:64903288-64903364	11:j:64903364-64903590	8	0.655	0.889	junction	16.922
Heart - Fetal	ATG2A	gene:ENSG00000110046:t:64907748-64907899	11:j:64907890-64908991	9	0.986	1.000	junction	16.922
Heart - Fetal	ATG2A	gene:ENSG00000110046:t:64910040-64910195	11:j:64910195-64910616	9	0.985	1.000	junction	16.922
Heart - Fetal	ATG2B	gene:ENSG00000066739:c:96290935-96291600	14:j:96290935-96291600	9	1.000	1.000	junction	18.394
Heart - Fetal	ATG2B	gene:ENSG00000066739:c:96295167-96295482	14:j:96295167-96295482	9	1.000	1.000	junction	18.394
Heart - Fetal	ATG2B	gene:ENSG00000066739:c:96302108-96303061	14:j:96302108-96303061	9	1.000	1.000	junction	18.394
Heart - Fetal	ATG2B	gene:ENSG00000066739:c:96303255-96304495	14:j:96303255-96304495	9	1.000	1.000	junction	18.394
Heart - Fetal	ATG2B	gene:ENSG00000066739:c:96304603-96305589	14:j:96304603-96305589	9	1.000	1.000	junction	18.394
Heart - Fetal	ATG2B	gene:ENSG00000066739:c:96305815-96306714	14:j:96305815-96306714	9	1.000	1.000	junction	18.394
Heart - Fetal	ATG2B	gene:ENSG00000066739:c:96306916-96309453	14:j:96306916-96309453	9	1.000	1.000	junction	18.394
Heart - Fetal	ATG2B	gene:ENSG00000066739:c:96311287-96311542	14:j:96311287-96311542	9	1.000	1.000	junction	18.394
Heart - Fetal	ATG2B	gene:ENSG00000066739:c:96312159-96313065	14:j:96312159-96313065	8	1.000	0.889	junction	18.394
Heart - Fetal	ATG2B	gene:ENSG00000066739:c:96315234-96315384	14:j:96315234-96315384	8	1.000	0.889	junction	18.394
Heart - Fetal	ATG2B	gene:ENSG00000066739:c:96315583-96316533	14:j:96315583-96316533	9	1.000	1.000	junction	18.394
Heart - Fetal	ATG2B	gene:ENSG00000066739:c:96331637-96332305	14:j:96331637-96332305	8	1.000	0.889	junction	18.394
Heart - Fetal	ATG2B	gene:ENSG00000066739:s:96289456-96289805	14:j:96285985-96289656	9	0.829	1.000	junction	18.394
Heart - Fetal	ATG2B	gene:ENSG00000066739:s:96290436-96290590	14:j:96289805-96290436	9	0.988	1.000	junction	18.394
Heart - Fetal	ATG2B	gene:ENSG00000066739:s:96302007-96302108	14:j:96295560-96302007	9	0.958	1.000	junction	18.394
Heart - Fetal	ATG2B	gene:ENSG00000066739:s:96311117-96311287	14:j:96309594-96311117	9	0.880	1.000	junction	18.394
Heart - Fetal	ATG2B	gene:ENSG00000066739:t:96279202-96285985	14:j:96285985-96289656	9	0.990	1.000	junction	18.394
Heart - Fetal	ATG2B	gene:ENSG00000066739:t:96289456-96289805	14:j:96289805-96290436	9	0.988	1.000	junction	18.394
Heart - Fetal	ATG3	gene:ENSG00000144848:c:112537890-112538146	3:j:112537890-112538146	9	1.000	1.000	junction	29.865
Heart - Fetal	ATG3	gene:ENSG00000144848:c:112544106-112548533	3:j:112544106-112548533	9	1.000	1.000	junction	29.865
Heart - Fetal	ATG3	gene:ENSG00000144848:s:112534269-112534337	3:j:112532780-112534269	9	0.908	1.000	junction	29.865
Heart - Fetal	ATG3	gene:ENSG00000144848:s:112536210-112536767	3:j:112534337-112536475	9	0.922	1.000	junction	29.865
Heart - Fetal	ATG3	gene:ENSG00000144848:s:112541803-112541884	3:j:112538180-112541803	9	0.867	1.000	junction	29.865
Heart - Fetal	ATG3	gene:ENSG00000144848:s:112543995-112544106	3:j:112541884-112544057	9	0.993	1.000	junction	29.865
Heart - Fetal	ATG3	gene:ENSG00000144848:s:112553280-112553329	3:j:112550262-112553280	9	0.962	1.000	junction	29.865
Heart - Fetal	ATG3	gene:ENSG00000144848:s:112558138-112558417	3:j:112553329-112558376	9	0.935	1.000	junction	29.865
Heart - Fetal	ATG3	gene:ENSG00000144848:s:112561846-112562046	3:i:112561653-112561845	9	0.987	1.000	intron	29.865
Heart - Fetal	ATG3	gene:ENSG00000144848:t:112548533-112548640	3:j:112548640-112550192	9	0.962	1.000	junction	29.865
Heart - Fetal	ATG3	gene:ENSG00000144848:t:112550192-112550262	3:j:112550262-112553280	9	0.980	1.000	junction	29.865
Heart - Fetal	ATG3	gene:ENSG00000144848:t:112558138-112558417	3:j:112558417-112561457	9	0.961	1.000	junction	29.865
Heart - Fetal	ATG4A	gene:ENSG00000101844:c:108131358-108134057	X:j:108131358-108134057	9	1.000	1.000	junction	8.050
Heart - Fetal	ATG4A	gene:ENSG00000101844:c:108137170-108137804	X:j:108137170-108137804	9	1.000	1.000	junction	8.050
Heart - Fetal	ATG4A	gene:ENSG00000101844:s:108137804-108137991	X:j:108137991-108138113	8	0.898	0.889	junction	8.050
Heart - Fetal	ATG4A	gene:ENSG00000101844:s:108150032-108150297	X:j:108150297-108151802	9	0.658	1.000	junction	8.050
Heart - Fetal	ATG4B	gene:ENSG00000168397:s:241651007-241651111	2:j:241651111-241651264	9	0.985	1.000	junction	120.059
Heart - Fetal	ATG4B	gene:ENSG00000168397:s:241651264-241651335	2:j:241651335-241653512	9	0.826	1.000	junction	120.059
Heart - Fetal	ATG4B	gene:ENSG00000168397:s:241654546-241655002	2:j:241654647-241655271	9	0.966	1.000	junction	120.059
Heart - Fetal	ATG4B	gene:ENSG00000168397:s:241666596-241666838	2:j:241666838-241668143	9	0.720	1.000	junction	120.059
Heart - Fetal	ATG4B	gene:ENSG00000168397:s:241668259-241669018	2:j:241668685-241670726	9	0.614	1.000	junction	120.059
Heart - Fetal	ATG4B	gene:ENSG00000168397:s:241671312-241671917	2:i:241671918-241672190	9	0.710	1.000	intron	120.059
Heart - Fetal	ATG4B	gene:ENSG00000168397:t:241651007-241651111	2:j:241637724-241651010	9	0.995	1.000	junction	120.059
Heart - Fetal	ATG4B	gene:ENSG00000168397:t:241653467-241653610	2:j:241651335-241653512	9	0.816	1.000	junction	120.059
Heart - Fetal	ATG4B	gene:ENSG00000168397:t:241654546-241655002	2:j:241653610-241654546	9	0.819	1.000	junction	120.059
Heart - Fetal	ATG4B	gene:ENSG00000168397:t:241659108-241659772	2:j:241655343-241659108	9	0.749	1.000	junction	120.059
Heart - Fetal	ATG4B	gene:ENSG00000168397:t:241666596-241666838	2:j:241659187-241666645	9	0.903	1.000	junction	120.059
Heart - Fetal	ATG4C	gene:ENSG00000125703:c:62816808-62819005	1:j:62816808-62819005	9	1.000	1.000	junction	2.571
Heart - Fetal	ATG4C	gene:ENSG00000125703:c:62829176-62834038	1:j:62829176-62834038	8	1.000	0.889	junction	2.571
Heart - Fetal	ATG4C	gene:ENSG00000125703:t:62841428-62841547	1:j:62834852-62841428	8	0.955	0.889	junction	2.571
Heart - Fetal	ATG4D	gene:ENSG00000130734:c:10544866-10544957	19:j:10544866-10544957	9	1.000	1.000	junction	41.194
Heart - Fetal	ATG4D	gene:ENSG00000130734:s:10543895-10544325	19:j:10544325-10544783	9	0.643	1.000	junction	41.194
Heart - Fetal	ATG4D	gene:ENSG00000130734:s:10545010-10545130	19:j:10545130-10546839	9	0.615	1.000	junction	41.194
Heart - Fetal	ATG4D	gene:ENSG00000130734:t:10547189-10547253	19:j:10547115-10547189	9	0.669	1.000	junction	41.194
Heart - Fetal	ATG4D	gene:ENSG00000130734:t:10548904-10549034	19:j:10547253-10548904	9	0.599	1.000	junction	41.194
Heart - Fetal	ATG4D	gene:ENSG00000130734:t:10551897-10552019	19:j:10549034-10551897	9	0.862	1.000	junction	41.194
Heart - Fetal	ATG5	gene:ENSG00000057663:c:106279823-106293028	6:j:106279823-106293028	9	1.000	1.000	junction	10.529
Heart - Fetal	ATG5	gene:ENSG00000057663:s:106201746-106202429	6:j:106186676-106201972	9	0.968	1.000	junction	10.529
Heart - Fetal	ATG5	gene:ENSG00000057663:s:106248150-106248244	6:j:106202089-106248150	9	0.988	1.000	junction	10.529
Heart - Fetal	ATG5	gene:ENSG00000057663:s:106279661-106279823	6:j:106248244-106279661	9	0.978	1.000	junction	10.529
Heart - Fetal	ATG5	gene:ENSG00000057663:s:106316101-106316266	6:j:106308491-106316101	9	0.777	1.000	junction	10.529
Heart - Fetal	ATG5	gene:ENSG00000057663:t:106201746-106202429	6:j:106202089-106248150	9	0.982	1.000	junction	10.529
Heart - Fetal	ATG5	gene:ENSG00000057663:t:106293028-106293106	6:j:106293106-106308364	8	0.547	0.889	junction	10.529
Heart - Fetal	ATG5	gene:ENSG00000057663:t:106316101-106316266	6:j:106316266-106325526	9	0.970	1.000	junction	10.529
Heart - Fetal	ATG7	gene:ENSG00000197548:c:11358612-11360581	3:j:11358612-11360581	9	1.000	1.000	junction	10.221
Heart - Fetal	ATG7	gene:ENSG00000197548:c:11360784-11362813	3:j:11360784-11362813	9	1.000	1.000	junction	10.221
Heart - Fetal	ATG7	gene:ENSG00000197548:c:11362928-11364659	3:j:11362928-11364659	9	1.000	1.000	junction	10.221
Heart - Fetal	ATG7	gene:ENSG00000197548:s:11315344-11315493	3:j:11315493-11331340	9	0.887	1.000	junction	10.221
Heart - Fetal	ATG7	gene:ENSG00000197548:s:11331402-11331428	3:j:11331428-11332972	8	0.722	0.889	junction	10.221
Heart - Fetal	ATG7	gene:ENSG00000197548:s:11342135-11342279	3:j:11342279-11347877	9	0.874	1.000	junction	10.221
Heart - Fetal	ATG7	gene:ENSG00000197548:s:11426804-11426926	3:j:11426926-11554811	9	0.904	1.000	junction	10.221
Heart - Fetal	ATG7	gene:ENSG00000197548:t:11340645-11340735	3:j:11333093-11340645	9	0.850	1.000	junction	10.221
Heart - Fetal	ATG7	gene:ENSG00000197548:t:11358418-11358612	3:j:11348035-11358418	9	0.853	1.000	junction	10.221
Heart - Fetal	ATG7	gene:ENSG00000197548:t:11554811-11557665	3:j:11426926-11554811	9	0.940	1.000	junction	10.221
Heart - Fetal	ATG9A	gene:ENSG00000198925:c:219222893-219223585	2:j:219222893-219223585	9	1.000	1.000	junction	40.081
Heart - Fetal	ATG9A	gene:ENSG00000198925:c:219224854-219225071	2:j:219224854-219225071	9	1.000	1.000	junction	40.081
Heart - Fetal	ATG9A	gene:ENSG00000198925:c:219225212-219225411	2:j:219225212-219225411	9	1.000	1.000	junction	40.081
Heart - Fetal	ATG9A	gene:ENSG00000198925:s:219223869-219224022	2:j:219223764-219223869	9	0.955	1.000	junction	40.081
Heart - Fetal	ATG9A	gene:ENSG00000198925:s:219224106-219224854	2:j:219224022-219224106	9	0.993	1.000	junction	40.081
Heart - Fetal	ATG9A	gene:ENSG00000198925:s:219227770-219227813	2:j:219226933-219227770	9	0.981	1.000	junction	40.081
Heart - Fetal	ATG9A	gene:ENSG00000198925:s:219228424-219228693	2:j:219228053-219228434	9	0.967	1.000	junction	40.081
Heart - Fetal	ATG9A	gene:ENSG00000198925:t:219227770-219227813	2:j:219227813-219227922	9	0.951	1.000	junction	40.081
Heart - Fetal	ATG9A	gene:ENSG00000198925:t:219227922-219228079	2:j:219228053-219228434	9	0.604	1.000	junction	40.081
Heart - Fetal	ATG9B	gene:ENSG00000181652:c:151016821-151017036	7:j:151016821-151017036	8	1.000	0.889	junction	8.353
Heart - Fetal	ATG9B	gene:ENSG00000181652:s:151013025-151013408	7:i:151012786-151013025	8	0.948	0.889	intron	8.353
Heart - Fetal	ATG9B	gene:ENSG00000181652:s:151014082-151014304	7:i:151013913-151014081	9	0.913	1.000	intron	8.353
Heart - Fetal	ATG9B	gene:ENSG00000181652:t:151012209-151012450	7:i:151012451-151012625	9	0.966	1.000	intron	8.353
Heart - Fetal	ATG9B	gene:ENSG00000181652:t:151014082-151014304	7:i:151014305-151014870	9	0.695	1.000	intron	8.353
Heart - Fetal	ATIC	gene:ENSG00000138363:c:215312624-215318157	2:j:215312624-215318157	9	1.000	1.000	junction	29.469
Heart - Fetal	ATIC	gene:ENSG00000138363:c:215325329-215325987	2:j:215325329-215325987	9	1.000	1.000	junction	29.469
Heart - Fetal	ATIC	gene:ENSG00000138363:c:215332507-215333350	2:j:215332507-215333350	9	1.000	1.000	junction	29.469
Heart - Fetal	ATIC	gene:ENSG00000138363:c:215333457-215334919	2:j:215333457-215334919	9	1.000	1.000	junction	29.469
Heart - Fetal	ATIC	gene:ENSG00000138363:c:215336124-215338779	2:j:215336124-215338779	9	1.000	1.000	junction	29.469
Heart - Fetal	ATIC	gene:ENSG00000138363:c:215338907-215344779	2:j:215338907-215344779	9	1.000	1.000	junction	29.469
Heart - Fetal	ATIC	gene:ENSG00000138363:c:215344871-215346759	2:j:215344871-215346759	9	1.000	1.000	junction	29.469
Heart - Fetal	ATIC	gene:ENSG00000138363:s:215311817-215312390	2:j:215312161-215312498	9	0.953	1.000	junction	29.469
Heart - Fetal	ATIC	gene:ENSG00000138363:s:215319665-215319731	2:j:215319731-215325241	9	0.972	1.000	junction	29.469
Heart - Fetal	ATIC	gene:ENSG00000138363:s:215325987-215326139	2:j:215326138-215326822	9	0.978	1.000	junction	29.469
Heart - Fetal	ATIC	gene:ENSG00000138363:s:215346759-215347240	2:j:215346941-215349094	9	0.993	1.000	junction	29.469
Heart - Fetal	ATIC	gene:ENSG00000138363:t:215332382-215332507	2:j:215326978-215332382	9	0.982	1.000	junction	29.469
Heart - Fetal	ATIC	gene:ENSG00000138363:t:215348985-215349298	2:j:215346941-215349094	9	0.960	1.000	junction	29.469
Heart - Fetal	ATL2	gene:ENSG00000119787:c:38298575-38299256	2:j:38298575-38299256	9	1.000	1.000	junction	30.019
Heart - Fetal	ATL2	gene:ENSG00000119787:c:38309506-38310309	2:j:38309506-38310309	9	1.000	1.000	junction	30.019
Heart - Fetal	ATL2	gene:ENSG00000119787:c:38310447-38313151	2:j:38310447-38313151	9	1.000	1.000	junction	30.019
Heart - Fetal	ATL2	gene:ENSG00000119787:c:38313243-38314608	2:j:38313243-38314608	9	1.000	1.000	junction	30.019
Heart - Fetal	ATL2	gene:ENSG00000119787:s:38297931-38298575	2:j:38296113-38298144	9	0.661	1.000	junction	30.019
Heart - Fetal	ATL2	gene:ENSG00000119787:s:38300272-38300433	2:j:38299327-38300272	9	0.702	1.000	junction	30.019
Heart - Fetal	ATL2	gene:ENSG00000119787:s:38309379-38309506	2:j:38300328-38309379	8	0.694	0.889	junction	30.019
Heart - Fetal	ATL2	gene:ENSG00000119787:s:38377143-38377285	2:j:38343512-38377143	9	0.908	1.000	junction	30.019
Heart - Fetal	ATL2	gene:ENSG00000119787:t:38294880-38296113	2:j:38296113-38298144	9	0.550	1.000	junction	30.019
Heart - Fetal	ATL2	gene:ENSG00000119787:t:38315284-38315334	2:j:38315334-38318535	8	0.857	0.889	junction	30.019
Heart - Fetal	ATL2	gene:ENSG00000119787:t:38318835-38319019	2:j:38319019-38343268	9	0.947	1.000	junction	30.019
Heart - Fetal	ATL2	gene:ENSG00000119787:t:38343268-38343512	2:j:38343512-38377143	9	0.987	1.000	junction	30.019
Heart - Fetal	ATL3	gene:ENSG00000184743:c:63652575-63658761	11:j:63652575-63658761	8	1.000	0.889	junction	4.324
Heart - Fetal	ATL3	gene:ENSG00000184743:c:63658904-63659038	11:j:63658904-63659038	8	1.000	0.889	junction	4.324
Heart - Fetal	ATL3	gene:ENSG00000184743:s:63631040-63631471	11:j:63629405-63631040	9	0.760	1.000	junction	4.324
Heart - Fetal	ATL3	gene:ENSG00000184743:s:63633026-63633097	11:j:63631471-63633026	9	0.766	1.000	junction	4.324
Heart - Fetal	ATL3	gene:ENSG00000184743:s:63643357-63643495	11:j:63636334-63643357	8	0.954	0.889	junction	4.324
Heart - Fetal	ATM	gene:ENSG00000149311:c:108297382-108299714	11:j:108297382-108299714	8	1.000	0.889	junction	31.647
Heart - Fetal	ATM	gene:ENSG00000149311:c:108299885-108301648	11:j:108299885-108301648	9	1.000	1.000	junction	31.647
Heart - Fetal	ATM	gene:ENSG00000149311:c:108301789-108302853	11:j:108301789-108302853	8	1.000	0.889	junction	31.647
Heart - Fetal	ATM	gene:ENSG00000149311:c:108304852-108307897	11:j:108304852-108307897	9	1.000	1.000	junction	31.647
Heart - Fetal	ATM	gene:ENSG00000149311:c:108310315-108312411	11:j:108310315-108312411	8	1.000	0.889	junction	31.647
Heart - Fetal	ATM	gene:ENSG00000149311:c:108312498-108315823	11:j:108312498-108315823	8	1.000	0.889	junction	31.647
Heart - Fetal	ATM	gene:ENSG00000149311:c:108316113-108317373	11:j:108316113-108317373	9	1.000	1.000	junction	31.647
Heart - Fetal	ATM	gene:ENSG00000149311:c:108317521-108319954	11:j:108317521-108319954	9	1.000	1.000	junction	31.647
Heart - Fetal	ATM	gene:ENSG00000149311:c:108320058-108321301	11:j:108320058-108321301	8	1.000	0.889	junction	31.647
Heart - Fetal	ATM	gene:ENSG00000149311:c:108321420-108325310	11:j:108321420-108325310	8	1.000	0.889	junction	31.647
Heart - Fetal	ATM	gene:ENSG00000149311:c:108325544-108326058	11:j:108325544-108326058	9	1.000	1.000	junction	31.647
Heart - Fetal	ATM	gene:ENSG00000149311:c:108326225-108327645	11:j:108326225-108327645	9	1.000	1.000	junction	31.647
Heart - Fetal	ATM	gene:ENSG00000149311:c:108327758-108329021	11:j:108327758-108329021	9	1.000	1.000	junction	31.647
Heart - Fetal	ATM	gene:ENSG00000149311:c:108329238-108330214	11:j:108329238-108330214	9	1.000	1.000	junction	31.647
Heart - Fetal	ATM	gene:ENSG00000149311:c:108330421-108331444	11:j:108330421-108331444	9	1.000	1.000	junction	31.647
Heart - Fetal	ATM	gene:ENSG00000149311:c:108331557-108331879	11:j:108331557-108331879	9	1.000	1.000	junction	31.647
Heart - Fetal	ATM	gene:ENSG00000149311:c:108332037-108332762	11:j:108332037-108332762	9	1.000	1.000	junction	31.647
Heart - Fetal	ATM	gene:ENSG00000149311:c:108332900-108333886	11:j:108332900-108333886	9	1.000	1.000	junction	31.647
Heart - Fetal	ATM	gene:ENSG00000149311:c:108335109-108335845	11:j:108335109-108335845	9	1.000	1.000	junction	31.647
Heart - Fetal	ATM	gene:ENSG00000149311:c:108343371-108345743	11:j:108343371-108345743	9	1.000	1.000	junction	31.647
Heart - Fetal	ATM	gene:ENSG00000149311:c:108345908-108347279	11:j:108345908-108347279	9	1.000	1.000	junction	31.647
Heart - Fetal	ATM	gene:ENSG00000149311:c:108353880-108354811	11:j:108353880-108354811	9	1.000	1.000	junction	31.647
Heart - Fetal	ATM	gene:ENSG00000149311:c:108365218-108365325	11:j:108365218-108365325	9	1.000	1.000	junction	31.647
Heart - Fetal	ATM	gene:ENSG00000149311:s:108335845-108336153	11:j:108335961-108343222	9	0.985	1.000	junction	31.647
Heart - Fetal	ATM	gene:ENSG00000149311:s:108347279-108347365	11:j:108347365-108353766	9	0.897	1.000	junction	31.647
Heart - Fetal	ATM	gene:ENSG00000149311:s:108354811-108354874	11:j:108354874-108365082	9	0.987	1.000	junction	31.647
Heart - Fetal	ATM	gene:ENSG00000149311:t:108343222-108343371	11:j:108335961-108343222	9	0.989	1.000	junction	31.647
Heart - Fetal	ATMIN	gene:ENSG00000166454:t:81040525-81041711	16:j:81036206-81041356	8	0.762	0.889	junction	13.616
Heart - Fetal	ATMIN	gene:ENSG00000166454:t:81043161-81047358	16:j:81042480-81043161	9	0.979	1.000	junction	13.616
Heart - Fetal	ATN1	gene:ENSG00000111676:c:6934028-6934176	12:j:6934028-6934176	9	1.000	1.000	junction	75.262
Heart - Fetal	ATN1	gene:ENSG00000111676:c:6934313-6934465	12:j:6934313-6934465	9	1.000	1.000	junction	75.262
Heart - Fetal	ATN1	gene:ENSG00000111676:c:6941023-6941374	12:j:6941023-6941374	9	1.000	1.000	junction	75.262
Heart - Fetal	ATN1	gene:ENSG00000111676:s:6928313-6928742	12:j:6928384-6933840	9	0.772	1.000	junction	75.262
Heart - Fetal	ATN1	gene:ENSG00000111676:s:6934465-6934578	12:j:6934578-6935547	9	0.747	1.000	junction	75.262
Heart - Fetal	ATN1	gene:ENSG00000111676:s:6937698-6938355	12:j:6938067-6938481	9	0.724	1.000	junction	75.262
Heart - Fetal	ATN1	gene:ENSG00000111676:s:6939107-6939177	12:j:6939177-6940880	9	0.996	1.000	junction	75.262
Heart - Fetal	ATN1	gene:ENSG00000111676:t:6940880-6941023	12:j:6939177-6940880	9	0.906	1.000	junction	75.262
Heart - Fetal	ATOH8	gene:ENSG00000168874:s:85753894-85754957	2:j:85754957-85763991	9	0.984	1.000	junction	16.807
Heart - Fetal	ATOH8	gene:ENSG00000168874:s:85763991-85764182	2:j:85764182-85786885	9	0.825	1.000	junction	16.807
Heart - Fetal	ATOH8	gene:ENSG00000168874:t:85763991-85764182	2:j:85754957-85763991	9	0.977	1.000	junction	16.807
Heart - Fetal	ATOH8	gene:ENSG00000168874:t:85786885-85788066	2:j:85764182-85786885	9	0.908	1.000	junction	16.807
Heart - Fetal	ATOX1	gene:ENSG00000177556:s:151751704-151752118	5:j:151746449-151751704	9	0.974	1.000	junction	73.910
Heart - Fetal	ATOX1	gene:ENSG00000177556:s:151758546-151758779	5:j:151751779-151758546	9	0.770	1.000	junction	73.910
Heart - Fetal	ATOX1	gene:ENSG00000177556:t:151742316-151742959	5:j:151742959-151746279	9	0.911	1.000	junction	73.910
Heart - Fetal	ATOX1	gene:ENSG00000177556:t:151746046-151746563	5:j:151746449-151751704	9	0.968	1.000	junction	73.910
Heart - Fetal	ATOX1	gene:ENSG00000177556:t:151751704-151752118	5:j:151751779-151758546	9	0.910	1.000	junction	73.910
Heart - Fetal	ATP10D	gene:ENSG00000145246:c:47536033-47536437	4:j:47536033-47536437	8	1.000	0.889	junction	10.959
Heart - Fetal	ATP10D	gene:ENSG00000145246:c:47558273-47558923	4:j:47558273-47558923	9	1.000	1.000	junction	10.959
Heart - Fetal	ATP10D	gene:ENSG00000145246:c:47561075-47563581	4:j:47561075-47563581	9	1.000	1.000	junction	10.959
Heart - Fetal	ATP10D	gene:ENSG00000145246:c:47563765-47568837	4:j:47563765-47568837	9	1.000	1.000	junction	10.959
Heart - Fetal	ATP10D	gene:ENSG00000145246:c:47572997-47576773	4:j:47572997-47576773	9	1.000	1.000	junction	10.959
Heart - Fetal	ATP10D	gene:ENSG00000145246:c:47580478-47581960	4:j:47580478-47581960	9	1.000	1.000	junction	10.959
Heart - Fetal	ATP10D	gene:ENSG00000145246:s:47546624-47547564	4:j:47546862-47554726	8	0.782	0.889	junction	10.959
Heart - Fetal	ATP10D	gene:ENSG00000145246:s:47558923-47559029	4:j:47559029-47560949	9	0.722	1.000	junction	10.959
Heart - Fetal	ATP10D	gene:ENSG00000145246:s:47568837-47569146	4:j:47569146-47572154	9	0.698	1.000	junction	10.959
Heart - Fetal	ATP10D	gene:ENSG00000145246:s:47587019-47587206	4:j:47587206-47591042	9	0.640	1.000	junction	10.959
Heart - Fetal	ATP10D	gene:ENSG00000145246:t:47546624-47547564	4:j:47536938-47546624	8	0.696	0.889	junction	10.959
Heart - Fetal	ATP10D	gene:ENSG00000145246:t:47580398-47580478	4:j:47576973-47580398	9	0.808	1.000	junction	10.959
Heart - Fetal	ATP11A	gene:ENSG00000068650:c:112690455-112785135	13:j:112690455-112785135	9	1.000	1.000	junction	83.942
Heart - Fetal	ATP11A	gene:ENSG00000068650:c:112785257-112804957	13:j:112785257-112804957	9	1.000	1.000	junction	83.942
Heart - Fetal	ATP11A	gene:ENSG00000068650:c:112805046-112806213	13:j:112805046-112806213	9	1.000	1.000	junction	83.942
Heart - Fetal	ATP11A	gene:ENSG00000068650:c:112806293-112810619	13:j:112806293-112810619	9	1.000	1.000	junction	83.942
Heart - Fetal	ATP11A	gene:ENSG00000068650:c:112816211-112819304	13:j:112816211-112819304	9	1.000	1.000	junction	83.942
Heart - Fetal	ATP11A	gene:ENSG00000068650:c:112819407-112819900	13:j:112819407-112819900	9	1.000	1.000	junction	83.942
Heart - Fetal	ATP11A	gene:ENSG00000068650:c:112819950-112823345	13:j:112819950-112823345	9	1.000	1.000	junction	83.942
Heart - Fetal	ATP11A	gene:ENSG00000068650:c:112823409-112824344	13:j:112823409-112824344	8	1.000	0.889	junction	83.942
Heart - Fetal	ATP11A	gene:ENSG00000068650:c:112824425-112825430	13:j:112824425-112825430	9	1.000	1.000	junction	83.942
Heart - Fetal	ATP11A	gene:ENSG00000068650:c:112825580-112826694	13:j:112825580-112826694	9	1.000	1.000	junction	83.942
Heart - Fetal	ATP11A	gene:ENSG00000068650:c:112826891-112831375	13:j:112826891-112831375	9	1.000	1.000	junction	83.942
Heart - Fetal	ATP11A	gene:ENSG00000068650:c:112831548-112832860	13:j:112831548-112832860	9	1.000	1.000	junction	83.942
Heart - Fetal	ATP11A	gene:ENSG00000068650:c:112833023-112834589	13:j:112833023-112834589	9	1.000	1.000	junction	83.942
Heart - Fetal	ATP11A	gene:ENSG00000068650:c:112834660-112836178	13:j:112834660-112836178	9	1.000	1.000	junction	83.942
Heart - Fetal	ATP11A	gene:ENSG00000068650:c:112836251-112842276	13:j:112836251-112842276	9	1.000	1.000	junction	83.942
Heart - Fetal	ATP11A	gene:ENSG00000068650:c:112851218-112854279	13:j:112851218-112854279	9	1.000	1.000	junction	83.942
Heart - Fetal	ATP11A	gene:ENSG00000068650:c:112854530-112855911	13:j:112854530-112855911	9	1.000	1.000	junction	83.942
Heart - Fetal	ATP11A	gene:ENSG00000068650:c:112857920-112858145	13:j:112857920-112858145	9	1.000	1.000	junction	83.942
Heart - Fetal	ATP11A	gene:ENSG00000068650:c:112859452-112860287	13:j:112859452-112860287	9	1.000	1.000	junction	83.942
Heart - Fetal	ATP11A	gene:ENSG00000068650:c:112871800-112873573	13:j:112871800-112873573	9	1.000	1.000	junction	83.942
Heart - Fetal	ATP11A	gene:ENSG00000068650:c:112873676-112875776	13:j:112873676-112875776	9	1.000	1.000	junction	83.942
Heart - Fetal	ATP11A	gene:ENSG00000068650:s:112842276-112842379	13:j:112842379-112851037	9	0.870	1.000	junction	83.942
Heart - Fetal	ATP11A	gene:ENSG00000068650:s:112858145-112858290	13:j:112858290-112859393	9	0.545	1.000	junction	83.942
Heart - Fetal	ATP11A	gene:ENSG00000068650:s:112860287-112860798	13:j:112860414-112862440	9	0.845	1.000	junction	83.942
Heart - Fetal	ATP11A	gene:ENSG00000068650:s:112875776-112876094	13:j:112875941-112878217	9	0.540	1.000	junction	83.942
Heart - Fetal	ATP11A	gene:ENSG00000068650:s:112878217-112878459	13:i:112878460-112880300	9	0.534	1.000	intron	83.942
Heart - Fetal	ATP11A	gene:ENSG00000068650:t:112871735-112871800	13:j:112862575-112871735	9	0.795	1.000	junction	83.942
Heart - Fetal	ATP11A	gene:ENSG00000068650:t:112880301-112880649	13:i:112878460-112880300	9	0.934	1.000	intron	83.942
Heart - Fetal	ATP11B	gene:ENSG00000058063:c:182836142-182836342	3:j:182836142-182836342	9	1.000	1.000	junction	12.292
Heart - Fetal	ATP11B	gene:ENSG00000058063:c:182837174-182842075	3:j:182837174-182842075	9	1.000	1.000	junction	12.292
Heart - Fetal	ATP11B	gene:ENSG00000058063:c:182859359-182865456	3:j:182859359-182865456	9	1.000	1.000	junction	12.292
Heart - Fetal	ATP11B	gene:ENSG00000058063:c:182865698-182866268	3:j:182865698-182866268	9	1.000	1.000	junction	12.292
Heart - Fetal	ATP11B	gene:ENSG00000058063:c:182866443-182867376	3:j:182866443-182867376	9	1.000	1.000	junction	12.292
Heart - Fetal	ATP11B	gene:ENSG00000058063:c:182867444-182869078	3:j:182867444-182869078	8	1.000	0.889	junction	12.292
Heart - Fetal	ATP11B	gene:ENSG00000058063:c:182869151-182869228	3:j:182869151-182869228	8	1.000	0.889	junction	12.292
Heart - Fetal	ATP11B	gene:ENSG00000058063:c:182872537-182873812	3:j:182872537-182873812	9	1.000	1.000	junction	12.292
Heart - Fetal	ATP11B	gene:ENSG00000058063:c:182874015-182879496	3:j:182874015-182879496	9	1.000	1.000	junction	12.292
Heart - Fetal	ATP11B	gene:ENSG00000058063:c:182879649-182880879	3:j:182879649-182880879	9	1.000	1.000	junction	12.292
Heart - Fetal	ATP11B	gene:ENSG00000058063:c:182887713-182889410	3:j:182887713-182889410	9	1.000	1.000	junction	12.292
Heart - Fetal	ATP11B	gene:ENSG00000058063:c:182896765-182897303	3:j:182896765-182897303	9	1.000	1.000	junction	12.292
Heart - Fetal	ATP11B	gene:ENSG00000058063:s:182829672-182830002	3:j:182829752-182836035	8	0.970	0.889	junction	12.292
Heart - Fetal	ATP11B	gene:ENSG00000058063:s:182880879-182880981	3:j:182880981-182884753	9	0.914	1.000	junction	12.292
Heart - Fetal	ATP11B	gene:ENSG00000058063:s:182889410-182889548	3:j:182889548-182896700	8	0.971	0.889	junction	12.292
Heart - Fetal	ATP11B	gene:ENSG00000058063:s:182897302-182897406	3:j:182897406-182898607	8	0.958	0.889	junction	12.292
Heart - Fetal	ATP11B	gene:ENSG00000058063:s:182898607-182898772	3:j:182898772-182913861	9	0.808	1.000	junction	12.292
Heart - Fetal	ATP11B	gene:ENSG00000058063:s:182913861-182915249	3:j:182913994-182918023	9	0.705	1.000	junction	12.292
Heart - Fetal	ATP11B	gene:ENSG00000058063:t:182913861-182915249	3:j:182898772-182913861	9	0.767	1.000	junction	12.292
Heart - Fetal	ATP11C	gene:ENSG00000101974:c:139741094-139743559	X:j:139741094-139743559	9	1.000	1.000	junction	3.854
Heart - Fetal	ATP13A1	gene:ENSG00000105726:c:19645790-19645874	19:j:19645790-19645874	9	1.000	1.000	junction	32.786
Heart - Fetal	ATP13A1	gene:ENSG00000105726:c:19645985-19646205	19:j:19645985-19646205	9	1.000	1.000	junction	32.786
Heart - Fetal	ATP13A1	gene:ENSG00000105726:c:19647325-19647414	19:j:19647325-19647414	9	1.000	1.000	junction	32.786
Heart - Fetal	ATP13A1	gene:ENSG00000105726:c:19647528-19647599	19:j:19647528-19647599	9	1.000	1.000	junction	32.786
Heart - Fetal	ATP13A1	gene:ENSG00000105726:c:19649663-19649741	19:j:19649663-19649741	9	1.000	1.000	junction	32.786
Heart - Fetal	ATP13A1	gene:ENSG00000105726:c:19655239-19655316	19:j:19655239-19655316	9	1.000	1.000	junction	32.786
Heart - Fetal	ATP13A1	gene:ENSG00000105726:c:19656183-19656660	19:j:19656183-19656660	9	1.000	1.000	junction	32.786
Heart - Fetal	ATP13A1	gene:ENSG00000105726:c:19656916-19656994	19:j:19656916-19656994	9	1.000	1.000	junction	32.786
Heart - Fetal	ATP13A1	gene:ENSG00000105726:c:19657149-19657336	19:j:19657149-19657336	9	1.000	1.000	junction	32.786
Heart - Fetal	ATP13A1	gene:ENSG00000105726:s:19645647-19645790	19:j:19645532-19645647	9	0.977	1.000	junction	32.786
Heart - Fetal	ATP13A1	gene:ENSG00000105726:s:19647129-19647325	19:j:19646347-19647129	9	0.800	1.000	junction	32.786
Heart - Fetal	ATP13A1	gene:ENSG00000105726:s:19651140-19651797	19:j:19649940-19651689	9	0.656	1.000	junction	32.786
Heart - Fetal	ATP13A1	gene:ENSG00000105726:s:19652551-19653396	19:j:19651797-19652595	9	0.926	1.000	junction	32.786
Heart - Fetal	ATP13A1	gene:ENSG00000105726:s:19654543-19654700	19:j:19654144-19654543	9	0.545	1.000	junction	32.786
Heart - Fetal	ATP13A1	gene:ENSG00000105726:s:19656050-19656183	19:j:19655933-19656054	8	0.751	0.889	junction	32.786
Heart - Fetal	ATP13A1	gene:ENSG00000105726:s:19656847-19656916	19:i:19656767-19656846	9	0.531	1.000	intron	32.786
Heart - Fetal	ATP13A1	gene:ENSG00000105726:s:19659601-19659824	19:j:19657408-19659601	9	0.751	1.000	junction	32.786
Heart - Fetal	ATP13A1	gene:ENSG00000105726:s:19659898-19659987	19:j:19659791-19659898	9	0.929	1.000	junction	32.786
Heart - Fetal	ATP13A1	gene:ENSG00000105726:t:19659898-19659987	19:j:19659987-19663271	9	0.910	1.000	junction	32.786
Heart - Fetal	ATP13A2	gene:ENSG00000159363:c:16986956-16987046	1:j:16986956-16987046	9	1.000	1.000	junction	12.717
Heart - Fetal	ATP13A2	gene:ENSG00000159363:c:16988234-16988322	1:j:16988234-16988322	8	1.000	0.889	junction	12.717
Heart - Fetal	ATP13A2	gene:ENSG00000159363:c:16992129-16992243	1:j:16992129-16992243	9	1.000	1.000	junction	12.717
Heart - Fetal	ATP13A2	gene:ENSG00000159363:c:16996164-16996254	1:j:16996164-16996254	9	1.000	1.000	junction	12.717
Heart - Fetal	ATP13A2	gene:ENSG00000159363:c:17000142-17000246	1:j:17000142-17000246	9	1.000	1.000	junction	12.717
Heart - Fetal	ATP13A2	gene:ENSG00000159363:c:17004821-17005014	1:j:17004821-17005014	9	1.000	1.000	junction	12.717
Heart - Fetal	ATP13A2	gene:ENSG00000159363:s:16986805-16986956	1:j:16986632-16986805	9	0.944	1.000	junction	12.717
Heart - Fetal	ATP13A2	gene:ENSG00000159363:s:16988138-16988234	1:j:16987269-16988138	9	0.831	1.000	junction	12.717
Heart - Fetal	ATP13A2	gene:ENSG00000159363:s:16989691-16989770	1:j:16988474-16989691	9	0.807	1.000	junction	12.717
Heart - Fetal	ATP13A2	gene:ENSG00000159363:s:16990127-16990287	1:j:16990003-16990127	9	0.957	1.000	junction	12.717
Heart - Fetal	ATP13A2	gene:ENSG00000159363:s:16991734-16991858	1:j:16990287-16991734	9	0.880	1.000	junction	12.717
Heart - Fetal	ATP13A2	gene:ENSG00000159363:s:16992486-16992581	1:j:16992402-16992486	9	0.949	1.000	junction	12.717
Heart - Fetal	ATP13A2	gene:ENSG00000159363:s:16995487-16996164	1:j:16993835-16995976	8	0.575	0.889	junction	12.717
Heart - Fetal	ATP13A2	gene:ENSG00000159363:s:16997020-16997175	1:j:16996496-16997020	8	0.762	0.889	junction	12.717
Heart - Fetal	ATP13A2	gene:ENSG00000159363:s:17000011-17000142	1:j:16997175-17000011	9	0.880	1.000	junction	12.717
Heart - Fetal	ATP13A2	gene:ENSG00000159363:s:17002296-17002373	1:j:17002103-17002296	8	0.867	0.889	junction	12.717
Heart - Fetal	ATP13A2	gene:ENSG00000159363:s:17004332-17004411	1:j:17002373-17004332	8	0.792	0.889	junction	12.717
Heart - Fetal	ATP13A2	gene:ENSG00000159363:t:16985958-16986358	1:j:16986358-16986463	9	0.897	1.000	junction	12.717
Heart - Fetal	ATP13A2	gene:ENSG00000159363:t:16989691-16989770	1:j:16989770-16989887	9	0.879	1.000	junction	12.717
Heart - Fetal	ATP13A2	gene:ENSG00000159363:t:16996254-16996300	1:j:16996300-16996386	8	0.954	0.889	junction	12.717
Heart - Fetal	ATP13A2	gene:ENSG00000159363:t:17000400-17000847	1:j:17000534-17002034	9	0.766	1.000	junction	12.717
Heart - Fetal	ATP13A3	gene:ENSG00000133657:c:194425529-194427075	3:j:194425529-194427075	9	1.000	1.000	junction	68.751
Heart - Fetal	ATP13A3	gene:ENSG00000133657:c:194427252-194428845	3:j:194427252-194428845	9	1.000	1.000	junction	68.751
Heart - Fetal	ATP13A3	gene:ENSG00000133657:c:194428917-194429678	3:j:194428917-194429678	9	1.000	1.000	junction	68.751
Heart - Fetal	ATP13A3	gene:ENSG00000133657:c:194429774-194430072	3:j:194429774-194430072	9	1.000	1.000	junction	68.751
Heart - Fetal	ATP13A3	gene:ENSG00000133657:c:194430181-194430273	3:j:194430181-194430273	9	1.000	1.000	junction	68.751
Heart - Fetal	ATP13A3	gene:ENSG00000133657:c:194430315-194430943	3:j:194430315-194430943	9	1.000	1.000	junction	68.751
Heart - Fetal	ATP13A3	gene:ENSG00000133657:c:194431022-194431104	3:j:194431022-194431104	9	1.000	1.000	junction	68.751
Heart - Fetal	ATP13A3	gene:ENSG00000133657:c:194431892-194433772	3:j:194431892-194433772	9	1.000	1.000	junction	68.751
Heart - Fetal	ATP13A3	gene:ENSG00000133657:c:194433896-194437095	3:j:194433896-194437095	9	1.000	1.000	junction	68.751
Heart - Fetal	ATP13A3	gene:ENSG00000133657:c:194437215-194437311	3:j:194437215-194437311	9	1.000	1.000	junction	68.751
Heart - Fetal	ATP13A3	gene:ENSG00000133657:c:194437464-194437556	3:j:194437464-194437556	9	1.000	1.000	junction	68.751
Heart - Fetal	ATP13A3	gene:ENSG00000133657:c:194437573-194438856	3:j:194437573-194438856	8	1.000	0.889	junction	68.751
Heart - Fetal	ATP13A3	gene:ENSG00000133657:c:194438972-194441311	3:j:194438972-194441311	9	1.000	1.000	junction	68.751
Heart - Fetal	ATP13A3	gene:ENSG00000133657:c:194441461-194444725	3:j:194441461-194444725	9	1.000	1.000	junction	68.751
Heart - Fetal	ATP13A3	gene:ENSG00000133657:c:194444786-194446927	3:j:194444786-194446927	8	1.000	0.889	junction	68.751
Heart - Fetal	ATP13A3	gene:ENSG00000133657:c:194447115-194447852	3:j:194447115-194447852	9	1.000	1.000	junction	68.751
Heart - Fetal	ATP13A3	gene:ENSG00000133657:c:194448009-194448457	3:j:194448009-194448457	9	1.000	1.000	junction	68.751
Heart - Fetal	ATP13A3	gene:ENSG00000133657:c:194448636-194450145	3:j:194448636-194450145	9	1.000	1.000	junction	68.751
Heart - Fetal	ATP13A3	gene:ENSG00000133657:c:194453778-194454258	3:j:194453778-194454258	8	1.000	0.889	junction	68.751
Heart - Fetal	ATP13A3	gene:ENSG00000133657:c:194454392-194455893	3:j:194454392-194455893	9	1.000	1.000	junction	68.751
Heart - Fetal	ATP13A3	gene:ENSG00000133657:c:194459541-194459789	3:j:194459541-194459789	8	1.000	0.889	junction	68.751
Heart - Fetal	ATP13A3	gene:ENSG00000133657:c:194460831-194462140	3:j:194460831-194462140	9	1.000	1.000	junction	68.751
Heart - Fetal	ATP13A3	gene:ENSG00000133657:s:194413759-194413839	3:j:194412288-194413759	9	0.590	1.000	junction	68.751
Heart - Fetal	ATP13A3	gene:ENSG00000133657:s:194419879-194420384	3:j:194413839-194419879	8	0.528	0.889	junction	68.751
Heart - Fetal	ATP13A3	gene:ENSG00000133657:s:194459032-194459541	3:j:194457174-194459471	8	0.941	0.889	junction	68.751
Heart - Fetal	ATP13A3	gene:ENSG00000133657:t:194402672-194406116	3:j:194406116-194412199	9	0.889	1.000	junction	68.751
Heart - Fetal	ATP13A3	gene:ENSG00000133657:t:194455893-194455962	3:j:194455962-194457094	9	0.938	1.000	junction	68.751
Heart - Fetal	ATP13A3	gene:ENSG00000133657:t:194462140-194462236	3:j:194462236-194485794	8	0.954	0.889	junction	68.751
Heart - Fetal	ATP1A1	gene:ENSG00000163399:c:116384124-116384783	1:j:116384124-116384783	9	1.000	1.000	junction	249.506
Heart - Fetal	ATP1A1	gene:ENSG00000163399:c:116388772-116388902	1:j:116388772-116388902	9	1.000	1.000	junction	249.506
Heart - Fetal	ATP1A1	gene:ENSG00000163399:c:116389019-116389439	1:j:116389019-116389439	9	1.000	1.000	junction	249.506
Heart - Fetal	ATP1A1	gene:ENSG00000163399:c:116390411-116390782	1:j:116390411-116390782	9	1.000	1.000	junction	249.506
Heart - Fetal	ATP1A1	gene:ENSG00000163399:c:116398038-116398621	1:j:116398038-116398621	9	1.000	1.000	junction	249.506
Heart - Fetal	ATP1A1	gene:ENSG00000163399:s:116384783-116386144	1:j:116384842-116387288	9	0.965	1.000	junction	249.506
Heart - Fetal	ATP1A1	gene:ENSG00000163399:s:116387288-116387491	1:j:116387491-116388131	9	0.829	1.000	junction	249.506
Heart - Fetal	ATP1A1	gene:ENSG00000163399:s:116389439-116389940	1:j:116389707-116390213	9	0.962	1.000	junction	249.506
Heart - Fetal	ATP1A1	gene:ENSG00000163399:s:116390782-116390891	1:j:116390891-116392854	9	0.931	1.000	junction	249.506
Heart - Fetal	ATP1A1	gene:ENSG00000163399:s:116392854-116392988	1:j:116392988-116393531	9	0.812	1.000	junction	249.506
Heart - Fetal	ATP1A1	gene:ENSG00000163399:s:116393531-116393723	1:j:116393723-116395110	8	0.898	0.889	junction	249.506
Heart - Fetal	ATP1A1	gene:ENSG00000163399:s:116396598-116396734	1:j:116396734-116397888	9	0.895	1.000	junction	249.506
Heart - Fetal	ATP1A1	gene:ENSG00000163399:s:116398621-116398789	1:j:116398789-116398930	9	0.615	1.000	junction	249.506
Heart - Fetal	ATP1A1	gene:ENSG00000163399:s:116398930-116399084	1:j:116399084-116399420	9	0.780	1.000	junction	249.506
Heart - Fetal	ATP1A1	gene:ENSG00000163399:s:116399420-116399543	1:j:116399543-116400861	9	0.876	1.000	junction	249.506
Heart - Fetal	ATP1A1	gene:ENSG00000163399:s:116400861-116401006	1:j:116401006-116401130	9	0.614	1.000	junction	249.506
Heart - Fetal	ATP1A1	gene:ENSG00000163399:s:116401130-116401260	1:j:116401260-116401554	9	0.748	1.000	junction	249.506
Heart - Fetal	ATP1A1	gene:ENSG00000163399:s:116401554-116402033	1:j:116401655-116403884	9	0.946	1.000	junction	249.506
Heart - Fetal	ATP1A1	gene:ENSG00000163399:s:116403884-116403975	1:j:116403975-116404416	9	0.790	1.000	junction	249.506
Heart - Fetal	ATP1A1	gene:ENSG00000163399:t:116384014-116384124	1:j:116373523-116384014	9	0.974	1.000	junction	249.506
Heart - Fetal	ATP1A1	gene:ENSG00000163399:t:116396598-116396734	1:j:116395285-116396598	8	0.888	0.889	junction	249.506
Heart - Fetal	ATP1A1-AS1	gene:ENSG00000203865:s:116400896-116401131	1:i:116399315-116400895	9	0.950	1.000	intron	4.223
Heart - Fetal	ATP1A2	gene:ENSG00000018625:c:160121010-160121192	1:j:160121010-160121192	9	1.000	1.000	junction	16.545
Heart - Fetal	ATP1A2	gene:ENSG00000018625:c:160123416-160123943	1:j:160123416-160123943	9	1.000	1.000	junction	16.545
Heart - Fetal	ATP1A2	gene:ENSG00000018625:c:160124056-160124296	1:j:160124056-160124296	9	1.000	1.000	junction	16.545
Heart - Fetal	ATP1A2	gene:ENSG00000018625:c:160124430-160125136	1:j:160124430-160125136	9	1.000	1.000	junction	16.545
Heart - Fetal	ATP1A2	gene:ENSG00000018625:c:160129400-160130102	1:j:160129400-160130102	9	1.000	1.000	junction	16.545
Heart - Fetal	ATP1A2	gene:ENSG00000018625:c:160130291-160130422	1:j:160130291-160130422	9	1.000	1.000	junction	16.545
Heart - Fetal	ATP1A2	gene:ENSG00000018625:c:160135295-160135434	1:j:160135295-160135434	9	1.000	1.000	junction	16.545
Heart - Fetal	ATP1A2	gene:ENSG00000018625:c:160135993-160136247	1:j:160135993-160136247	9	1.000	1.000	junction	16.545
Heart - Fetal	ATP1A2	gene:ENSG00000018625:s:160115759-160115873	1:j:160115873-160120906	9	0.977	1.000	junction	16.545
Heart - Fetal	ATP1A2	gene:ENSG00000018625:s:160125136-160125542	1:j:160125253-160127552	9	0.976	1.000	junction	16.545
Heart - Fetal	ATP1A2	gene:ENSG00000018625:s:160128652-160128850	1:j:160128850-160128980	9	0.979	1.000	junction	16.545
Heart - Fetal	ATP1A2	gene:ENSG00000018625:s:160128980-160129089	1:j:160129089-160129266	9	0.589	1.000	junction	16.545
Heart - Fetal	ATP1A2	gene:ENSG00000018625:s:160130422-160130597	1:j:160130597-160134484	9	0.980	1.000	junction	16.545
Heart - Fetal	ATP1A2	gene:ENSG00000018625:s:160135434-160135602	1:j:160135602-160135839	9	0.968	1.000	junction	16.545
Heart - Fetal	ATP1A2	gene:ENSG00000018625:s:160136247-160136370	1:j:160136370-160136570	9	0.955	1.000	junction	16.545
Heart - Fetal	ATP1A2	gene:ENSG00000018625:s:160136570-160136715	1:j:160136715-160136901	9	0.627	1.000	junction	16.545
Heart - Fetal	ATP1A2	gene:ENSG00000018625:s:160136901-160137202	1:j:160137031-160139640	9	0.843	1.000	junction	16.545
Heart - Fetal	ATP1A2	gene:ENSG00000018625:s:160139843-160140314	1:j:160139984-160141294	9	0.620	1.000	junction	16.545
Heart - Fetal	ATP1A2	gene:ENSG00000018625:t:160128652-160128850	1:j:160127820-160128652	9	0.979	1.000	junction	16.545
Heart - Fetal	ATP1A2	gene:ENSG00000018625:t:160135145-160135295	1:j:160134620-160135145	9	0.991	1.000	junction	16.545
Heart - Fetal	ATP1A2	gene:ENSG00000018625:t:160141294-160143591	1:j:160139984-160141294	9	0.731	1.000	junction	16.545
Heart - Fetal	ATP1A3	gene:ENSG00000105409:s:41967249-41967340	19:j:41966965-41967249	8	0.652	0.889	junction	99.403
Heart - Fetal	ATP1B1	gene:ENSG00000143153:c:169125039-169127224	1:j:169125039-169127224	9	1.000	1.000	junction	114.041
Heart - Fetal	ATP1B1	gene:ENSG00000143153:s:169106323-169106926	1:j:169106926-169111370	9	0.988	1.000	junction	114.041
Heart - Fetal	ATP1B1	gene:ENSG00000143153:s:169127224-169127408	1:j:169127408-169130010	9	0.924	1.000	junction	114.041
Heart - Fetal	ATP1B1	gene:ENSG00000143153:s:169130010-169130090	1:j:169130090-169131292	9	0.872	1.000	junction	114.041
Heart - Fetal	ATP1B1	gene:ENSG00000143153:t:169111370-169111498	1:j:169106926-169111370	9	0.999	1.000	junction	114.041
Heart - Fetal	ATP1B1	gene:ENSG00000143153:t:169124884-169125039	1:j:169111498-169124884	9	0.975	1.000	junction	114.041
Heart - Fetal	ATP1B2	gene:ENSG00000129244:c:7653945-7654052	17:j:7653945-7654052	9	1.000	1.000	junction	25.465
Heart - Fetal	ATP1B2	gene:ENSG00000129244:c:7654257-7654628	17:j:7654257-7654628	9	1.000	1.000	junction	25.465
Heart - Fetal	ATP1B2	gene:ENSG00000129244:s:7651112-7651630	17:j:7651630-7653374	9	0.783	1.000	junction	25.465
Heart - Fetal	ATP1B2	gene:ENSG00000129244:s:7653374-7653502	17:j:7653502-7653841	9	0.728	1.000	junction	25.465
Heart - Fetal	ATP1B2	gene:ENSG00000129244:s:7654628-7654684	17:j:7654684-7655527	9	0.571	1.000	junction	25.465
Heart - Fetal	ATP1B2	gene:ENSG00000129244:t:7655527-7655625	17:j:7654684-7655527	9	0.694	1.000	junction	25.465
Heart - Fetal	ATP1B3	gene:ENSG00000069849:s:141876614-141876910	3:j:141876910-141903620	9	0.943	1.000	junction	74.409
Heart - Fetal	ATP1B3	gene:ENSG00000069849:s:141907167-141907274	3:j:141907274-141913652	9	0.950	1.000	junction	74.409
Heart - Fetal	ATP1B3	gene:ENSG00000069849:s:141913652-141913836	3:j:141913836-141915970	9	0.879	1.000	junction	74.409
Heart - Fetal	ATP1B3	gene:ENSG00000069849:s:141915901-141916020	3:j:141916020-141921977	9	0.700	1.000	junction	74.409
Heart - Fetal	ATP1B3	gene:ENSG00000069849:t:141903620-141903748	3:j:141876910-141903620	9	0.967	1.000	junction	74.409
Heart - Fetal	ATP1B3	gene:ENSG00000069849:t:141907167-141907274	3:j:141903748-141907167	9	0.996	1.000	junction	74.409
Heart - Fetal	ATP1B3	gene:ENSG00000069849:t:141921948-141922180	3:j:141916020-141921977	9	0.654	1.000	junction	74.409
Heart - Fetal	ATP1B3	gene:ENSG00000069849:t:141925531-141926514	3:j:141922063-141925531	9	0.675	1.000	junction	74.409
Heart - Fetal	ATP23	gene:ENSG00000166896:c:57947076-57951758	12:j:57947076-57951758	9	1.000	1.000	junction	5.908
Heart - Fetal	ATP2A2	gene:ENSG00000174437:c:110282621-110282713	12:j:110282621-110282713	8	1.000	0.889	junction	690.616
Heart - Fetal	ATP2A2	gene:ENSG00000174437:c:110326475-110327553	12:j:110326475-110327553	9	1.000	1.000	junction	690.616
Heart - Fetal	ATP2A2	gene:ENSG00000174437:c:110333283-110334012	12:j:110333283-110334012	9	1.000	1.000	junction	690.616
Heart - Fetal	ATP2A2	gene:ENSG00000174437:c:110339403-110339503	12:j:110339403-110339503	9	1.000	1.000	junction	690.616
Heart - Fetal	ATP2A2	gene:ENSG00000174437:c:110339721-110340659	12:j:110339721-110340659	9	1.000	1.000	junction	690.616
Heart - Fetal	ATP2A2	gene:ENSG00000174437:c:110340994-110342228	12:j:110340994-110342228	9	1.000	1.000	junction	690.616
Heart - Fetal	ATP2A2	gene:ENSG00000174437:c:110342448-110343232	12:j:110342448-110343232	9	1.000	1.000	junction	690.616
Heart - Fetal	ATP2A2	gene:ENSG00000174437:c:110344971-110345249	12:j:110344971-110345249	9	1.000	1.000	junction	690.616
Heart - Fetal	ATP2A2	gene:ENSG00000174437:s:110282713-110282795	12:j:110282795-110292020	9	0.955	1.000	junction	690.616
Heart - Fetal	ATP2A2	gene:ENSG00000174437:s:110292020-110292124	12:j:110292124-110296599	9	0.994	1.000	junction	690.616
Heart - Fetal	ATP2A2	gene:ENSG00000174437:s:110295704-110295972	12:i:110295972-110295990	8	0.631	0.889	intron	690.616
Heart - Fetal	ATP2A2	gene:ENSG00000174437:s:110296599-110296737	12:j:110296737-110322992	9	0.992	1.000	junction	690.616
Heart - Fetal	ATP2A2	gene:ENSG00000174437:s:110327553-110328017	12:j:110328017-110332597	9	0.990	1.000	junction	690.616
Heart - Fetal	ATP2A2	gene:ENSG00000174437:s:110334012-110334291	12:j:110334143-110339281	9	0.993	1.000	junction	690.616
Heart - Fetal	ATP2A2	gene:ENSG00000174437:s:110343232-110343434	12:j:110343434-110344886	9	0.873	1.000	junction	690.616
Heart - Fetal	ATP2A2	gene:ENSG00000174437:s:110345249-110345382	12:j:110345382-110346001	9	0.550	1.000	junction	690.616
Heart - Fetal	ATP2A2	gene:ENSG00000174437:s:110345437-110346118	12:j:110346118-110346201	9	0.628	1.000	junction	690.616
Heart - Fetal	ATP2A2	gene:ENSG00000174437:s:110346201-110347326	12:j:110346321-110350292	9	0.842	1.000	junction	690.616
Heart - Fetal	ATP2A2	gene:ENSG00000174437:t:110282604-110282621	12:j:110281907-110282604	9	0.990	1.000	junction	690.616
Heart - Fetal	ATP2A2	gene:ENSG00000174437:t:110296599-110296737	12:j:110292124-110296599	9	0.952	1.000	junction	690.616
Heart - Fetal	ATP2A2	gene:ENSG00000174437:t:110325801-110326475	12:j:110323072-110326390	9	0.991	1.000	junction	690.616
Heart - Fetal	ATP2A2	gene:ENSG00000174437:t:110332597-110332685	12:j:110328017-110332597	9	0.986	1.000	junction	690.616
Heart - Fetal	ATP2A2	gene:ENSG00000174437:t:110350292-110351093	12:j:110346321-110350292	9	0.771	1.000	junction	690.616
Heart - Fetal	ATP2A3	gene:ENSG00000074370:c:3935277-3936267	17:j:3935277-3936267	8	1.000	0.889	junction	12.208
Heart - Fetal	ATP2A3	gene:ENSG00000074370:c:3937636-3940971	17:j:3937636-3940971	9	1.000	1.000	junction	12.208
Heart - Fetal	ATP2A3	gene:ENSG00000074370:c:3941306-3941436	17:j:3941306-3941436	8	1.000	0.889	junction	12.208
Heart - Fetal	ATP2A3	gene:ENSG00000074370:c:3942731-3943391	17:j:3942731-3943391	8	1.000	0.889	junction	12.208
Heart - Fetal	ATP2A3	gene:ENSG00000074370:s:3925047-3925441	17:i:3924802-3925046	9	0.875	1.000	intron	12.208
Heart - Fetal	ATP2A3	gene:ENSG00000074370:s:3928663-3928780	17:j:3925441-3928663	9	0.791	1.000	junction	12.208
Heart - Fetal	ATP2A3	gene:ENSG00000074370:s:3929216-3929445	17:j:3928780-3929328	9	0.747	1.000	junction	12.208
Heart - Fetal	ATP2A3	gene:ENSG00000074370:s:3934936-3935277	17:j:3930434-3935192	8	0.887	0.889	junction	12.208
Heart - Fetal	ATP2A3	gene:ENSG00000074370:s:3937416-3937636	17:j:3936469-3937416	8	0.706	0.889	junction	12.208
Heart - Fetal	ATP2A3	gene:ENSG00000074370:t:3925047-3925441	17:j:3925441-3928663	9	0.718	1.000	junction	12.208
Heart - Fetal	ATP2B1	gene:ENSG00000070961:c:89604346-89609937	12:j:89604346-89609937	9	1.000	1.000	junction	21.944
Heart - Fetal	ATP2B1	gene:ENSG00000070961:c:89610043-89610421	12:j:89610043-89610421	9	1.000	1.000	junction	21.944
Heart - Fetal	ATP2B1	gene:ENSG00000070961:c:89617039-89619999	12:j:89617039-89619999	9	1.000	1.000	junction	21.944
Heart - Fetal	ATP2B1	gene:ENSG00000070961:c:89620240-89621549	12:j:89620240-89621549	9	1.000	1.000	junction	21.944
Heart - Fetal	ATP2B1	gene:ENSG00000070961:c:89621791-89624183	12:j:89621791-89624183	9	1.000	1.000	junction	21.944
Heart - Fetal	ATP2B1	gene:ENSG00000070961:c:89624397-89626454	12:j:89624397-89626454	9	1.000	1.000	junction	21.944
Heart - Fetal	ATP2B1	gene:ENSG00000070961:c:89626615-89627678	12:j:89626615-89627678	9	1.000	1.000	junction	21.944
Heart - Fetal	ATP2B1	gene:ENSG00000070961:c:89630645-89634778	12:j:89630645-89634778	9	1.000	1.000	junction	21.944
Heart - Fetal	ATP2B1	gene:ENSG00000070961:c:89634903-89634997	12:j:89634903-89634997	9	1.000	1.000	junction	21.944
Heart - Fetal	ATP2B1	gene:ENSG00000070961:c:89635251-89642158	12:j:89635251-89642158	9	1.000	1.000	junction	21.944
Heart - Fetal	ATP2B1	gene:ENSG00000070961:s:89603043-89603254	12:j:89601433-89603043	9	0.880	1.000	junction	21.944
Heart - Fetal	ATP2B1	gene:ENSG00000070961:s:89604155-89604346	12:j:89603925-89604155	9	0.985	1.000	junction	21.944
Heart - Fetal	ATP2B1	gene:ENSG00000070961:s:89616802-89617039	12:j:89611372-89616802	9	0.986	1.000	junction	21.944
Heart - Fetal	ATP2B1	gene:ENSG00000070961:s:89655583-89656111	12:j:89642355-89655679	9	0.974	1.000	junction	21.944
Heart - Fetal	ATP2B1	gene:ENSG00000070961:t:89588049-89591295	12:j:89591295-89598657	9	0.505	1.000	junction	21.944
Heart - Fetal	ATP2B1	gene:ENSG00000070961:t:89599117-89599299	12:j:89599299-89601326	9	0.870	1.000	junction	21.944
Heart - Fetal	ATP2B1	gene:ENSG00000070961:t:89603043-89603254	12:j:89603254-89603712	9	0.969	1.000	junction	21.944
Heart - Fetal	ATP2B4	gene:ENSG00000058668:c:203683398-203698157	1:j:203683398-203698157	9	1.000	1.000	junction	105.770
Heart - Fetal	ATP2B4	gene:ENSG00000058668:c:203698354-203699460	1:j:203698354-203699460	9	1.000	1.000	junction	105.770
Heart - Fetal	ATP2B4	gene:ENSG00000058668:c:203699717-203700206	1:j:203699717-203700206	9	1.000	1.000	junction	105.770
Heart - Fetal	ATP2B4	gene:ENSG00000058668:c:203700331-203700798	1:j:203700331-203700798	9	1.000	1.000	junction	105.770
Heart - Fetal	ATP2B4	gene:ENSG00000058668:c:203708104-203709301	1:j:203708104-203709301	9	1.000	1.000	junction	105.770
Heart - Fetal	ATP2B4	gene:ENSG00000058668:c:203711108-203711960	1:j:203711108-203711960	9	1.000	1.000	junction	105.770
Heart - Fetal	ATP2B4	gene:ENSG00000058668:c:203714277-203720549	1:j:203714277-203720549	9	1.000	1.000	junction	105.770
Heart - Fetal	ATP2B4	gene:ENSG00000058668:c:203720740-203721197	1:j:203720740-203721197	9	1.000	1.000	junction	105.770
Heart - Fetal	ATP2B4	gene:ENSG00000058668:c:203721410-203722478	1:j:203721410-203722478	9	1.000	1.000	junction	105.770
Heart - Fetal	ATP2B4	gene:ENSG00000058668:s:203703652-203703813	1:j:203703813-203707009	9	0.958	1.000	junction	105.770
Heart - Fetal	ATP2B4	gene:ENSG00000058668:s:203709301-203709542	1:j:203709542-203710877	9	0.737	1.000	junction	105.770
Heart - Fetal	ATP2B4	gene:ENSG00000058668:s:203711960-203712139	1:j:203712139-203713165	9	0.841	1.000	junction	105.770
Heart - Fetal	ATP2B4	gene:ENSG00000058668:s:203722478-203722689	1:j:203722689-203723881	9	0.950	1.000	junction	105.770
Heart - Fetal	ATP2B4	gene:ENSG00000058668:s:203727395-203727754	1:j:203727571-203733223	9	0.639	1.000	junction	105.770
Heart - Fetal	ATP2B4	gene:ENSG00000058668:t:203682742-203683398	1:j:203627219-203682742	9	0.965	1.000	junction	105.770
Heart - Fetal	ATP2B4	gene:ENSG00000058668:t:203707862-203708104	1:j:203707223-203707862	9	0.960	1.000	junction	105.770
Heart - Fetal	ATP2B4	gene:ENSG00000058668:t:203714171-203714277	1:j:203713252-203714171	9	0.937	1.000	junction	105.770
Heart - Fetal	ATP2B4	gene:ENSG00000058668:t:203727395-203727754	1:j:203723988-203727395	9	0.880	1.000	junction	105.770
Heart - Fetal	ATP2B4	gene:ENSG00000058668:t:203733223-203733632	1:j:203727571-203733223	9	0.816	1.000	junction	105.770
Heart - Fetal	ATP2B4	gene:ENSG00000058668:t:203739546-203739644	1:j:203733400-203739546	9	0.647	1.000	junction	105.770
Heart - Fetal	ATP2C1	gene:ENSG00000017260:c:130940691-130941591	3:j:130940691-130941591	9	1.000	1.000	junction	43.138
Heart - Fetal	ATP2C1	gene:ENSG00000017260:c:130953976-130955012	3:j:130953976-130955012	9	1.000	1.000	junction	43.138
Heart - Fetal	ATP2C1	gene:ENSG00000017260:c:130955080-130956104	3:j:130955080-130956104	9	1.000	1.000	junction	43.138
Heart - Fetal	ATP2C1	gene:ENSG00000017260:c:130956179-130959275	3:j:130956179-130959275	9	1.000	1.000	junction	43.138
Heart - Fetal	ATP2C1	gene:ENSG00000017260:c:130964095-130964948	3:j:130964095-130964948	9	1.000	1.000	junction	43.138
Heart - Fetal	ATP2C1	gene:ENSG00000017260:c:130965045-130967145	3:j:130965045-130967145	9	1.000	1.000	junction	43.138
Heart - Fetal	ATP2C1	gene:ENSG00000017260:c:130967419-130969292	3:j:130967419-130969292	9	1.000	1.000	junction	43.138
Heart - Fetal	ATP2C1	gene:ENSG00000017260:c:130969396-130975332	3:j:130969396-130975332	9	1.000	1.000	junction	43.138
Heart - Fetal	ATP2C1	gene:ENSG00000017260:c:130993001-130993932	3:j:130993001-130993932	9	1.000	1.000	junction	43.138
Heart - Fetal	ATP2C1	gene:ENSG00000017260:c:130994098-130996043	3:j:130994098-130996043	9	1.000	1.000	junction	43.138
Heart - Fetal	ATP2C1	gene:ENSG00000017260:c:130996796-130997606	3:j:130996796-130997606	9	1.000	1.000	junction	43.138
Heart - Fetal	ATP2C1	gene:ENSG00000017260:c:130998389-130999518	3:j:130998389-130999518	9	1.000	1.000	junction	43.138
Heart - Fetal	ATP2C1	gene:ENSG00000017260:s:130893968-130894337	3:j:130894337-130894590	9	0.617	1.000	junction	43.138
Heart - Fetal	ATP2C1	gene:ENSG00000017260:s:130930416-130930526	3:j:130930526-130932022	9	0.992	1.000	junction	43.138
Heart - Fetal	ATP2C1	gene:ENSG00000017260:s:130941591-130941699	3:j:130941699-130953821	9	0.993	1.000	junction	43.138
Heart - Fetal	ATP2C1	gene:ENSG00000017260:s:130975332-130975488	3:j:130975488-130979249	9	0.806	1.000	junction	43.138
Heart - Fetal	ATP2C1	gene:ENSG00000017260:s:130996043-130996269	3:j:130996111-130996680	9	0.990	1.000	junction	43.138
Heart - Fetal	ATP2C1	gene:ENSG00000017260:s:130999518-130999659	3:j:130999659-131001220	9	0.980	1.000	junction	43.138
Heart - Fetal	ATP2C1	gene:ENSG00000017260:t:130930416-130930526	3:j:130894775-130930416	9	0.910	1.000	junction	43.138
Heart - Fetal	ATP2C1	gene:ENSG00000017260:t:130934622-130934711	3:j:130932138-130934622	9	0.984	1.000	junction	43.138
Heart - Fetal	ATP2C1	gene:ENSG00000017260:t:130962902-130964095	3:j:130959341-130963971	9	0.903	1.000	junction	43.138
Heart - Fetal	ATP2C1	gene:ENSG00000017260:t:130980570-130980679	3:j:130979419-130980582	9	0.986	1.000	junction	43.138
Heart - Fetal	ATP2C1	gene:ENSG00000017260:t:130992931-130993001	3:j:130980679-130992951	9	0.961	1.000	junction	43.138
Heart - Fetal	ATP2C1	gene:ENSG00000017260:t:131016152-131016712	3:j:131001344-131016152	9	0.515	1.000	junction	43.138
Heart - Fetal	ATP5F1A	gene:ENSG00000152234:c:46087492-46088109	18:j:46087492-46088109	9	1.000	1.000	junction	770.226
Heart - Fetal	ATP5F1A	gene:ENSG00000152234:c:46089996-46091682	18:j:46089996-46091682	9	1.000	1.000	junction	770.226
Heart - Fetal	ATP5F1A	gene:ENSG00000152234:s:46086113-46086257	18:j:46084654-46086113	9	0.908	1.000	junction	770.226
Heart - Fetal	ATP5F1A	gene:ENSG00000152234:s:46086387-46086584	18:j:46086257-46086387	9	0.631	1.000	junction	770.226
Heart - Fetal	ATP5F1A	gene:ENSG00000152234:s:46087341-46087492	18:j:46087232-46087341	9	0.628	1.000	junction	770.226
Heart - Fetal	ATP5F1A	gene:ENSG00000152234:s:46089429-46089732	18:j:46088257-46089566	9	0.989	1.000	junction	770.226
Heart - Fetal	ATP5F1A	gene:ENSG00000152234:s:46089759-46089899	18:j:46089732-46089823	9	0.510	1.000	junction	770.226
Heart - Fetal	ATP5F1A	gene:ENSG00000152234:s:46094700-46095147	18:j:46091851-46095053	9	0.958	1.000	junction	770.226
Heart - Fetal	ATP5F1A	gene:ENSG00000152234:t:46080248-46084363	18:j:46084363-46084504	9	0.626	1.000	junction	770.226
Heart - Fetal	ATP5F1A	gene:ENSG00000152234:t:46091682-46092198	18:j:46091851-46095053	9	0.953	1.000	junction	770.226
Heart - Fetal	ATP5F1A	gene:ENSG00000152234:t:46094700-46095147	18:j:46095131-46098172	9	0.945	1.000	junction	770.226
Heart - Fetal	ATP5F1B	gene:ENSG00000110955:s:56639106-56639418	12:j:56638423-56639106	9	0.847	1.000	junction	1281.282
Heart - Fetal	ATP5F1B	gene:ENSG00000110955:s:56639959-56640150	12:j:56639307-56639980	9	0.930	1.000	junction	1281.282
Heart - Fetal	ATP5F1B	gene:ENSG00000110955:s:56642458-56642580	12:j:56640192-56642458	9	0.938	1.000	junction	1281.282
Heart - Fetal	ATP5F1B	gene:ENSG00000110955:s:56642673-56643178	12:j:56642580-56642673	9	0.628	1.000	junction	1281.282
Heart - Fetal	ATP5F1B	gene:ENSG00000110955:s:56643403-56643587	12:j:56642831-56643403	9	0.941	1.000	junction	1281.282
Heart - Fetal	ATP5F1B	gene:ENSG00000110955:s:56643837-56643958	12:j:56643587-56643837	9	0.712	1.000	junction	1281.282
Heart - Fetal	ATP5F1B	gene:ENSG00000110955:s:56645837-56646068	12:j:56645353-56645837	9	0.796	1.000	junction	1281.282
Heart - Fetal	ATP5F1B	gene:ENSG00000110955:t:56639106-56639418	12:j:56639307-56639980	9	0.990	1.000	junction	1281.282
Heart - Fetal	ATP5F1B	gene:ENSG00000110955:t:56644781-56644955	12:j:56644955-56645171	9	0.694	1.000	junction	1281.282
Heart - Fetal	ATP5F1C	gene:ENSG00000165629:c:7797178-7798990	10:j:7797178-7798990	9	1.000	1.000	junction	358.555
Heart - Fetal	ATP5F1C	gene:ENSG00000165629:c:7802425-7802758	10:j:7802425-7802758	9	1.000	1.000	junction	358.555
Heart - Fetal	ATP5F1C	gene:ENSG00000165629:s:7788129-7788263	10:j:7788263-7796121	9	0.943	1.000	junction	358.555
Heart - Fetal	ATP5F1C	gene:ENSG00000165629:s:7798990-7799550	10:j:7799194-7799772	9	0.996	1.000	junction	358.555
Heart - Fetal	ATP5F1C	gene:ENSG00000165629:s:7800052-7800091	10:j:7800091-7802270	9	0.902	1.000	junction	358.555
Heart - Fetal	ATP5F1C	gene:ENSG00000165629:s:7802758-7802854	10:j:7802854-7807659	9	0.879	1.000	junction	358.555
Heart - Fetal	ATP5F1C	gene:ENSG00000165629:t:7797047-7797178	10:j:7796155-7797047	9	0.696	1.000	junction	358.555
Heart - Fetal	ATP5F1C	gene:ENSG00000165629:t:7800027-7800052	10:j:7799915-7800027	9	0.997	1.000	junction	358.555
Heart - Fetal	ATP5F1C	gene:ENSG00000165629:t:7802243-7802425	10:j:7800091-7802270	9	0.998	1.000	junction	358.555
Heart - Fetal	ATP5F1C	gene:ENSG00000165629:t:7807636-7807815	10:j:7802854-7807659	9	0.913	1.000	junction	358.555
Heart - Fetal	ATP5F1D	gene:ENSG00000099624:s:1241746-1242358	19:j:1241991-1242456	9	0.758	1.000	junction	262.922
Heart - Fetal	ATP5F1D	gene:ENSG00000099624:s:1242456-1243354	19:j:1242609-1244097	9	0.980	1.000	junction	262.922
Heart - Fetal	ATP5F1D	gene:ENSG00000099624:s:1244315-1244440	19:i:1244441-1244690	9	0.604	1.000	intron	262.922
Heart - Fetal	ATP5F1E	gene:ENSG00000124172:s:59030303-59030429	20:j:59028841-59030303	9	0.918	1.000	junction	81.456
Heart - Fetal	ATP5F1E	gene:ENSG00000124172:t:59030303-59030429	20:j:59030429-59032220	9	0.933	1.000	junction	81.456
Heart - Fetal	ATP5IF1	gene:ENSG00000130770:s:28236109-28236270	1:j:28236270-28236361	9	0.634	1.000	junction	228.940
Heart - Fetal	ATP5IF1	gene:ENSG00000130770:s:28236361-28236452	1:j:28236452-28237837	9	0.722	1.000	junction	228.940
Heart - Fetal	ATP5IF1	gene:ENSG00000130770:t:28237696-28238105	1:j:28236452-28237837	9	0.723	1.000	junction	228.940
Heart - Fetal	ATP5MC1	gene:ENSG00000159199:s:48892854-48893125	17:j:48892910-48893409	8	0.983	0.889	junction	370.327
Heart - Fetal	ATP5MC1	gene:ENSG00000159199:s:48893313-48893456	17:j:48893456-48894372	9	0.800	1.000	junction	370.327
Heart - Fetal	ATP5MC1	gene:ENSG00000159199:s:48894167-48894449	17:j:48894449-48895156	9	0.763	1.000	junction	370.327
Heart - Fetal	ATP5MC1	gene:ENSG00000159199:s:48895156-48895349	17:j:48895334-48895655	9	0.775	1.000	junction	370.327
Heart - Fetal	ATP5MC1	gene:ENSG00000159199:t:48893313-48893456	17:j:48892840-48893409	9	0.523	1.000	junction	370.327
Heart - Fetal	ATP5MC1	gene:ENSG00000159199:t:48894167-48894449	17:j:48893456-48894372	9	0.814	1.000	junction	370.327
Heart - Fetal	ATP5MC1	gene:ENSG00000159199:t:48895156-48895349	17:j:48894449-48895156	9	0.982	1.000	junction	370.327
Heart - Fetal	ATP5MC2	gene:ENSG00000135390:c:53669341-53669871	12:j:53669341-53669871	9	1.000	1.000	junction	608.712
Heart - Fetal	ATP5MC2	gene:ENSG00000135390:s:53669148-53669212	12:j:53665428-53669148	9	0.951	1.000	junction	608.712
Heart - Fetal	ATP5MC2	gene:ENSG00000135390:s:53675812-53676082	12:j:53672645-53676053	9	0.562	1.000	junction	608.712
Heart - Fetal	ATP5MC2	gene:ENSG00000135390:t:53665166-53665428	12:j:53665428-53669148	9	0.993	1.000	junction	608.712
Heart - Fetal	ATP5MC2	gene:ENSG00000135390:t:53669871-53670261	12:j:53669948-53672576	9	0.976	1.000	junction	608.712
Heart - Fetal	ATP5MC3	gene:ENSG00000154518:c:175179250-175180098	2:j:175179250-175180098	9	1.000	1.000	junction	591.442
Heart - Fetal	ATP5MC3	gene:ENSG00000154518:c:175180178-175181355	2:j:175180178-175181355	9	1.000	1.000	junction	591.442
Heart - Fetal	ATP5MC3	gene:ENSG00000154518:s:175179057-175179250	2:j:175178402-175179057	9	0.815	1.000	junction	591.442
Heart - Fetal	ATP5MC3	gene:ENSG00000154518:s:175181656-175184607	2:j:175181466-175181656	9	0.984	1.000	junction	591.442
Heart - Fetal	ATP5MD	gene:ENSG00000173915:s:103392191-103392283	10:j:103389166-103392191	9	0.950	1.000	junction	473.757
Heart - Fetal	ATP5MD	gene:ENSG00000173915:s:103392371-103392466	10:j:103392283-103392371	9	0.989	1.000	junction	473.757
Heart - Fetal	ATP5MD	gene:ENSG00000173915:s:103395746-103396074	10:j:103392466-103395746	9	0.916	1.000	junction	473.757
Heart - Fetal	ATP5MD	gene:ENSG00000173915:s:103396409-103396492	10:j:103392466-103396409	9	0.807	1.000	junction	473.757
Heart - Fetal	ATP5MD	gene:ENSG00000173915:t:103392371-103392466	10:j:103392466-103396409	9	0.697	1.000	junction	473.757
Heart - Fetal	ATP5ME	gene:ENSG00000169020:s:673302-673401	4:j:672519-673303	9	0.845	1.000	junction	841.662
Heart - Fetal	ATP5ME	gene:ENSG00000169020:s:674212-674338	4:j:673966-674212	9	0.575	1.000	junction	841.662
Heart - Fetal	ATP5ME	gene:ENSG00000169020:t:673302-673401	4:j:673401-673912	9	0.970	1.000	junction	841.662
Heart - Fetal	ATP5MF	gene:ENSG00000241468:s:99459655-99460499	7:j:99459263-99460086	9	0.748	1.000	junction	622.737
Heart - Fetal	ATP5MF	gene:ENSG00000241468:t:99458190-99458355	7:j:99458355-99459147	9	0.776	1.000	junction	622.737
Heart - Fetal	ATP5MG	gene:ENSG00000167283:s:118406127-118407493	11:j:118407097-118409000	9	0.990	1.000	junction	342.275
Heart - Fetal	ATP5MPL	gene:ENSG00000156411:s:103913219-103914142	14:j:103912694-103913961	9	0.801	1.000	junction	281.417
Heart - Fetal	ATP5MPL	gene:ENSG00000156411:s:103914761-103915189	14:j:103913984-103915066	9	0.680	1.000	junction	281.417
Heart - Fetal	ATP5MPL	gene:ENSG00000156411:s:103921470-103921566	14:j:103915189-103921470	9	0.984	1.000	junction	281.417
Heart - Fetal	ATP5MPL	gene:ENSG00000156411:t:103913219-103914142	14:j:103913984-103915066	9	0.923	1.000	junction	281.417
Heart - Fetal	ATP5MPL	gene:ENSG00000156411:t:103914761-103915189	14:j:103915189-103921470	9	0.982	1.000	junction	281.417
Heart - Fetal	ATP5PB	gene:ENSG00000116459:c:111456249-111456630	1:j:111456249-111456630	9	1.000	1.000	junction	438.742
Heart - Fetal	ATP5PB	gene:ENSG00000116459:c:111459636-111460917	1:j:111459636-111460917	9	1.000	1.000	junction	438.742
Heart - Fetal	ATP5PB	gene:ENSG00000116459:s:111449682-111449873	1:j:111449873-111454211	9	0.836	1.000	junction	438.742
Heart - Fetal	ATP5PB	gene:ENSG00000116459:s:111456630-111456755	1:j:111456755-111459457	9	0.999	1.000	junction	438.742
Heart - Fetal	ATP5PB	gene:ENSG00000116459:t:111456086-111456145	1:j:111454356-111456086	9	0.900	1.000	junction	438.742
Heart - Fetal	ATP5PB	gene:ENSG00000116459:t:111459457-111459636	1:j:111456755-111459457	9	0.999	1.000	junction	438.742
Heart - Fetal	ATP5PD	gene:ENSG00000167863:s:75039209-75039271	17:j:75039063-75039209	9	0.646	1.000	junction	518.171
Heart - Fetal	ATP5PD	gene:ENSG00000167863:s:75046925-75046985	17:j:75042659-75046925	9	0.960	1.000	junction	518.171
Heart - Fetal	ATP5PD	gene:ENSG00000167863:t:75039209-75039271	17:j:75039271-75040092	9	0.785	1.000	junction	518.171
Heart - Fetal	ATP5PD	gene:ENSG00000167863:t:75041432-75042277	17:j:75042277-75042529	9	0.721	1.000	junction	518.171
Heart - Fetal	ATP5PF	gene:ENSG00000154723:c:25725350-25729631	21:j:25725350-25729631	9	1.000	1.000	junction	398.892
Heart - Fetal	ATP5PF	gene:ENSG00000154723:s:25717661-25717759	21:i:25716561-25717660	8	0.786	0.889	intron	398.892
Heart - Fetal	ATP5PF	gene:ENSG00000154723:s:25734853-25734904	21:j:25729801-25734853	9	0.999	1.000	junction	398.892
Heart - Fetal	ATP5PF	gene:ENSG00000154723:t:25729631-25729801	21:j:25729801-25734853	9	0.659	1.000	junction	398.892
Heart - Fetal	ATP5PO	gene:ENSG00000241837:s:33907341-33907453	21:j:33904021-33907341	9	0.998	1.000	junction	492.737
Heart - Fetal	ATP5S	gene:ENSG00000125375:s:50321483-50321594	14:j:50321594-50322511	9	0.987	1.000	junction	14.680
Heart - Fetal	ATP5S	gene:ENSG00000125375:s:50322511-50322892	14:j:50322719-50323945	9	0.677	1.000	junction	14.680
Heart - Fetal	ATP5S	gene:ENSG00000125375:s:50323945-50324291	14:j:50324116-50325609	9	0.963	1.000	junction	14.680
Heart - Fetal	ATP5S	gene:ENSG00000125375:t:50321483-50321594	14:j:50312389-50321483	9	0.529	1.000	junction	14.680
Heart - Fetal	ATP5S	gene:ENSG00000125375:t:50325609-50327059	14:j:50324116-50325609	9	0.883	1.000	junction	14.680
Heart - Fetal	ATP6AP1	gene:ENSG00000071553:c:154428853-154429048	X:j:154428853-154429048	9	1.000	1.000	junction	73.099
Heart - Fetal	ATP6AP1	gene:ENSG00000071553:c:154433720-154434208	X:j:154433720-154434208	9	1.000	1.000	junction	73.099
Heart - Fetal	ATP6AP1	gene:ENSG00000071553:c:154435186-154435274	X:j:154435186-154435274	9	1.000	1.000	junction	73.099
Heart - Fetal	ATP6AP1	gene:ENSG00000071553:s:154429048-154429403	X:j:154429174-154431830	9	0.876	1.000	junction	73.099
Heart - Fetal	ATP6AP1	gene:ENSG00000071553:t:154431722-154431904	X:j:154429174-154431830	9	0.949	1.000	junction	73.099
Heart - Fetal	ATP6AP1	gene:ENSG00000071553:t:154435139-154435186	X:j:154434446-154435139	9	0.836	1.000	junction	73.099
Heart - Fetal	ATP6AP1L	gene:ENSG00000205464:s:82312611-82312851	5:j:82312851-82317998	9	0.896	1.000	junction	9.556
Heart - Fetal	ATP6AP2	gene:ENSG00000182220:s:40580875-40581102	X:j:40581102-40588986	9	0.955	1.000	junction	55.269
Heart - Fetal	ATP6AP2	gene:ENSG00000182220:s:40591234-40592502	X:j:40591365-40597249	9	0.944	1.000	junction	55.269
Heart - Fetal	ATP6AP2	gene:ENSG00000182220:s:40597752-40598734	X:j:40598734-40599592	9	0.979	1.000	junction	55.269
Heart - Fetal	ATP6AP2	gene:ENSG00000182220:t:40588986-40589116	X:j:40581102-40588986	9	0.995	1.000	junction	55.269
Heart - Fetal	ATP6AP2	gene:ENSG00000182220:t:40591234-40592502	X:j:40589116-40591234	9	0.959	1.000	junction	55.269
Heart - Fetal	ATP6AP2	gene:ENSG00000182220:t:40597527-40597664	X:j:40597344-40597527	9	0.958	1.000	junction	55.269
Heart - Fetal	ATP6AP2	gene:ENSG00000182220:t:40597752-40598734	X:j:40597664-40598681	9	0.964	1.000	junction	55.269
Heart - Fetal	ATP6AP2	gene:ENSG00000182220:t:40599592-40599978	X:j:40598734-40599592	9	0.979	1.000	junction	55.269
Heart - Fetal	ATP6V0A1	gene:ENSG00000033627:c:42458963-42460848	17:j:42458963-42460848	9	1.000	1.000	junction	32.990
Heart - Fetal	ATP6V0A1	gene:ENSG00000033627:c:42477742-42478463	17:j:42477742-42478463	8	1.000	0.889	junction	32.990
Heart - Fetal	ATP6V0A1	gene:ENSG00000033627:c:42494473-42495034	17:j:42494473-42495034	9	1.000	1.000	junction	32.990
Heart - Fetal	ATP6V0A1	gene:ENSG00000033627:c:42495188-42495626	17:j:42495188-42495626	9	1.000	1.000	junction	32.990
Heart - Fetal	ATP6V0A1	gene:ENSG00000033627:c:42495716-42498924	17:j:42495716-42498924	9	1.000	1.000	junction	32.990
Heart - Fetal	ATP6V0A1	gene:ENSG00000033627:c:42499042-42500707	17:j:42499042-42500707	9	1.000	1.000	junction	32.990
Heart - Fetal	ATP6V0A1	gene:ENSG00000033627:c:42500923-42501197	17:j:42500923-42501197	9	1.000	1.000	junction	32.990
Heart - Fetal	ATP6V0A1	gene:ENSG00000033627:s:42466429-42466507	17:j:42466507-42468010	9	0.972	1.000	junction	32.990
Heart - Fetal	ATP6V0A1	gene:ENSG00000033627:s:42468010-42468107	17:j:42468107-42470090	9	0.963	1.000	junction	32.990
Heart - Fetal	ATP6V0A1	gene:ENSG00000033627:s:42478463-42478589	17:j:42478589-42480667	9	0.975	1.000	junction	32.990
Heart - Fetal	ATP6V0A1	gene:ENSG00000033627:s:42501197-42501304	17:j:42501304-42507520	9	0.921	1.000	junction	32.990
Heart - Fetal	ATP6V0A1	gene:ENSG00000033627:s:42507335-42507627	17:j:42507627-42513861	9	0.946	1.000	junction	32.990
Heart - Fetal	ATP6V0A1	gene:ENSG00000033627:s:42513442-42513978	17:j:42513978-42514289	9	0.609	1.000	junction	32.990
Heart - Fetal	ATP6V0A1	gene:ENSG00000033627:s:42514289-42514460	17:j:42514460-42521027	9	0.857	1.000	junction	32.990
Heart - Fetal	ATP6V0A1	gene:ENSG00000033627:t:42470090-42471439	17:j:42468107-42470090	9	0.977	1.000	junction	32.990
Heart - Fetal	ATP6V0A1	gene:ENSG00000033627:t:42480263-42480965	17:j:42478589-42480667	9	0.809	1.000	junction	32.990
Heart - Fetal	ATP6V0A1	gene:ENSG00000033627:t:42483038-42483131	17:j:42480749-42483038	8	0.630	0.889	junction	32.990
Heart - Fetal	ATP6V0A1	gene:ENSG00000033627:t:42507335-42507627	17:j:42501304-42507520	9	0.918	1.000	junction	32.990
Heart - Fetal	ATP6V0A1	gene:ENSG00000033627:t:42513442-42513978	17:j:42507627-42513861	9	0.766	1.000	junction	32.990
Heart - Fetal	ATP6V0A1	gene:ENSG00000033627:t:42521027-42522611	17:j:42514460-42521027	9	0.611	1.000	junction	32.990
Heart - Fetal	ATP6V0A2	gene:ENSG00000185344:c:123712682-123718623	12:j:123712682-123718623	9	1.000	1.000	junction	11.429
Heart - Fetal	ATP6V0A2	gene:ENSG00000185344:c:123724791-123726197	12:j:123724791-123726197	9	1.000	1.000	junction	11.429
Heart - Fetal	ATP6V0A2	gene:ENSG00000185344:c:123727909-123733926	12:j:123727909-123733926	9	1.000	1.000	junction	11.429
Heart - Fetal	ATP6V0A2	gene:ENSG00000185344:c:123734008-123735531	12:j:123734008-123735531	9	1.000	1.000	junction	11.429
Heart - Fetal	ATP6V0A2	gene:ENSG00000185344:c:123735624-123737059	12:j:123735624-123737059	9	1.000	1.000	junction	11.429
Heart - Fetal	ATP6V0A2	gene:ENSG00000185344:c:123743935-123744201	12:j:123743935-123744201	9	1.000	1.000	junction	11.429
Heart - Fetal	ATP6V0A2	gene:ENSG00000185344:c:123744337-123744597	12:j:123744337-123744597	8	1.000	0.889	junction	11.429
Heart - Fetal	ATP6V0A2	gene:ENSG00000185344:c:123747725-123748575	12:j:123747725-123748575	8	1.000	0.889	junction	11.429
Heart - Fetal	ATP6V0A2	gene:ENSG00000185344:c:123756986-123757927	12:j:123756986-123757927	9	1.000	1.000	junction	11.429
Heart - Fetal	ATP6V0A2	gene:ENSG00000185344:s:123748575-123748785	12:j:123748785-123751110	8	0.962	0.889	junction	11.429
Heart - Fetal	ATP6V0A2	gene:ENSG00000185344:s:123752283-123752402	12:j:123752402-123754420	9	0.523	1.000	junction	11.429
Heart - Fetal	ATP6V0A2	gene:ENSG00000185344:t:123723010-123724791	12:j:123722448-123724654	9	0.974	1.000	junction	11.429
Heart - Fetal	ATP6V0A2	gene:ENSG00000185344:t:123752283-123752402	12:j:123751229-123752283	9	0.964	1.000	junction	11.429
Heart - Fetal	ATP6V0B	gene:ENSG00000117410:c:43976173-43976302	1:j:43976173-43976302	9	1.000	1.000	junction	84.959
Heart - Fetal	ATP6V0B	gene:ENSG00000117410:s:43974648-43975307	1:j:43975107-43975800	9	0.797	1.000	junction	84.959
Heart - Fetal	ATP6V0B	gene:ENSG00000117410:s:43977026-43977216	1:j:43977216-43977981	9	0.623	1.000	junction	84.959
Heart - Fetal	ATP6V0B	gene:ENSG00000117410:t:43975665-43975974	1:j:43975107-43975800	9	0.915	1.000	junction	84.959
Heart - Fetal	ATP6V0C	gene:ENSG00000185883:t:2518999-2519401	16:j:2514182-2519218	9	0.973	1.000	junction	101.511
Heart - Fetal	ATP6V0D1	gene:ENSG00000159720:c:67438689-67438793	16:j:67438689-67438793	9	1.000	1.000	junction	60.585
Heart - Fetal	ATP6V0D1	gene:ENSG00000159720:c:67438870-67438971	16:j:67438870-67438971	9	1.000	1.000	junction	60.585
Heart - Fetal	ATP6V0D1	gene:ENSG00000159720:s:67439274-67439818	16:j:67439147-67439274	9	0.982	1.000	junction	60.585
Heart - Fetal	ATP6V0D1	gene:ENSG00000159720:s:67443099-67443407	16:j:67439351-67443099	9	0.927	1.000	junction	60.585
Heart - Fetal	ATP6V0D1	gene:ENSG00000159720:s:67453544-67453715	16:j:67444706-67453544	9	0.942	1.000	junction	60.585
Heart - Fetal	ATP6V0D1	gene:ENSG00000159720:s:67480957-67481237	16:j:67453715-67480957	9	0.964	1.000	junction	60.585
Heart - Fetal	ATP6V0D1	gene:ENSG00000159720:t:67438971-67439095	16:i:67439096-67439107	9	0.983	1.000	intron	60.585
Heart - Fetal	ATP6V0D1	gene:ENSG00000159720:t:67439274-67439818	16:j:67439351-67443099	9	0.924	1.000	junction	60.585
Heart - Fetal	ATP6V0D1	gene:ENSG00000159720:t:67443099-67443407	16:j:67443178-67444528	9	0.872	1.000	junction	60.585
Heart - Fetal	ATP6V0D1	gene:ENSG00000159720:t:67444528-67444706	16:j:67444706-67453544	9	0.834	1.000	junction	60.585
Heart - Fetal	ATP6V0D1	gene:ENSG00000159720:t:67453544-67453715	16:j:67453715-67480957	9	0.985	1.000	junction	60.585
Heart - Fetal	ATP6V0E1	gene:ENSG00000113732:s:172994775-172994822	5:j:172994822-173020238	9	0.964	1.000	junction	86.330
Heart - Fetal	ATP6V0E1	gene:ENSG00000113732:t:172994775-172994822	5:j:172983964-172994775	9	0.992	1.000	junction	86.330
Heart - Fetal	ATP6V0E1	gene:ENSG00000113732:t:173034399-173035445	5:j:173020367-173034399	9	0.989	1.000	junction	86.330
Heart - Fetal	ATP6V0E2	gene:ENSG00000171130:s:149875598-149875645	7:j:149875645-149878678	8	0.978	0.889	junction	22.991
Heart - Fetal	ATP6V0E2	gene:ENSG00000171130:s:149878678-149878965	7:j:149878790-149879335	9	0.980	1.000	junction	22.991
Heart - Fetal	ATP6V0E2	gene:ENSG00000171130:t:149875598-149875645	7:j:149874169-149875598	9	0.970	1.000	junction	22.991
Heart - Fetal	ATP6V0E2	gene:ENSG00000171130:t:149878678-149878965	7:j:149875645-149878678	8	0.978	0.889	junction	22.991
Heart - Fetal	ATP6V0E2	gene:ENSG00000171130:t:149879335-149880698	7:j:149878790-149879335	9	0.980	1.000	junction	22.991
Heart - Fetal	ATP6V1A	gene:ENSG00000114573:c:113781178-113784224	3:j:113781178-113784224	9	1.000	1.000	junction	6.753
Heart - Fetal	ATP6V1A	gene:ENSG00000114573:c:113784438-113784696	3:j:113784438-113784696	9	1.000	1.000	junction	6.753
Heart - Fetal	ATP6V1A	gene:ENSG00000114573:c:113784833-113786232	3:j:113784833-113786232	9	1.000	1.000	junction	6.753
Heart - Fetal	ATP6V1A	gene:ENSG00000114573:c:113786383-113788713	3:j:113786383-113788713	9	1.000	1.000	junction	6.753
Heart - Fetal	ATP6V1A	gene:ENSG00000114573:c:113788875-113789732	3:j:113788875-113789732	9	1.000	1.000	junction	6.753
Heart - Fetal	ATP6V1A	gene:ENSG00000114573:c:113789840-113794872	3:j:113789840-113794872	9	1.000	1.000	junction	6.753
Heart - Fetal	ATP6V1A	gene:ENSG00000114573:c:113795204-113795876	3:j:113795204-113795876	9	1.000	1.000	junction	6.753
Heart - Fetal	ATP6V1A	gene:ENSG00000114573:c:113795939-113798243	3:j:113795939-113798243	8	1.000	0.889	junction	6.753
Heart - Fetal	ATP6V1A	gene:ENSG00000114573:c:113803677-113805354	3:j:113803677-113805354	9	1.000	1.000	junction	6.753
Heart - Fetal	ATP6V1A	gene:ENSG00000114573:c:113805525-113809335	3:j:113805525-113809335	9	1.000	1.000	junction	6.753
Heart - Fetal	ATP6V1A	gene:ENSG00000114573:s:113778741-113779168	3:j:113778835-113781050	9	0.931	1.000	junction	6.753
Heart - Fetal	ATP6V1A	gene:ENSG00000114573:t:113781050-113781178	3:j:113778835-113781050	9	0.968	1.000	junction	6.753
Heart - Fetal	ATP6V1A	gene:ENSG00000114573:t:113803583-113803677	3:j:113798446-113803583	9	0.975	1.000	junction	6.753
Heart - Fetal	ATP6V1B2	gene:ENSG00000147416:c:20209531-20210346	8:j:20209531-20210346	9	1.000	1.000	junction	27.916
Heart - Fetal	ATP6V1B2	gene:ENSG00000147416:c:20210439-20210569	8:j:20210439-20210569	9	1.000	1.000	junction	27.916
Heart - Fetal	ATP6V1B2	gene:ENSG00000147416:c:20210646-20211177	8:j:20210646-20211177	9	1.000	1.000	junction	27.916
Heart - Fetal	ATP6V1B2	gene:ENSG00000147416:c:20211316-20211652	8:j:20211316-20211652	9	1.000	1.000	junction	27.916
Heart - Fetal	ATP6V1B2	gene:ENSG00000147416:c:20211753-20212102	8:j:20211753-20212102	9	1.000	1.000	junction	27.916
Heart - Fetal	ATP6V1B2	gene:ENSG00000147416:c:20212199-20212782	8:j:20212199-20212782	9	1.000	1.000	junction	27.916
Heart - Fetal	ATP6V1B2	gene:ENSG00000147416:c:20217324-20218153	8:j:20217324-20218153	9	1.000	1.000	junction	27.916
Heart - Fetal	ATP6V1B2	gene:ENSG00000147416:s:20197367-20197542	8:j:20197542-20204484	9	0.974	1.000	junction	27.916
Heart - Fetal	ATP6V1B2	gene:ENSG00000147416:s:20212782-20212905	8:j:20212905-20214818	9	0.834	1.000	junction	27.916
Heart - Fetal	ATP6V1B2	gene:ENSG00000147416:s:20216413-20216495	8:j:20216495-20217220	9	0.828	1.000	junction	27.916
Heart - Fetal	ATP6V1B2	gene:ENSG00000147416:s:20218153-20218282	8:j:20218282-20220263	9	0.826	1.000	junction	27.916
Heart - Fetal	ATP6V1B2	gene:ENSG00000147416:s:20225689-20225819	8:j:20225819-20226439	9	0.576	1.000	junction	27.916
Heart - Fetal	ATP6V1B2	gene:ENSG00000147416:t:20204484-20204539	8:j:20197542-20204484	9	0.974	1.000	junction	27.916
Heart - Fetal	ATP6V1B2	gene:ENSG00000147416:t:20216413-20216495	8:j:20214968-20216413	9	0.790	1.000	junction	27.916
Heart - Fetal	ATP6V1B2	gene:ENSG00000147416:t:20225282-20225406	8:i:20221702-20225281	9	0.959	1.000	intron	27.916
Heart - Fetal	ATP6V1C1	gene:ENSG00000155097:c:103048955-103051050	8:j:103048955-103051050	9	1.000	1.000	junction	20.352
Heart - Fetal	ATP6V1C1	gene:ENSG00000155097:c:103051144-103052731	8:j:103051144-103052731	9	1.000	1.000	junction	20.352
Heart - Fetal	ATP6V1C1	gene:ENSG00000155097:c:103053982-103055868	8:j:103053982-103055868	9	1.000	1.000	junction	20.352
Heart - Fetal	ATP6V1C1	gene:ENSG00000155097:c:103063047-103063135	8:j:103063047-103063135	9	1.000	1.000	junction	20.352
Heart - Fetal	ATP6V1C1	gene:ENSG00000155097:c:103063228-103064714	8:j:103063228-103064714	9	1.000	1.000	junction	20.352
Heart - Fetal	ATP6V1C1	gene:ENSG00000155097:s:103021063-103021225	8:j:103021225-103040798	9	0.957	1.000	junction	20.352
Heart - Fetal	ATP6V1C1	gene:ENSG00000155097:s:103042340-103042407	8:j:103042407-103048870	9	0.876	1.000	junction	20.352
Heart - Fetal	ATP6V1C1	gene:ENSG00000155097:s:103064560-103064811	8:j:103064811-103066321	9	0.808	1.000	junction	20.352
Heart - Fetal	ATP6V1C1	gene:ENSG00000155097:s:103066321-103066447	8:j:103066447-103068652	9	0.897	1.000	junction	20.352
Heart - Fetal	ATP6V1C1	gene:ENSG00000155097:t:103042340-103042407	8:j:103040968-103042340	9	0.982	1.000	junction	20.352
Heart - Fetal	ATP6V1C1	gene:ENSG00000155097:t:103053884-103053982	8:j:103052822-103053884	9	0.988	1.000	junction	20.352
Heart - Fetal	ATP6V1C1	gene:ENSG00000155097:t:103062955-103063047	8:j:103055936-103062955	9	0.942	1.000	junction	20.352
Heart - Fetal	ATP6V1D	gene:ENSG00000100554:c:67338762-67340440	14:j:67338762-67340440	9	1.000	1.000	junction	49.627
Heart - Fetal	ATP6V1D	gene:ENSG00000100554:c:67345871-67347409	14:j:67345871-67347409	9	1.000	1.000	junction	49.627
Heart - Fetal	ATP6V1D	gene:ENSG00000100554:c:67347453-67349037	14:j:67347453-67349037	9	1.000	1.000	junction	49.627
Heart - Fetal	ATP6V1D	gene:ENSG00000100554:s:67338071-67338152	14:i:67337777-67338070	9	0.957	1.000	intron	49.627
Heart - Fetal	ATP6V1D	gene:ENSG00000100554:s:67338251-67338762	14:i:67338153-67338250	9	0.996	1.000	intron	49.627
Heart - Fetal	ATP6V1D	gene:ENSG00000100554:s:67345768-67345871	14:j:67343438-67345768	9	0.964	1.000	junction	49.627
Heart - Fetal	ATP6V1D	gene:ENSG00000100554:s:67359658-67359860	14:j:67353040-67359658	9	0.989	1.000	junction	49.627
Heart - Fetal	ATP6V1D	gene:ENSG00000100554:t:67340440-67340518	14:j:67340518-67343372	9	0.978	1.000	junction	49.627
Heart - Fetal	ATP6V1D	gene:ENSG00000100554:t:67350611-67350690	14:j:67350690-67352923	9	0.993	1.000	junction	49.627
Heart - Fetal	ATP6V1D	gene:ENSG00000100554:t:67352731-67353040	14:j:67353040-67359658	9	0.992	1.000	junction	49.627
Heart - Fetal	ATP6V1E1	gene:ENSG00000131100:c:17592736-17594529	22:j:17592736-17594529	9	1.000	1.000	junction	91.047
Heart - Fetal	ATP6V1E1	gene:ENSG00000131100:c:17598288-17600027	22:j:17598288-17600027	9	1.000	1.000	junction	91.047
Heart - Fetal	ATP6V1E1	gene:ENSG00000131100:c:17612878-17613211	22:j:17612878-17613211	9	1.000	1.000	junction	91.047
Heart - Fetal	ATP6V1E1	gene:ENSG00000131100:s:17598001-17598288	22:j:17594616-17598194	9	0.949	1.000	junction	91.047
Heart - Fetal	ATP6V1E1	gene:ENSG00000131100:s:17612614-17612878	22:j:17601181-17612812	9	0.991	1.000	junction	91.047
Heart - Fetal	ATP6V1E1	gene:ENSG00000131100:s:17619461-17619528	22:j:17613320-17619461	9	0.997	1.000	junction	91.047
Heart - Fetal	ATP6V1E1	gene:ENSG00000131100:s:17628603-17628818	22:j:17619526-17628603	9	0.897	1.000	junction	91.047
Heart - Fetal	ATP6V1E1	gene:ENSG00000131100:t:17600027-17600095	22:j:17600095-17601092	9	0.986	1.000	junction	91.047
Heart - Fetal	ATP6V1E1	gene:ENSG00000131100:t:17612976-17613320	22:j:17613320-17619461	9	0.940	1.000	junction	91.047
Heart - Fetal	ATP6V1G1	gene:ENSG00000136888:s:114587746-114588118	9:j:114587920-114592552	9	0.987	1.000	junction	65.013
Heart - Fetal	ATP6V1G1	gene:ENSG00000136888:s:114592552-114592679	9:j:114592652-114597570	9	0.966	1.000	junction	65.013
Heart - Fetal	ATP6V1G2	gene:ENSG00000213760:s:31545756-31546209	6:j:31545581-31546109	8	0.561	0.889	junction	8.814
Heart - Fetal	ATP6V1G2-DDX39B	gene:ENSG00000254870:s:31546109-31546209	6:i:31544759-31546108	9	0.905	1.000	intron	7.336
Heart - Fetal	ATP6V1H	gene:ENSG00000047249:c:53814766-53817417	8:j:53814766-53817417	9	1.000	1.000	junction	21.695
Heart - Fetal	ATP6V1H	gene:ENSG00000047249:s:53756262-53756656	8:j:53743690-53756555	9	0.980	1.000	junction	21.695
Heart - Fetal	ATP6V1H	gene:ENSG00000047249:s:53769618-53769743	8:j:53756656-53769618	9	0.992	1.000	junction	21.695
Heart - Fetal	ATP6V1H	gene:ENSG00000047249:s:53795647-53795839	8:j:53772167-53795647	9	0.960	1.000	junction	21.695
Heart - Fetal	ATP6V1H	gene:ENSG00000047249:s:53801799-53801896	8:j:53795839-53801799	9	0.977	1.000	junction	21.695
Heart - Fetal	ATP6V1H	gene:ENSG00000047249:s:53811164-53811217	8:j:53801896-53811164	9	0.963	1.000	junction	21.695
Heart - Fetal	ATP6V1H	gene:ENSG00000047249:s:53814662-53814766	8:j:53801896-53814662	9	0.720	1.000	junction	21.695
Heart - Fetal	ATP6V1H	gene:ENSG00000047249:t:53715557-53716024	8:j:53716024-53743577	9	0.995	1.000	junction	21.695
Heart - Fetal	ATP6V1H	gene:ENSG00000047249:t:53743577-53743715	8:j:53743690-53756555	9	0.987	1.000	junction	21.695
Heart - Fetal	ATP6V1H	gene:ENSG00000047249:t:53756262-53756656	8:j:53756656-53769618	9	0.978	1.000	junction	21.695
Heart - Fetal	ATP6V1H	gene:ENSG00000047249:t:53769618-53769743	8:j:53769743-53771989	9	0.971	1.000	junction	21.695
Heart - Fetal	ATP6V1H	gene:ENSG00000047249:t:53771989-53772167	8:j:53772167-53795647	9	0.991	1.000	junction	21.695
Heart - Fetal	ATP6V1H	gene:ENSG00000047249:t:53833061-53833189	8:j:53833086-53841578	9	0.981	1.000	junction	21.695
Heart - Fetal	ATP6V1H	gene:ENSG00000047249:t:53841578-53841725	8:j:53841725-53843034	9	0.957	1.000	junction	21.695
Heart - Fetal	ATP7A	gene:ENSG00000165240:c:78031582-78033605	X:j:78031582-78033605	8	1.000	0.889	junction	3.020
Heart - Fetal	ATP7B	gene:ENSG00000123191:c:51935029-51935593	13:j:51935029-51935593	9	1.000	1.000	junction	13.222
Heart - Fetal	ATP7B	gene:ENSG00000123191:c:51935695-51937276	13:j:51935695-51937276	9	1.000	1.000	junction	13.222
Heart - Fetal	ATP7B	gene:ENSG00000123191:c:51937393-51937476	13:j:51937393-51937476	9	1.000	1.000	junction	13.222
Heart - Fetal	ATP7B	gene:ENSG00000123191:c:51937679-51939051	13:j:51937679-51939051	9	1.000	1.000	junction	13.222
Heart - Fetal	ATP7B	gene:ENSG00000123191:c:51950399-51957516	13:j:51950399-51957516	8	1.000	0.889	junction	13.222
Heart - Fetal	ATP7B	gene:ENSG00000123191:s:51934245-51934521	13:i:51933318-51934244	9	0.858	1.000	intron	13.222
Heart - Fetal	ATP7B	gene:ENSG00000123191:s:51942386-51942554	13:j:51941224-51942386	9	0.933	1.000	junction	13.222
Heart - Fetal	ATP7B	gene:ENSG00000123191:s:51946284-51946563	13:j:51944291-51946284	9	0.528	1.000	junction	13.222
Heart - Fetal	ATP7B	gene:ENSG00000123191:s:51949662-51949796	13:j:51946478-51949662	8	0.718	0.889	junction	13.222
Heart - Fetal	ATP7B	gene:ENSG00000123191:s:51950007-51950161	13:j:51949796-51950007	9	0.938	1.000	junction	13.222
Heart - Fetal	ATP7B	gene:ENSG00000123191:t:51939051-51939193	13:j:51939193-51941081	9	0.956	1.000	junction	13.222
Heart - Fetal	ATP7B	gene:ENSG00000123191:t:51942386-51942554	13:j:51942554-51944109	9	0.973	1.000	junction	13.222
Heart - Fetal	ATP7B	gene:ENSG00000123191:t:51946284-51946563	13:j:51946478-51949662	8	0.696	0.889	junction	13.222
Heart - Fetal	ATP8A1	gene:ENSG00000124406:c:42422899-42423617	4:j:42422899-42423617	9	1.000	1.000	junction	6.575
Heart - Fetal	ATP8A1	gene:ENSG00000124406:c:42423705-42443565	4:j:42423705-42443565	9	1.000	1.000	junction	6.575
Heart - Fetal	ATP8A1	gene:ENSG00000124406:c:42443672-42444578	4:j:42443672-42444578	9	1.000	1.000	junction	6.575
Heart - Fetal	ATP8A1	gene:ENSG00000124406:c:42503514-42507016	4:j:42503514-42507016	8	1.000	0.889	junction	6.575
Heart - Fetal	ATP8A1	gene:ENSG00000124406:c:42522299-42524763	4:j:42522299-42524763	8	1.000	0.889	junction	6.575
Heart - Fetal	ATP8A1	gene:ENSG00000124406:c:42524847-42543917	4:j:42524847-42543917	8	1.000	0.889	junction	6.575
Heart - Fetal	ATP8A1	gene:ENSG00000124406:c:42551280-42552505	4:j:42551280-42552505	9	1.000	1.000	junction	6.575
Heart - Fetal	ATP8A1	gene:ENSG00000124406:c:42578387-42579813	4:j:42578387-42579813	8	1.000	0.889	junction	6.575
Heart - Fetal	ATP8A1	gene:ENSG00000124406:c:42579978-42581621	4:j:42579978-42581621	9	1.000	1.000	junction	6.575
Heart - Fetal	ATP8A1	gene:ENSG00000124406:c:42586476-42588260	4:j:42586476-42588260	8	1.000	0.889	junction	6.575
Heart - Fetal	ATP8A1	gene:ENSG00000124406:s:42414627-42415147	4:j:42413013-42414627	9	0.886	1.000	junction	6.575
Heart - Fetal	ATP8A1	gene:ENSG00000124406:s:42422807-42422899	4:j:42414718-42422807	9	0.975	1.000	junction	6.575
Heart - Fetal	ATP8A1	gene:ENSG00000124406:s:42451981-42452059	4:j:42446644-42451981	8	0.820	0.889	junction	6.575
Heart - Fetal	ATP8A1	gene:ENSG00000124406:s:42455525-42455599	4:j:42455419-42455525	9	0.958	1.000	junction	6.575
Heart - Fetal	ATP8A1	gene:ENSG00000124406:s:42503450-42503514	4:j:42485668-42503450	9	0.929	1.000	junction	6.575
Heart - Fetal	ATP8A1	gene:ENSG00000124406:t:42464893-42465076	4:j:42465076-42485496	9	0.875	1.000	junction	6.575
Heart - Fetal	ATP8B1	gene:ENSG00000081923:c:57671580-57674834	18:j:57671580-57674834	8	1.000	0.889	junction	3.910
Heart - Fetal	ATP8B1	gene:ENSG00000081923:c:57684192-57685072	18:j:57684192-57685072	8	1.000	0.889	junction	3.910
Heart - Fetal	ATP8B1	gene:ENSG00000081923:s:57650367-57650497	18:j:57648712-57650367	8	0.629	0.889	junction	3.910
Heart - Fetal	ATP8B1	gene:ENSG00000081923:s:57667092-57667167	18:j:57662615-57667092	8	0.807	0.889	junction	3.910
Heart - Fetal	ATP8B1	gene:ENSG00000081923:s:57671468-57671580	18:j:57669482-57671468	8	0.684	0.889	junction	3.910
Heart - Fetal	ATP8B1	gene:ENSG00000081923:s:57684036-57684192	18:j:57675022-57684036	8	0.938	0.889	junction	3.910
Heart - Fetal	ATP8B1	gene:ENSG00000081923:s:57691807-57691997	18:j:57688507-57691807	8	0.962	0.889	junction	3.910
Heart - Fetal	ATP8B2	gene:ENSG00000143515:c:154330928-154331048	1:j:154330928-154331048	9	1.000	1.000	junction	29.376
Heart - Fetal	ATP8B2	gene:ENSG00000143515:c:154331146-154331444	1:j:154331146-154331444	9	1.000	1.000	junction	29.376
Heart - Fetal	ATP8B2	gene:ENSG00000143515:c:154331505-154331606	1:j:154331505-154331606	8	1.000	0.889	junction	29.376
Heart - Fetal	ATP8B2	gene:ENSG00000143515:c:154332024-154332618	1:j:154332024-154332618	9	1.000	1.000	junction	29.376
Heart - Fetal	ATP8B2	gene:ENSG00000143515:c:154332697-154334107	1:j:154332697-154334107	9	1.000	1.000	junction	29.376
Heart - Fetal	ATP8B2	gene:ENSG00000143515:c:154334265-154334503	1:j:154334265-154334503	9	1.000	1.000	junction	29.376
Heart - Fetal	ATP8B2	gene:ENSG00000143515:c:154342523-154342796	1:j:154342523-154342796	9	1.000	1.000	junction	29.376
Heart - Fetal	ATP8B2	gene:ENSG00000143515:c:154342961-154343113	1:j:154342961-154343113	9	1.000	1.000	junction	29.376
Heart - Fetal	ATP8B2	gene:ENSG00000143515:c:154343301-154343453	1:j:154343301-154343453	9	1.000	1.000	junction	29.376
Heart - Fetal	ATP8B2	gene:ENSG00000143515:c:154343568-154343893	1:j:154343568-154343893	9	1.000	1.000	junction	29.376
Heart - Fetal	ATP8B2	gene:ENSG00000143515:c:154344500-154344641	1:j:154344500-154344641	9	1.000	1.000	junction	29.376
Heart - Fetal	ATP8B2	gene:ENSG00000143515:c:154344785-154344971	1:j:154344785-154344971	9	1.000	1.000	junction	29.376
Heart - Fetal	ATP8B2	gene:ENSG00000143515:c:154345154-154345322	1:j:154345154-154345322	9	1.000	1.000	junction	29.376
Heart - Fetal	ATP8B2	gene:ENSG00000143515:c:154346476-154346620	1:j:154346476-154346620	9	1.000	1.000	junction	29.376
Heart - Fetal	ATP8B2	gene:ENSG00000143515:c:154348538-154348840	1:j:154348538-154348840	9	1.000	1.000	junction	29.376
Heart - Fetal	ATP8B2	gene:ENSG00000143515:s:154334503-154334591	1:j:154334591-154337348	9	0.730	1.000	junction	29.376
Heart - Fetal	ATP8B2	gene:ENSG00000143515:s:154337348-154337846	1:j:154337544-154340854	9	0.799	1.000	junction	29.376
Heart - Fetal	ATP8B2	gene:ENSG00000143515:s:154340854-154341062	1:j:154341062-154342480	9	0.991	1.000	junction	29.376
Heart - Fetal	ATP8B2	gene:ENSG00000143515:s:154343893-154344057	1:j:154344057-154344143	9	0.941	1.000	junction	29.376
Heart - Fetal	ATP8B2	gene:ENSG00000143515:s:154344122-154344254	1:j:154344254-154344395	9	0.791	1.000	junction	29.376
Heart - Fetal	ATP8B2	gene:ENSG00000143515:s:154345322-154345545	1:j:154345545-154345800	9	0.528	1.000	junction	29.376
Heart - Fetal	ATP8B2	gene:ENSG00000143515:s:154346615-154346758	1:j:154346758-154348408	9	0.892	1.000	junction	29.376
Heart - Fetal	ATP8B2	gene:ENSG00000143515:t:154330396-154330702	1:j:154328172-154330396	8	0.838	0.889	junction	29.376
Heart - Fetal	ATP8B2	gene:ENSG00000143515:t:154340854-154341062	1:j:154337544-154340854	9	0.759	1.000	junction	29.376
Heart - Fetal	ATP8B2	gene:ENSG00000143515:t:154346231-154346476	1:j:154345883-154346231	9	0.531	1.000	junction	29.376
Heart - Fetal	ATP9A	gene:ENSG00000054793:c:51601347-51604817	20:j:51601347-51604817	9	1.000	1.000	junction	8.405
Heart - Fetal	ATP9A	gene:ENSG00000054793:c:51613832-51617490	20:j:51613832-51617490	8	1.000	0.889	junction	8.405
Heart - Fetal	ATP9A	gene:ENSG00000054793:c:51617554-51618662	20:j:51617554-51618662	8	1.000	0.889	junction	8.405
Heart - Fetal	ATP9A	gene:ENSG00000054793:c:51618806-51618954	20:j:51618806-51618954	9	1.000	1.000	junction	8.405
Heart - Fetal	ATP9A	gene:ENSG00000054793:c:51622172-51625192	20:j:51622172-51625192	9	1.000	1.000	junction	8.405
Heart - Fetal	ATP9A	gene:ENSG00000054793:c:51625362-51627600	20:j:51625362-51627600	9	1.000	1.000	junction	8.405
Heart - Fetal	ATP9A	gene:ENSG00000054793:c:51639504-51656938	20:j:51639504-51656938	9	1.000	1.000	junction	8.405
Heart - Fetal	ATP9A	gene:ENSG00000054793:c:51657150-51669997	20:j:51657150-51669997	9	1.000	1.000	junction	8.405
Heart - Fetal	ATP9A	gene:ENSG00000054793:c:51671257-51674153	20:j:51671257-51674153	8	1.000	0.889	junction	8.405
Heart - Fetal	ATP9A	gene:ENSG00000054793:c:51674313-51676132	20:j:51674313-51676132	8	1.000	0.889	junction	8.405
Heart - Fetal	ATP9A	gene:ENSG00000054793:s:51607527-51607584	20:j:51605020-51607527	9	0.864	1.000	junction	8.405
Heart - Fetal	ATP9A	gene:ENSG00000054793:s:51610101-51610165	20:j:51608626-51610101	8	0.615	0.889	junction	8.405
Heart - Fetal	ATP9A	gene:ENSG00000054793:s:51613677-51613832	20:j:51610165-51613677	9	0.718	1.000	junction	8.405
Heart - Fetal	ATP9A	gene:ENSG00000054793:s:51622074-51622172	20:j:51619043-51622074	9	0.917	1.000	junction	8.405
Heart - Fetal	ATP9A	gene:ENSG00000054793:s:51639343-51639504	20:j:51629072-51639343	9	0.973	1.000	junction	8.405
Heart - Fetal	ATP9A	gene:ENSG00000054793:s:51689064-51689139	20:j:51676208-51689064	8	0.958	0.889	junction	8.405
Heart - Fetal	ATP9B	gene:ENSG00000166377:c:79303716-79306986	18:j:79303716-79306986	9	1.000	1.000	junction	19.185
Heart - Fetal	ATP9B	gene:ENSG00000166377:c:79337449-79342268	18:j:79337449-79342268	9	1.000	1.000	junction	19.185
Heart - Fetal	ATP9B	gene:ENSG00000166377:c:79342366-79344265	18:j:79342366-79344265	9	1.000	1.000	junction	19.185
Heart - Fetal	ATP9B	gene:ENSG00000166377:c:79344354-79345428	18:j:79344354-79345428	9	1.000	1.000	junction	19.185
Heart - Fetal	ATP9B	gene:ENSG00000166377:s:79069285-79069529	18:j:79069529-79096476	9	0.888	1.000	junction	19.185
Heart - Fetal	ATP9B	gene:ENSG00000166377:s:79113241-79113354	18:j:79113354-79126267	8	0.812	0.889	junction	19.185
Heart - Fetal	ATP9B	gene:ENSG00000166377:s:79330012-79330104	18:j:79330104-79336628	9	0.968	1.000	junction	19.185
Heart - Fetal	ATP9B	gene:ENSG00000166377:s:79336626-79336711	18:j:79336711-79337279	9	0.929	1.000	junction	19.185
Heart - Fetal	ATP9B	gene:ENSG00000166377:t:79096476-79096481	18:j:79069529-79096476	9	0.829	1.000	junction	19.185
Heart - Fetal	ATP9B	gene:ENSG00000166377:t:79303604-79303716	18:j:79277196-79303604	9	0.977	1.000	junction	19.185
Heart - Fetal	ATPAF1	gene:ENSG00000123472:c:46658189-46658687	1:j:46658189-46658687	9	1.000	1.000	junction	49.679
Heart - Fetal	ATPAF1	gene:ENSG00000123472:s:46635041-46635970	1:i:46633829-46635040	9	0.829	1.000	intron	49.679
Heart - Fetal	ATPAF1	gene:ENSG00000123472:s:46645161-46645256	1:j:46643301-46645161	9	0.888	1.000	junction	49.679
Heart - Fetal	ATPAF1	gene:ENSG00000123472:s:46652421-46652628	1:j:46645256-46652581	9	0.890	1.000	junction	49.679
Heart - Fetal	ATPAF1	gene:ENSG00000123472:s:46658127-46658189	1:j:46653867-46658127	9	0.865	1.000	junction	49.679
Heart - Fetal	ATPAF1	gene:ENSG00000123472:s:46664542-46665372	1:j:46658737-46665256	9	0.988	1.000	junction	49.679
Heart - Fetal	ATPAF1	gene:ENSG00000123472:t:46635041-46635970	1:j:46635970-46643194	9	0.889	1.000	junction	49.679
Heart - Fetal	ATPAF1	gene:ENSG00000123472:t:46652421-46652628	1:j:46652628-46653817	9	0.978	1.000	junction	49.679
Heart - Fetal	ATPAF1	gene:ENSG00000123472:t:46658687-46658737	1:j:46658737-46665256	9	0.988	1.000	junction	49.679
Heart - Fetal	ATPAF1	gene:ENSG00000123472:t:46664542-46665372	1:j:46665364-46668057	9	0.991	1.000	junction	49.679
Heart - Fetal	ATPAF2	gene:ENSG00000171953:c:18028659-18038881	17:j:18028659-18038881	9	1.000	1.000	junction	30.834
Heart - Fetal	ATPAF2	gene:ENSG00000171953:s:18021123-18021264	17:j:18018686-18021123	9	0.972	1.000	junction	30.834
Heart - Fetal	ATPAF2	gene:ENSG00000171953:s:18021745-18021857	17:j:18021238-18021745	9	0.920	1.000	junction	30.834
Heart - Fetal	ATPAF2	gene:ENSG00000171953:s:18024624-18024704	17:j:18021857-18024624	9	0.955	1.000	junction	30.834
Heart - Fetal	ATPAF2	gene:ENSG00000171953:s:18026319-18026535	17:j:18024704-18026319	9	0.973	1.000	junction	30.834
Heart - Fetal	ATPAF2	gene:ENSG00000171953:s:18028111-18028377	17:j:18026416-18028232	9	0.990	1.000	junction	30.834
Heart - Fetal	ATPAF2	gene:ENSG00000171953:s:18028615-18028659	17:j:18028377-18028615	9	0.955	1.000	junction	30.834
Heart - Fetal	ATPAF2	gene:ENSG00000171953:t:18018010-18018686	17:j:18018686-18021123	9	0.883	1.000	junction	30.834
Heart - Fetal	ATPAF2	gene:ENSG00000171953:t:18021123-18021264	17:j:18021238-18021745	9	0.937	1.000	junction	30.834
Heart - Fetal	ATPAF2	gene:ENSG00000171953:t:18024624-18024704	17:j:18024704-18026319	9	0.963	1.000	junction	30.834
Heart - Fetal	ATPAF2	gene:ENSG00000171953:t:18026319-18026535	17:j:18026416-18028232	9	0.828	1.000	junction	30.834
Heart - Fetal	ATR	gene:ENSG00000175054:c:142459111-142459227	3:j:142459111-142459227	9	1.000	1.000	junction	6.376
Heart - Fetal	ATR	gene:ENSG00000175054:c:142462090-142465097	3:j:142462090-142465097	9	1.000	1.000	junction	6.376
Heart - Fetal	ATR	gene:ENSG00000175054:c:142465240-142466324	3:j:142465240-142466324	9	1.000	1.000	junction	6.376
Heart - Fetal	ATR	gene:ENSG00000175054:c:142466533-142467934	3:j:142466533-142467934	8	1.000	0.889	junction	6.376
Heart - Fetal	ATR	gene:ENSG00000175054:c:142468068-142469337	3:j:142468068-142469337	8	1.000	0.889	junction	6.376
Heart - Fetal	ATR	gene:ENSG00000175054:c:142469569-142470086	3:j:142469569-142470086	8	1.000	0.889	junction	6.376
Heart - Fetal	ATR	gene:ENSG00000175054:c:142493311-142496361	3:j:142493311-142496361	9	1.000	1.000	junction	6.376
Heart - Fetal	ATR	gene:ENSG00000175054:c:142497192-142498597	3:j:142497192-142498597	8	1.000	0.889	junction	6.376
Heart - Fetal	ATR	gene:ENSG00000175054:s:142452753-142453233	3:j:142449602-142453128	9	0.695	1.000	junction	6.376
Heart - Fetal	ATR	gene:ENSG00000175054:s:142458958-142459111	3:j:142457755-142458958	8	0.716	0.889	junction	6.376
Heart - Fetal	ATR	gene:ENSG00000175054:s:142461940-142462090	3:j:142459383-142461940	9	0.859	1.000	junction	6.376
Heart - Fetal	ATR	gene:ENSG00000175054:s:142497013-142497192	3:j:142496520-142497013	9	0.765	1.000	junction	6.376
Heart - Fetal	ATR	gene:ENSG00000175054:t:142449235-142449602	3:j:142449602-142453128	9	0.539	1.000	junction	6.376
Heart - Fetal	ATRAID	gene:ENSG00000138085:c:27215392-27215474	2:j:27215392-27215474	9	1.000	1.000	junction	109.036
Heart - Fetal	ATRAID	gene:ENSG00000138085:c:27215545-27215632	2:j:27215545-27215632	9	1.000	1.000	junction	109.036
Heart - Fetal	ATRAID	gene:ENSG00000138085:c:27215753-27216523	2:j:27215753-27216523	9	1.000	1.000	junction	109.036
Heart - Fetal	ATRAID	gene:ENSG00000138085:c:27216620-27216844	2:j:27216620-27216844	9	1.000	1.000	junction	109.036
Heart - Fetal	ATRAID	gene:ENSG00000138085:s:27212027-27212607	2:j:27212467-27213177	9	0.669	1.000	junction	109.036
Heart - Fetal	ATRAID	gene:ENSG00000138085:s:27212866-27213433	2:j:27213298-27215321	9	0.974	1.000	junction	109.036
Heart - Fetal	ATRIP	gene:ENSG00000164053:c:48451899-48454300	3:j:48451899-48454300	9	1.000	1.000	junction	6.227
Heart - Fetal	ATRIP	gene:ENSG00000164053:c:48465083-48465487	3:j:48465083-48465487	8	1.000	0.889	junction	6.227
Heart - Fetal	ATRIP	gene:ENSG00000164053:s:48454300-48454418	3:j:48454418-48457259	8	0.836	0.889	junction	6.227
Heart - Fetal	ATRIP	gene:ENSG00000164053:s:48459359-48459684	3:j:48459454-48459787	9	0.860	1.000	junction	6.227
Heart - Fetal	ATRIP	gene:ENSG00000164053:s:48460110-48460419	3:i:48460420-48460708	9	0.888	1.000	intron	6.227
Heart - Fetal	ATRIP	gene:ENSG00000164053:s:48460709-48460799	3:j:48460799-48463745	9	0.915	1.000	junction	6.227
Heart - Fetal	ATRIP	gene:ENSG00000164053:s:48463745-48463881	3:j:48463881-48464041	9	0.836	1.000	junction	6.227
Heart - Fetal	ATRIP	gene:ENSG00000164053:t:48459359-48459684	3:j:48457416-48459359	9	0.933	1.000	junction	6.227
Heart - Fetal	ATRIP	gene:ENSG00000164053:t:48460110-48460419	3:j:48459916-48460110	9	0.943	1.000	junction	6.227
Heart - Fetal	ATRIP	gene:ENSG00000164053:t:48463745-48463881	3:j:48460799-48463745	9	0.785	1.000	junction	6.227
Heart - Fetal	ATRN	gene:ENSG00000088812:c:3471517-3535253	20:j:3471517-3535253	9	1.000	1.000	junction	12.057
Heart - Fetal	ATRN	gene:ENSG00000088812:c:3540335-3545762	20:j:3540335-3545762	9	1.000	1.000	junction	12.057
Heart - Fetal	ATRN	gene:ENSG00000088812:c:3545890-3547284	20:j:3545890-3547284	9	1.000	1.000	junction	12.057
Heart - Fetal	ATRN	gene:ENSG00000088812:c:3547489-3549170	20:j:3547489-3549170	9	1.000	1.000	junction	12.057
Heart - Fetal	ATRN	gene:ENSG00000088812:c:3549338-3559393	20:j:3549338-3559393	9	1.000	1.000	junction	12.057
Heart - Fetal	ATRN	gene:ENSG00000088812:c:3560905-3562276	20:j:3560905-3562276	9	1.000	1.000	junction	12.057
Heart - Fetal	ATRN	gene:ENSG00000088812:c:3562459-3563209	20:j:3562459-3563209	9	1.000	1.000	junction	12.057
Heart - Fetal	ATRN	gene:ENSG00000088812:c:3563363-3565348	20:j:3563363-3565348	9	1.000	1.000	junction	12.057
Heart - Fetal	ATRN	gene:ENSG00000088812:c:3565432-3572731	20:j:3565432-3572731	9	1.000	1.000	junction	12.057
Heart - Fetal	ATRN	gene:ENSG00000088812:c:3572951-3575827	20:j:3572951-3575827	9	1.000	1.000	junction	12.057
Heart - Fetal	ATRN	gene:ENSG00000088812:c:3575948-3576859	20:j:3575948-3576859	9	1.000	1.000	junction	12.057
Heart - Fetal	ATRN	gene:ENSG00000088812:c:3576997-3578582	20:j:3576997-3578582	9	1.000	1.000	junction	12.057
Heart - Fetal	ATRN	gene:ENSG00000088812:c:3578772-3582135	20:j:3578772-3582135	9	1.000	1.000	junction	12.057
Heart - Fetal	ATRN	gene:ENSG00000088812:c:3582354-3583898	20:j:3582354-3583898	9	1.000	1.000	junction	12.057
Heart - Fetal	ATRN	gene:ENSG00000088812:c:3584083-3584647	20:j:3584083-3584647	9	1.000	1.000	junction	12.057
Heart - Fetal	ATRN	gene:ENSG00000088812:c:3584880-3591169	20:j:3584880-3591169	9	1.000	1.000	junction	12.057
Heart - Fetal	ATRN	gene:ENSG00000088812:c:3591306-3594479	20:j:3591306-3594479	9	1.000	1.000	junction	12.057
Heart - Fetal	ATRN	gene:ENSG00000088812:c:3594572-3596377	20:j:3594572-3596377	9	1.000	1.000	junction	12.057
Heart - Fetal	ATRN	gene:ENSG00000088812:c:3596429-3597906	20:j:3596429-3597906	9	1.000	1.000	junction	12.057
Heart - Fetal	ATRN	gene:ENSG00000088812:c:3598000-3600946	20:j:3598000-3600946	9	1.000	1.000	junction	12.057
Heart - Fetal	ATRN	gene:ENSG00000088812:c:3601024-3604105	20:j:3601024-3604105	9	1.000	1.000	junction	12.057
Heart - Fetal	ATRN	gene:ENSG00000088812:c:3634389-3638828	20:j:3634389-3638828	8	1.000	0.889	junction	12.057
Heart - Fetal	ATRN	gene:ENSG00000088812:c:3638935-3644154	20:j:3638935-3644154	9	1.000	1.000	junction	12.057
Heart - Fetal	ATRN	gene:ENSG00000088812:c:3644268-3646723	20:j:3644268-3646723	9	1.000	1.000	junction	12.057
Heart - Fetal	ATRN	gene:ENSG00000088812:t:3615828-3615947	20:j:3604262-3615828	9	0.972	1.000	junction	12.057
Heart - Fetal	ATRX	gene:ENSG00000085224:c:77520916-77521403	X:j:77520916-77521403	9	1.000	1.000	junction	23.780
Heart - Fetal	ATRX	gene:ENSG00000085224:c:77521498-77522263	X:j:77521498-77522263	9	1.000	1.000	junction	23.780
Heart - Fetal	ATRX	gene:ENSG00000085224:c:77522388-77523252	X:j:77522388-77523252	9	1.000	1.000	junction	23.780
Heart - Fetal	ATRX	gene:ENSG00000085224:c:77523401-77557451	X:j:77523401-77557451	9	1.000	1.000	junction	23.780
Heart - Fetal	ATRX	gene:ENSG00000085224:c:77557645-77558669	X:j:77557645-77558669	9	1.000	1.000	junction	23.780
Heart - Fetal	ATRX	gene:ENSG00000085224:c:77558846-77574250	X:j:77558846-77574250	9	1.000	1.000	junction	23.780
Heart - Fetal	ATRX	gene:ENSG00000085224:c:77589940-77593696	X:j:77589940-77593696	9	1.000	1.000	junction	23.780
Heart - Fetal	ATRX	gene:ENSG00000085224:c:77599580-77599732	X:j:77599580-77599732	9	1.000	1.000	junction	23.780
Heart - Fetal	ATRX	gene:ENSG00000085224:c:77599820-77600434	X:j:77599820-77600434	9	1.000	1.000	junction	23.780
Heart - Fetal	ATRX	gene:ENSG00000085224:c:77616730-77618806	X:j:77616730-77618806	9	1.000	1.000	junction	23.780
Heart - Fetal	ATRX	gene:ENSG00000085224:c:77618981-77620395	X:j:77618981-77620395	8	1.000	0.889	junction	23.780
Heart - Fetal	ATRX	gene:ENSG00000085224:c:77620532-77633207	X:j:77620532-77633207	9	1.000	1.000	junction	23.780
Heart - Fetal	ATRX	gene:ENSG00000085224:c:77633384-77633566	X:j:77633384-77633566	9	1.000	1.000	junction	23.780
Heart - Fetal	ATRX	gene:ENSG00000085224:c:77634703-77635915	X:j:77634703-77635915	9	1.000	1.000	junction	23.780
Heart - Fetal	ATRX	gene:ENSG00000085224:c:77652353-77654098	X:j:77652353-77654098	8	1.000	0.889	junction	23.780
Heart - Fetal	ATRX	gene:ENSG00000085224:c:77654200-77656560	X:j:77654200-77656560	9	1.000	1.000	junction	23.780
Heart - Fetal	ATRX	gene:ENSG00000085224:c:77656653-77663382	X:j:77656653-77663382	9	1.000	1.000	junction	23.780
Heart - Fetal	ATRX	gene:ENSG00000085224:c:77663558-77664645	X:j:77663558-77664645	9	1.000	1.000	junction	23.780
Heart - Fetal	ATRX	gene:ENSG00000085224:c:77676298-77681520	X:j:77676298-77681520	9	1.000	1.000	junction	23.780
Heart - Fetal	ATRX	gene:ENSG00000085224:c:77684593-77684939	X:j:77684593-77684939	8	1.000	0.889	junction	23.780
Heart - Fetal	ATRX	gene:ENSG00000085224:c:77696704-77697583	X:j:77696704-77697583	9	1.000	1.000	junction	23.780
Heart - Fetal	ATRX	gene:ENSG00000085224:s:77520788-77520916	X:j:77508629-77520788	9	0.994	1.000	junction	23.780
Heart - Fetal	ATRX	gene:ENSG00000085224:s:77589834-77589940	X:j:77574358-77589834	9	0.989	1.000	junction	23.780
Heart - Fetal	ATRX	gene:ENSG00000085224:s:77599411-77599580	X:j:77593849-77599411	9	0.958	1.000	junction	23.780
Heart - Fetal	ATRX	gene:ENSG00000085224:s:77616613-77616730	X:j:77600564-77616613	9	0.971	1.000	junction	23.780
Heart - Fetal	ATRX	gene:ENSG00000085224:s:77634269-77634703	X:j:77633712-77634594	9	0.833	1.000	junction	23.780
Heart - Fetal	ATRX	gene:ENSG00000085224:s:77651983-77652353	X:j:77636056-77652114	9	0.942	1.000	junction	23.780
Heart - Fetal	ATRX	gene:ENSG00000085224:s:77673954-77676298	X:j:77664778-77676226	8	0.981	0.889	junction	23.780
Heart - Fetal	ATRX	gene:ENSG00000085224:s:77696577-77696704	X:j:77693937-77696577	8	0.560	0.889	junction	23.780
Heart - Fetal	ATRX	gene:ENSG00000085224:t:77574250-77574358	X:j:77574358-77589834	9	0.979	1.000	junction	23.780
Heart - Fetal	ATRX	gene:ENSG00000085224:t:77593696-77593849	X:j:77593849-77599411	9	0.929	1.000	junction	23.780
Heart - Fetal	ATRX	gene:ENSG00000085224:t:77688818-77688927	X:j:77688927-77693824	9	0.513	1.000	junction	23.780
Heart - Fetal	ATXN1	gene:ENSG00000124788:c:16306859-16326394	6:j:16306859-16326394	9	1.000	1.000	junction	11.920
Heart - Fetal	ATXN1	gene:ENSG00000124788:c:16585907-16657776	6:j:16585907-16657776	9	1.000	1.000	junction	11.920
Heart - Fetal	ATXN1	gene:ENSG00000124788:s:16485135-16486109	6:j:16328470-16485972	9	0.978	1.000	junction	11.920
Heart - Fetal	ATXN1	gene:ENSG00000124788:s:16752962-16753347	6:j:16657901-16753233	8	0.601	0.889	junction	11.920
Heart - Fetal	ATXN1	gene:ENSG00000124788:t:16485135-16486109	6:j:16486109-16522627	9	0.964	1.000	junction	11.920
Heart - Fetal	ATXN1	gene:ENSG00000124788:t:16657776-16657901	6:j:16657901-16753233	9	0.576	1.000	junction	11.920
Heart - Fetal	ATXN10	gene:ENSG00000130638:c:45689903-45692996	22:j:45689903-45692996	9	1.000	1.000	junction	149.910
Heart - Fetal	ATXN10	gene:ENSG00000130638:c:45700378-45702689	22:j:45700378-45702689	9	1.000	1.000	junction	149.910
Heart - Fetal	ATXN10	gene:ENSG00000130638:c:45843178-45843669	22:j:45843178-45843669	9	1.000	1.000	junction	149.910
Heart - Fetal	ATXN10	gene:ENSG00000130638:s:45692996-45693078	22:j:45693078-45700282	9	0.998	1.000	junction	149.910
Heart - Fetal	ATXN10	gene:ENSG00000130638:s:45729425-45729590	22:j:45729590-45738731	9	0.997	1.000	junction	149.910
Heart - Fetal	ATXN10	gene:ENSG00000130638:s:45740369-45740800	22:j:45740538-45806959	9	0.985	1.000	junction	149.910
Heart - Fetal	ATXN10	gene:ENSG00000130638:t:45689712-45689903	22:j:45672179-45689712	9	0.997	1.000	junction	149.910
Heart - Fetal	ATXN10	gene:ENSG00000130638:t:45718413-45718493	22:j:45702847-45718413	9	0.990	1.000	junction	149.910
Heart - Fetal	ATXN10	gene:ENSG00000130638:t:45806959-45807104	22:j:45740538-45806959	9	0.999	1.000	junction	149.910
Heart - Fetal	ATXN2	gene:ENSG00000204842:c:111456256-111457214	12:j:111456256-111457214	9	1.000	1.000	junction	44.939
Heart - Fetal	ATXN2	gene:ENSG00000204842:c:111509619-111509891	12:j:111509619-111509891	8	1.000	0.889	junction	44.939
Heart - Fetal	ATXN2	gene:ENSG00000204842:c:111520076-111520882	12:j:111520076-111520882	9	1.000	1.000	junction	44.939
Heart - Fetal	ATXN2	gene:ENSG00000204842:c:111552977-111554158	12:j:111552977-111554158	8	1.000	0.889	junction	44.939
Heart - Fetal	ATXN2	gene:ENSG00000204842:s:111464662-111464715	12:j:111457359-111464662	9	0.831	1.000	junction	44.939
Heart - Fetal	ATXN2	gene:ENSG00000204842:s:111468358-111470240	12:j:111457359-111470108	9	0.808	1.000	junction	44.939
Heart - Fetal	ATXN2	gene:ENSG00000204842:s:111485713-111485865	12:j:111485331-111485713	9	0.961	1.000	junction	44.939
Heart - Fetal	ATXN2	gene:ENSG00000204842:s:111512473-111513539	12:j:111510582-111513357	9	0.968	1.000	junction	44.939
Heart - Fetal	ATXN2	gene:ENSG00000204842:s:111518249-111518427	12:j:111516363-111518249	9	0.863	1.000	junction	44.939
Heart - Fetal	ATXN2	gene:ENSG00000204842:s:111519832-111519967	12:j:111518427-111519879	9	0.949	1.000	junction	44.939
Heart - Fetal	ATXN2	gene:ENSG00000204842:t:111457214-111458401	12:j:111457359-111470108	9	0.623	1.000	junction	44.939
Heart - Fetal	ATXN2	gene:ENSG00000204842:t:111509891-111509998	12:j:111509998-111510385	9	0.966	1.000	junction	44.939
Heart - Fetal	ATXN2	gene:ENSG00000204842:t:111512473-111513539	12:j:111513539-111516154	9	0.837	1.000	junction	44.939
Heart - Fetal	ATXN2	gene:ENSG00000204842:t:111525192-111525316	12:j:111525316-111552280	9	0.959	1.000	junction	44.939
Heart - Fetal	ATXN2L	gene:ENSG00000168488:c:28825402-28825624	16:j:28825402-28825624	9	1.000	1.000	junction	87.287
Heart - Fetal	ATXN2L	gene:ENSG00000168488:c:28825680-28825770	16:j:28825680-28825770	9	1.000	1.000	junction	87.287
Heart - Fetal	ATXN2L	gene:ENSG00000168488:c:28830058-28830615	16:j:28830058-28830615	9	1.000	1.000	junction	87.287
Heart - Fetal	ATXN2L	gene:ENSG00000168488:c:28833354-28833439	16:j:28833354-28833439	9	1.000	1.000	junction	87.287
Heart - Fetal	ATXN2L	gene:ENSG00000168488:c:28834211-28834343	16:j:28834211-28834343	9	1.000	1.000	junction	87.287
Heart - Fetal	ATXN2L	gene:ENSG00000168488:c:28835758-28835933	16:j:28835758-28835933	9	1.000	1.000	junction	87.287
Heart - Fetal	ATXN2L	gene:ENSG00000168488:s:28825770-28826184	16:j:28825841-28826240	9	0.995	1.000	junction	87.287
Heart - Fetal	ATXN2L	gene:ENSG00000168488:s:28826240-28826605	16:j:28826390-28826862	9	0.963	1.000	junction	87.287
Heart - Fetal	ATXN2L	gene:ENSG00000168488:s:28826862-28826986	16:j:28826986-28829401	9	0.992	1.000	junction	87.287
Heart - Fetal	ATXN2L	gene:ENSG00000168488:s:28830615-28830936	16:j:28830790-28830962	9	0.943	1.000	junction	87.287
Heart - Fetal	ATXN2L	gene:ENSG00000168488:s:28830962-28831072	16:j:28831072-28832205	9	0.746	1.000	junction	87.287
Heart - Fetal	ATXN2L	gene:ENSG00000168488:s:28832187-28832399	16:j:28832399-28832496	9	0.895	1.000	junction	87.287
Heart - Fetal	ATXN2L	gene:ENSG00000168488:s:28832496-28832567	16:j:28832567-28832817	9	0.656	1.000	junction	87.287
Heart - Fetal	ATXN2L	gene:ENSG00000168488:s:28833439-28833508	16:j:28833508-28834065	9	0.704	1.000	junction	87.287
Heart - Fetal	ATXN2L	gene:ENSG00000168488:s:28834506-28834693	16:j:28834693-28835058	9	0.992	1.000	junction	87.287
Heart - Fetal	ATXN2L	gene:ENSG00000168488:s:28834852-28835187	16:j:28835187-28835278	9	0.988	1.000	junction	87.287
Heart - Fetal	ATXN2L	gene:ENSG00000168488:s:28835933-28836176	16:i:28836177-28836325	9	0.651	1.000	intron	87.287
Heart - Fetal	ATXN2L	gene:ENSG00000168488:t:28825366-28825402	16:j:28823558-28825366	9	0.734	1.000	junction	87.287
Heart - Fetal	ATXN2L	gene:ENSG00000168488:t:28829401-28829492	16:j:28826986-28829401	9	0.858	1.000	junction	87.287
Heart - Fetal	ATXN2L	gene:ENSG00000168488:t:28829778-28830058	16:j:28829492-28829858	9	0.662	1.000	junction	87.287
Heart - Fetal	ATXN2L	gene:ENSG00000168488:t:28832817-28832887	16:j:28832567-28832817	9	0.573	1.000	junction	87.287
Heart - Fetal	ATXN2L	gene:ENSG00000168488:t:28833059-28833354	16:j:28832887-28833059	9	0.997	1.000	junction	87.287
Heart - Fetal	ATXN2L	gene:ENSG00000168488:t:28835546-28835758	16:j:28835399-28835549	9	0.772	1.000	junction	87.287
Heart - Fetal	ATXN2L	gene:ENSG00000168488:t:28836598-28837237	16:i:28836491-28836598	8	0.671	0.889	intron	87.287
Heart - Fetal	ATXN3	gene:ENSG00000066427:c:92082466-92083126	14:j:92082466-92083126	9	1.000	1.000	junction	13.420
Heart - Fetal	ATXN3	gene:ENSG00000066427:s:92070745-92071005	14:j:92064414-92070935	9	0.595	1.000	junction	13.420
Heart - Fetal	ATXN3	gene:ENSG00000066427:s:92080953-92080994	14:j:92071053-92080965	9	0.932	1.000	junction	13.420
Heart - Fetal	ATXN3	gene:ENSG00000066427:s:92082300-92082466	14:j:92081061-92082300	9	0.937	1.000	junction	13.420
Heart - Fetal	ATXN3	gene:ENSG00000066427:s:92088730-92088817	14:j:92083258-92088730	9	0.977	1.000	junction	13.420
Heart - Fetal	ATXN3	gene:ENSG00000066427:s:92096093-92096137	14:j:92093831-92096093	9	0.894	1.000	junction	13.420
Heart - Fetal	ATXN3	gene:ENSG00000066427:s:92106529-92106625	14:j:92096838-92106529	8	0.965	0.889	junction	13.420
Heart - Fetal	ATXN3	gene:ENSG00000066427:t:92071008-92071063	14:j:92071053-92080965	9	0.909	1.000	junction	13.420
Heart - Fetal	ATXN3	gene:ENSG00000066427:t:92093746-92093850	14:j:92093831-92096093	9	0.960	1.000	junction	13.420
Heart - Fetal	ATXN7	gene:ENSG00000163635:c:63912923-63913157	3:j:63912923-63913157	8	1.000	0.889	junction	10.834
Heart - Fetal	ATXN7	gene:ENSG00000163635:c:63983021-63988059	3:j:63983021-63988059	9	1.000	1.000	junction	10.834
Heart - Fetal	ATXN7	gene:ENSG00000163635:c:63990374-63990738	3:j:63990374-63990738	9	1.000	1.000	junction	10.834
Heart - Fetal	ATXN7	gene:ENSG00000163635:s:63988059-63988474	3:j:63988324-63990176	8	0.587	0.889	junction	10.834
Heart - Fetal	ATXN7	gene:ENSG00000163635:t:63979915-63980663	3:j:63952483-63979915	9	0.899	1.000	junction	10.834
Heart - Fetal	ATXN7	gene:ENSG00000285258:c:63952483-63979915	3:j:63952483-63979915	9	1.000	1.000	junction	10.834
Heart - Fetal	ATXN7	gene:ENSG00000285258:c:63980167-63982186	3:j:63980167-63982186	8	1.000	0.889	junction	10.834
Heart - Fetal	ATXN7	gene:ENSG00000285258:c:63982445-63982939	3:j:63982445-63982939	9	1.000	1.000	junction	10.834
Heart - Fetal	ATXN7	gene:ENSG00000285258:c:63983021-63988059	3:j:63983021-63988059	9	1.000	1.000	junction	10.834
Heart - Fetal	ATXN7	gene:ENSG00000285258:c:63990374-63990738	3:j:63990374-63990738	9	1.000	1.000	junction	10.834
Heart - Fetal	ATXN7	gene:ENSG00000285258:c:63990859-63995505	3:j:63990859-63995505	9	1.000	1.000	junction	10.834
Heart - Fetal	ATXN7	gene:ENSG00000285258:s:63988059-63988324	3:j:63988324-63990176	8	0.558	0.889	junction	10.834
Heart - Fetal	ATXN7	gene:ENSG00000285258:s:63995505-63996636	3:j:63996483-63999450	9	0.678	1.000	junction	10.834
Heart - Fetal	ATXN7L1	gene:ENSG00000146776:s:105876378-105876604	7:j:105875880-105876378	8	0.961	0.889	junction	4.876
Heart - Fetal	ATXN7L2	gene:ENSG00000162650:c:109490128-109490271	1:j:109490128-109490271	8	1.000	0.889	junction	5.450
Heart - Fetal	ATXN7L2	gene:ENSG00000162650:s:109488847-109489100	1:i:109489101-109489339	8	0.674	0.889	intron	5.450
Heart - Fetal	ATXN7L2	gene:ENSG00000162650:s:109491016-109491717	1:j:109491717-109492586	8	0.684	0.889	junction	5.450
Heart - Fetal	ATXN7L2	gene:ENSG00000162650:t:109492586-109492804	1:j:109491717-109492586	8	0.782	0.889	junction	5.450
Heart - Fetal	ATXN7L3	gene:ENSG00000087152:c:44194411-44194517	17:j:44194411-44194517	9	1.000	1.000	junction	26.369
Heart - Fetal	ATXN7L3	gene:ENSG00000087152:c:44194674-44194768	17:j:44194674-44194768	9	1.000	1.000	junction	26.369
Heart - Fetal	ATXN7L3	gene:ENSG00000087152:c:44194839-44195097	17:j:44194839-44195097	9	1.000	1.000	junction	26.369
Heart - Fetal	ATXN7L3	gene:ENSG00000087152:c:44196418-44196929	17:j:44196418-44196929	8	1.000	0.889	junction	26.369
Heart - Fetal	ATXN7L3	gene:ENSG00000087152:c:44197026-44197228	17:j:44197026-44197228	9	1.000	1.000	junction	26.369
Heart - Fetal	ATXN7L3	gene:ENSG00000087152:s:44195419-44195487	17:j:44195140-44195419	9	0.974	1.000	junction	26.369
Heart - Fetal	ATXN7L3	gene:ENSG00000087152:s:44196396-44196418	17:j:44196079-44196396	9	0.680	1.000	junction	26.369
Heart - Fetal	ATXN7L3	gene:ENSG00000087152:s:44197598-44197751	17:j:44197399-44197598	9	0.917	1.000	junction	26.369
Heart - Fetal	ATXN7L3	gene:ENSG00000087152:s:44198020-44198379	17:j:44197730-44198020	9	0.916	1.000	junction	26.369
Heart - Fetal	AUH	gene:ENSG00000148090:c:91296077-91297984	9:j:91296077-91297984	9	1.000	1.000	junction	19.656
Heart - Fetal	AUH	gene:ENSG00000148090:c:91355970-91356088	9:j:91355970-91356088	9	1.000	1.000	junction	19.656
Heart - Fetal	AUH	gene:ENSG00000148090:s:91296021-91296077	9:j:91220992-91296021	9	0.835	1.000	junction	19.656
Heart - Fetal	AUH	gene:ENSG00000148090:s:91355883-91355970	9:j:91325404-91355883	9	0.840	1.000	junction	19.656
Heart - Fetal	AUH	gene:ENSG00000148090:s:91361628-91361913	9:j:91356155-91361628	9	0.683	1.000	junction	19.656
Heart - Fetal	AUH	gene:ENSG00000148090:t:91213815-91214425	9:j:91214425-91216059	9	0.607	1.000	junction	19.656
Heart - Fetal	AUH	gene:ENSG00000148090:t:91297984-91298076	9:j:91298076-91325318	9	0.949	1.000	junction	19.656
Heart - Fetal	AUH	gene:ENSG00000148090:t:91325318-91325404	9:j:91325404-91355883	9	0.985	1.000	junction	19.656
Heart - Fetal	AUH	gene:ENSG00000148090:t:91356088-91356155	9:j:91356155-91361628	9	0.718	1.000	junction	19.656
Heart - Fetal	AUNIP	gene:ENSG00000127423:t:25831913-25832158	1:i:25832159-25834005	9	0.995	1.000	intron	0.771
Heart - Fetal	AUP1	gene:ENSG00000115307:c:74526836-74526941	2:j:74526836-74526941	9	1.000	1.000	junction	81.550
Heart - Fetal	AUP1	gene:ENSG00000115307:c:74529282-74529362	2:j:74529282-74529362	9	1.000	1.000	junction	81.550
Heart - Fetal	AUP1	gene:ENSG00000115307:c:74529499-74529580	2:j:74529499-74529580	9	1.000	1.000	junction	81.550
Heart - Fetal	AUP1	gene:ENSG00000115307:s:74527248-74527363	2:j:74527059-74527248	9	0.582	1.000	junction	81.550
Heart - Fetal	AUP1	gene:ENSG00000115307:s:74527736-74527856	2:j:74527590-74527736	9	0.996	1.000	junction	81.550
Heart - Fetal	AUP1	gene:ENSG00000115307:s:74527940-74528085	2:j:74527838-74527940	9	0.587	1.000	junction	81.550
Heart - Fetal	AUP1	gene:ENSG00000115307:s:74528417-74528489	2:j:74528321-74528417	9	0.556	1.000	junction	81.550
Heart - Fetal	AUP1	gene:ENSG00000115307:s:74528751-74528936	2:j:74528489-74528751	9	0.565	1.000	junction	81.550
Heart - Fetal	AUP1	gene:ENSG00000115307:s:74529132-74529282	2:i:74528937-74529131	9	0.533	1.000	intron	81.550
Heart - Fetal	AUP1	gene:ENSG00000115307:t:74527248-74527363	2:j:74527363-74527471	9	0.637	1.000	junction	81.550
Heart - Fetal	AUP1	gene:ENSG00000115307:t:74527940-74528085	2:j:74528006-74528248	9	0.510	1.000	junction	81.550
Heart - Fetal	AUP1	gene:ENSG00000115307:t:74528417-74528489	2:j:74528489-74528751	9	0.565	1.000	junction	81.550
Heart - Fetal	AURKA	gene:ENSG00000087586:c:56370340-56370485	20:j:56370340-56370485	9	1.000	1.000	junction	23.950
Heart - Fetal	AURKA	gene:ENSG00000087586:c:56381571-56382985	20:j:56381571-56382985	9	1.000	1.000	junction	23.950
Heart - Fetal	AURKA	gene:ENSG00000087586:c:56383176-56384270	20:j:56383176-56384270	9	1.000	1.000	junction	23.950
Heart - Fetal	AURKA	gene:ENSG00000087586:c:56384324-56386257	20:j:56384324-56386257	9	1.000	1.000	junction	23.950
Heart - Fetal	AURKA	gene:ENSG00000087586:c:56386533-56388156	20:j:56386533-56388156	9	1.000	1.000	junction	23.950
Heart - Fetal	AURKA	gene:ENSG00000087586:s:56381433-56381571	20:j:56373556-56381433	9	0.856	1.000	junction	23.950
Heart - Fetal	AURKA	gene:ENSG00000087586:t:56370485-56370659	20:j:56370659-56373408	9	0.736	1.000	junction	23.950
Heart - Fetal	AURKAIP1	gene:ENSG00000175756:c:1373902-1374000	1:j:1373902-1374000	9	1.000	1.000	junction	92.497
Heart - Fetal	AURKAIP1	gene:ENSG00000175756:s:1374705-1374790	1:j:1374445-1374705	9	0.989	1.000	junction	92.497
Heart - Fetal	AURKB	gene:ENSG00000178999:c:8205390-8206491	17:j:8205390-8206491	9	1.000	1.000	junction	34.941
Heart - Fetal	AURKB	gene:ENSG00000178999:c:8207625-8207738	17:j:8207625-8207738	9	1.000	1.000	junction	34.941
Heart - Fetal	AURKB	gene:ENSG00000178999:s:8207571-8207625	17:j:8207367-8207571	9	0.931	1.000	junction	34.941
Heart - Fetal	AURKB	gene:ENSG00000178999:s:8210177-8210254	17:j:8207840-8210177	9	0.989	1.000	junction	34.941
Heart - Fetal	AURKB	gene:ENSG00000178999:t:8206491-8206698	17:j:8206639-8206750	9	0.888	1.000	junction	34.941
Heart - Fetal	AURKB	gene:ENSG00000178999:t:8207738-8208225	17:j:8207840-8210177	9	0.894	1.000	junction	34.941
Heart - Fetal	AUTS2	gene:ENSG00000158321:c:70765005-70766114	7:j:70765005-70766114	9	1.000	1.000	junction	33.101
Heart - Fetal	AUTS2	gene:ENSG00000158321:s:70694058-70695045	7:j:70695045-70698569	8	0.859	0.889	junction	33.101
Heart - Fetal	AUTS2	gene:ENSG00000158321:s:70766114-70766334	7:i:70766335-70766344	9	0.528	1.000	intron	33.101
Heart - Fetal	AUTS2	gene:ENSG00000158321:s:70768024-70768068	7:j:70768068-70771549	9	0.858	1.000	junction	33.101
Heart - Fetal	AUTS2	gene:ENSG00000158321:s:70776674-70777217	7:j:70777174-70781615	9	0.910	1.000	junction	33.101
Heart - Fetal	AUTS2	gene:ENSG00000158321:s:70784942-70785019	7:j:70785019-70785955	9	0.544	1.000	junction	33.101
Heart - Fetal	AUTS2	gene:ENSG00000158321:s:70785955-70786038	7:j:70786038-70787209	9	0.562	1.000	junction	33.101
Heart - Fetal	AUTS2	gene:ENSG00000158321:t:69899286-69899498	7:j:69599962-69899286	9	0.969	1.000	junction	33.101
Heart - Fetal	AUTS2	gene:ENSG00000158321:t:70118132-70120370	7:j:69899498-70118132	9	0.567	1.000	junction	33.101
Heart - Fetal	AUTS2	gene:ENSG00000158321:t:70698567-70699490	7:j:70695045-70698569	8	0.644	0.889	junction	33.101
Heart - Fetal	AUTS2	gene:ENSG00000158321:t:70768024-70768068	7:j:70766334-70768024	9	0.737	1.000	junction	33.101
Heart - Fetal	AUTS2	gene:ENSG00000158321:t:70771549-70771644	7:j:70768068-70771549	9	0.798	1.000	junction	33.101
Heart - Fetal	AUTS2	gene:ENSG00000158321:t:70785955-70786038	7:j:70785019-70785955	9	0.648	1.000	junction	33.101
Heart - Fetal	AUTS2	gene:ENSG00000158321:t:70789748-70793495	7:j:70787431-70789748	9	0.866	1.000	junction	33.101
Heart - Fetal	AVEN	gene:ENSG00000169857:c:33866728-33867495	15:j:33866728-33867495	9	1.000	1.000	junction	9.072
Heart - Fetal	AVEN	gene:ENSG00000169857:c:33867855-33870935	15:j:33867855-33870935	9	1.000	1.000	junction	9.072
Heart - Fetal	AVEN	gene:ENSG00000169857:c:33871030-33875925	15:j:33871030-33875925	9	1.000	1.000	junction	9.072
Heart - Fetal	AVEN	gene:ENSG00000169857:c:33875995-34003032	15:j:33875995-34003032	9	1.000	1.000	junction	9.072
Heart - Fetal	AVEN	gene:ENSG00000169857:c:34003209-34038780	15:j:34003209-34038780	8	1.000	0.889	junction	9.072
Heart - Fetal	AVIL	gene:ENSG00000135407:c:57810926-57811019	12:j:57810926-57811019	8	1.000	0.889	junction	8.060
Heart - Fetal	AVL9	gene:ENSG00000105778:c:32543261-32544694	7:j:32543261-32544694	9	1.000	1.000	junction	17.522
Heart - Fetal	AVL9	gene:ENSG00000105778:c:32544779-32548847	7:j:32544779-32548847	9	1.000	1.000	junction	17.522
Heart - Fetal	AVL9	gene:ENSG00000105778:c:32558628-32558929	7:j:32558628-32558929	8	1.000	0.889	junction	17.522
Heart - Fetal	AVL9	gene:ENSG00000105778:s:32570020-32570166	7:j:32570154-32573199	9	0.861	1.000	junction	17.522
Heart - Fetal	AVL9	gene:ENSG00000105778:s:32573199-32573418	7:j:32573418-32575955	9	0.750	1.000	junction	17.522
Heart - Fetal	AVL9	gene:ENSG00000105778:s:32575955-32576072	7:j:32576072-32580219	9	0.659	1.000	junction	17.522
Heart - Fetal	AVL9	gene:ENSG00000105778:s:32580763-32580890	7:j:32580890-32583792	9	0.636	1.000	junction	17.522
Heart - Fetal	AVL9	gene:ENSG00000105778:t:32570020-32570166	7:j:32559464-32570020	9	0.885	1.000	junction	17.522
Heart - Fetal	AVPI1	gene:ENSG00000119986:s:97679619-97679915	10:j:97678025-97679619	9	0.869	1.000	junction	22.277
Heart - Fetal	AXIN1	gene:ENSG00000103126:c:293718-297056	16:j:293718-297056	9	1.000	1.000	junction	13.666
Heart - Fetal	AXIN1	gene:ENSG00000103126:c:297226-297722	16:j:297226-297722	9	1.000	1.000	junction	13.666
Heart - Fetal	AXIN1	gene:ENSG00000103126:s:289440-289607	16:j:288248-289440	9	0.994	1.000	junction	13.666
Heart - Fetal	AXIN1	gene:ENSG00000103126:s:293488-293718	16:j:289607-293488	9	0.542	1.000	junction	13.666
Heart - Fetal	AXIN1	gene:ENSG00000103126:s:304304-304441	16:j:298251-304304	9	0.931	1.000	junction	13.666
Heart - Fetal	AXIN1	gene:ENSG00000103126:s:309973-310069	16:j:304441-309973	9	0.830	1.000	junction	13.666
Heart - Fetal	AXIN1	gene:ENSG00000103126:s:314543-314683	16:j:310069-314543	9	0.842	1.000	junction	13.666
Heart - Fetal	AXIN1	gene:ENSG00000103126:t:314543-314683	16:j:314683-346148	9	0.908	1.000	junction	13.666
Heart - Fetal	AXIN2	gene:ENSG00000168646:c:65534079-65535626	17:j:65534079-65535626	9	1.000	1.000	junction	10.371
Heart - Fetal	AXIN2	gene:ENSG00000168646:c:65535721-65536320	17:j:65535721-65536320	9	1.000	1.000	junction	10.371
Heart - Fetal	AXIN2	gene:ENSG00000168646:c:65537835-65538203	17:j:65537835-65538203	9	1.000	1.000	junction	10.371
Heart - Fetal	AXIN2	gene:ENSG00000168646:s:65533912-65534079	17:j:65530102-65533912	9	0.690	1.000	junction	10.371
Heart - Fetal	AXIN2	gene:ENSG00000168646:t:65536320-65536682	17:j:65536553-65536869	9	0.656	1.000	junction	10.371
Heart - Fetal	AXL	gene:ENSG00000167601:c:41219477-41220636	19:j:41219477-41220636	9	1.000	1.000	junction	14.237
Heart - Fetal	AXL	gene:ENSG00000167601:c:41231047-41231183	19:j:41231047-41231183	9	1.000	1.000	junction	14.237
Heart - Fetal	AXL	gene:ENSG00000167601:c:41243015-41243616	19:j:41243015-41243616	9	1.000	1.000	junction	14.237
Heart - Fetal	AXL	gene:ENSG00000167601:c:41248609-41248743	19:j:41248609-41248743	9	1.000	1.000	junction	14.237
Heart - Fetal	AXL	gene:ENSG00000167601:c:41252443-41252846	19:j:41252443-41252846	9	1.000	1.000	junction	14.237
Heart - Fetal	AXL	gene:ENSG00000167601:c:41252967-41253599	19:j:41252967-41253599	9	1.000	1.000	junction	14.237
Heart - Fetal	AXL	gene:ENSG00000167601:c:41253708-41256452	19:j:41253708-41256452	9	1.000	1.000	junction	14.237
Heart - Fetal	AXL	gene:ENSG00000167601:c:41256611-41257493	19:j:41256611-41257493	9	1.000	1.000	junction	14.237
Heart - Fetal	AXL	gene:ENSG00000167601:s:41220636-41220858	19:j:41220858-41221146	9	0.867	1.000	junction	14.237
Heart - Fetal	AXL	gene:ENSG00000167601:s:41221880-41222056	19:j:41222056-41230967	9	0.987	1.000	junction	14.237
Heart - Fetal	AXL	gene:ENSG00000167601:s:41231183-41231298	19:j:41231298-41237944	9	0.976	1.000	junction	14.237
Heart - Fetal	AXL	gene:ENSG00000167601:s:41237944-41238154	19:j:41238154-41238470	9	0.962	1.000	junction	14.237
Heart - Fetal	AXL	gene:ENSG00000167601:s:41239164-41239314	19:j:41239314-41239694	9	0.507	1.000	junction	14.237
Heart - Fetal	AXL	gene:ENSG00000167601:s:41243616-41243864	19:j:41243707-41248514	9	0.909	1.000	junction	14.237
Heart - Fetal	AXL	gene:ENSG00000167601:s:41248743-41248820	19:j:41248820-41252351	9	0.905	1.000	junction	14.237
Heart - Fetal	AXL	gene:ENSG00000167601:s:41257493-41257629	19:j:41257629-41259553	9	0.907	1.000	junction	14.237
Heart - Fetal	AXL	gene:ENSG00000167601:t:41221880-41222056	19:j:41221246-41221880	9	0.855	1.000	junction	14.237
Heart - Fetal	AXL	gene:ENSG00000167601:t:41230967-41231047	19:j:41222056-41230967	9	0.986	1.000	junction	14.237
Heart - Fetal	AXL	gene:ENSG00000167601:t:41239164-41239314	19:j:41238609-41239164	9	0.977	1.000	junction	14.237
Heart - Fetal	AZI2	gene:ENSG00000163512:s:28326490-28327002	3:j:28324454-28326832	9	0.901	1.000	junction	42.473
Heart - Fetal	AZI2	gene:ENSG00000163512:s:28336737-28337122	3:j:28332427-28336737	9	0.913	1.000	junction	42.473
Heart - Fetal	AZI2	gene:ENSG00000163512:s:28338493-28338617	3:j:28338036-28338493	9	0.960	1.000	junction	42.473
Heart - Fetal	AZI2	gene:ENSG00000163512:s:28340402-28340622	3:j:28338615-28340402	9	0.888	1.000	junction	42.473
Heart - Fetal	AZI2	gene:ENSG00000163512:s:28348601-28349127	3:j:28340622-28348601	9	0.986	1.000	junction	42.473
Heart - Fetal	AZI2	gene:ENSG00000163512:t:28326490-28327002	3:j:28326950-28332369	9	0.923	1.000	junction	42.473
Heart - Fetal	AZI2	gene:ENSG00000163512:t:28336737-28337122	3:j:28336885-28337937	9	0.979	1.000	junction	42.473
Heart - Fetal	AZI2	gene:ENSG00000163512:t:28340402-28340622	3:j:28340622-28348601	9	0.972	1.000	junction	42.473
Heart - Fetal	AZIN1	gene:ENSG00000155096:c:102829486-102829821	8:j:102829486-102829821	9	1.000	1.000	junction	41.251
Heart - Fetal	AZIN1	gene:ENSG00000155096:c:102833218-102834189	8:j:102833218-102834189	9	1.000	1.000	junction	41.251
Heart - Fetal	AZIN1	gene:ENSG00000155096:c:102834263-102834666	8:j:102834263-102834666	9	1.000	1.000	junction	41.251
Heart - Fetal	AZIN1	gene:ENSG00000155096:c:102839823-102843551	8:j:102839823-102843551	9	1.000	1.000	junction	41.251
Heart - Fetal	AZIN1	gene:ENSG00000155096:s:102829272-102829486	8:j:102828678-102829272	9	0.997	1.000	junction	41.251
Heart - Fetal	AZIN1	gene:ENSG00000155096:s:102838744-102838916	8:j:102836390-102838744	9	0.925	1.000	junction	41.251
Heart - Fetal	AZIN1	gene:ENSG00000155096:s:102858013-102858150	8:j:102843747-102858013	9	0.802	1.000	junction	41.251
Heart - Fetal	AZIN1	gene:ENSG00000155096:t:102829821-102829936	8:j:102829936-102833056	9	0.852	1.000	junction	41.251
Heart - Fetal	AZIN1	gene:ENSG00000155096:t:102843551-102843747	8:j:102843747-102858013	9	0.768	1.000	junction	41.251
Heart - Fetal	AZIN1	gene:ENSG00000155096:t:102858013-102858150	8:j:102858150-102863807	9	0.996	1.000	junction	41.251
Heart - Fetal	AZIN2	gene:ENSG00000142920:s:33117902-33118116	1:j:33118116-33120044	8	0.617	0.889	junction	4.228
Heart - Fetal	B2M	gene:ENSG00000166710:s:44715500-44715701	15:j:44715701-44716329	9	0.513	1.000	junction	481.539
Heart - Fetal	B2M	gene:ENSG00000166710:s:44716315-44716559	15:j:44716356-44717607	9	0.856	1.000	junction	481.539
Heart - Fetal	B2M	gene:ENSG00000166710:t:44715423-44715458	15:j:44711613-44715423	9	0.996	1.000	junction	481.539
Heart - Fetal	B2M	gene:ENSG00000166710:t:44716315-44716559	15:j:44715701-44716329	9	0.990	1.000	junction	481.539
Heart - Fetal	B2M	gene:ENSG00000166710:t:44717607-44717791	15:j:44716356-44717607	9	0.904	1.000	junction	481.539
Heart - Fetal	B3GALNT1	gene:ENSG00000169255:s:161086422-161086788	3:i:161085874-161086421	9	0.966	1.000	intron	46.622
Heart - Fetal	B3GALNT1	gene:ENSG00000169255:s:161101139-161101233	3:j:161086788-161101139	9	0.860	1.000	junction	46.622
Heart - Fetal	B3GALNT1	gene:ENSG00000169255:s:161103427-161103517	3:j:161101233-161103427	9	0.862	1.000	junction	46.622
Heart - Fetal	B3GALNT1	gene:ENSG00000169255:s:161104319-161104406	3:j:161103517-161104319	9	0.929	1.000	junction	46.622
Heart - Fetal	B3GALNT1	gene:ENSG00000169255:s:161105235-161105384	3:j:161104406-161105235	9	0.761	1.000	junction	46.622
Heart - Fetal	B3GALNT1	gene:ENSG00000169255:t:161086422-161086788	3:j:161086788-161101139	9	0.772	1.000	junction	46.622
Heart - Fetal	B3GALNT1	gene:ENSG00000169255:t:161101139-161101233	3:j:161101233-161103427	9	0.716	1.000	junction	46.622
Heart - Fetal	B3GALNT1	gene:ENSG00000169255:t:161103427-161103517	3:j:161103517-161104319	9	0.929	1.000	junction	46.622
Heart - Fetal	B3GALNT1	gene:ENSG00000169255:t:161104319-161104406	3:j:161104406-161104785	9	0.587	1.000	junction	46.622
Heart - Fetal	B3GALNT2	gene:ENSG00000162885:c:235453146-235454156	1:j:235453146-235454156	9	1.000	1.000	junction	16.040
Heart - Fetal	B3GALNT2	gene:ENSG00000162885:c:235454315-235455559	1:j:235454315-235455559	9	1.000	1.000	junction	16.040
Heart - Fetal	B3GALNT2	gene:ENSG00000162885:c:235480149-235484322	1:j:235480149-235484322	9	1.000	1.000	junction	16.040
Heart - Fetal	B3GALNT2	gene:ENSG00000162885:s:235453090-235453146	1:j:235450340-235453090	9	0.822	1.000	junction	16.040
Heart - Fetal	B3GALNT2	gene:ENSG00000162885:s:235463458-235465799	1:j:235458786-235465636	9	0.770	1.000	junction	16.040
Heart - Fetal	B3GALNT2	gene:ENSG00000162885:s:235478908-235480149	1:j:235470960-235480054	9	0.840	1.000	junction	16.040
Heart - Fetal	B3GALNT2	gene:ENSG00000162885:t:235455559-235455684	1:j:235455684-235458603	9	0.880	1.000	junction	16.040
Heart - Fetal	B3GAT2	gene:ENSG00000112309:s:70861830-70861978	6:i:70861750-70861829	9	0.913	1.000	intron	0.506
Heart - Fetal	B3GAT3	gene:ENSG00000149541:s:62616506-62616796	11:j:62615799-62616506	9	0.897	1.000	junction	22.032
Heart - Fetal	B3GAT3	gene:ENSG00000149541:s:62620497-62620671	11:j:62617347-62620497	9	0.769	1.000	junction	22.032
Heart - Fetal	B3GAT3	gene:ENSG00000149541:s:62621866-62622175	11:j:62620671-62621866	9	0.878	1.000	junction	22.032
Heart - Fetal	B3GAT3	gene:ENSG00000149541:t:62615296-62615799	11:j:62615799-62616506	9	0.633	1.000	junction	22.032
Heart - Fetal	B3GLCT	gene:ENSG00000187676:c:31229294-31247023	13:j:31229294-31247023	9	1.000	1.000	junction	6.499
Heart - Fetal	B3GLCT	gene:ENSG00000187676:c:31247099-31247855	13:j:31247099-31247855	8	1.000	0.889	junction	6.499
Heart - Fetal	B3GLCT	gene:ENSG00000187676:c:31261082-31269214	13:j:31261082-31269214	9	1.000	1.000	junction	6.499
Heart - Fetal	B3GLCT	gene:ENSG00000187676:c:31269277-31274509	13:j:31269277-31274509	9	1.000	1.000	junction	6.499
Heart - Fetal	B3GLCT	gene:ENSG00000187676:c:31274628-31276702	13:j:31274628-31276702	9	1.000	1.000	junction	6.499
Heart - Fetal	B3GLCT	gene:ENSG00000187676:c:31284761-31286720	13:j:31284761-31286720	9	1.000	1.000	junction	6.499
Heart - Fetal	B3GLCT	gene:ENSG00000187676:c:31286819-31317566	13:j:31286819-31317566	9	1.000	1.000	junction	6.499
Heart - Fetal	B3GLCT	gene:ENSG00000187676:s:31317566-31317685	13:j:31317685-31323751	9	0.840	1.000	junction	6.499
Heart - Fetal	B3GLCT	gene:ENSG00000187676:s:31323751-31323895	13:j:31323895-31329501	9	0.934	1.000	junction	6.499
Heart - Fetal	B3GLCT	gene:ENSG00000187676:t:31260946-31261082	13:j:31247966-31260946	9	0.975	1.000	junction	6.499
Heart - Fetal	B3GLCT	gene:ENSG00000187676:t:31284648-31284761	13:j:31276771-31284648	8	0.962	0.889	junction	6.499
Heart - Fetal	B3GNT4	gene:ENSG00000176383:s:122207696-122207812	12:i:122207813-122208479	9	0.996	1.000	intron	0.099
Heart - Fetal	B3GNTL1	gene:ENSG00000175711:c:82965746-83005115	17:j:82965746-83005115	8	1.000	0.889	junction	8.048
Heart - Fetal	B3GNTL1	gene:ENSG00000175711:s:82943791-82944049	17:i:82942683-82943790	9	0.770	1.000	intron	8.048
Heart - Fetal	B3GNTL1	gene:ENSG00000175711:s:82961057-82961332	17:j:82957494-82961057	9	0.822	1.000	junction	8.048
Heart - Fetal	B3GNTL1	gene:ENSG00000175711:s:83014454-83014519	17:j:83005210-83014454	9	0.826	1.000	junction	8.048
Heart - Fetal	B3GNTL1	gene:ENSG00000175711:t:82957359-82957494	17:j:82957494-82961057	9	0.958	1.000	junction	8.048
Heart - Fetal	B3GNTL1	gene:ENSG00000175711:t:83005115-83005210	17:j:83005210-83014454	9	0.821	1.000	junction	8.048
Heart - Fetal	B4GALNT3	gene:ENSG00000139044:c:535269-536218	12:j:535269-536218	9	1.000	1.000	junction	300.282
Heart - Fetal	B4GALNT3	gene:ENSG00000139044:c:544434-544882	12:j:544434-544882	9	1.000	1.000	junction	300.282
Heart - Fetal	B4GALNT3	gene:ENSG00000139044:c:558661-559295	12:j:558661-559295	9	1.000	1.000	junction	300.282
Heart - Fetal	B4GALNT3	gene:ENSG00000139044:s:460364-460545	12:j:460545-535166	9	0.888	1.000	junction	300.282
Heart - Fetal	B4GALNT3	gene:ENSG00000139044:s:536218-536625	12:j:536295-544339	9	0.895	1.000	junction	300.282
Heart - Fetal	B4GALNT3	gene:ENSG00000139044:s:544882-544972	12:j:544972-545369	8	0.926	0.889	junction	300.282
Heart - Fetal	B4GALNT3	gene:ENSG00000139044:s:548231-548301	12:j:548297-549769	9	0.619	1.000	junction	300.282
Heart - Fetal	B4GALNT3	gene:ENSG00000139044:s:549769-549912	12:j:549912-550922	9	0.728	1.000	junction	300.282
Heart - Fetal	B4GALNT3	gene:ENSG00000139044:s:550922-551031	12:j:551031-552063	9	0.637	1.000	junction	300.282
Heart - Fetal	B4GALNT3	gene:ENSG00000139044:s:552063-552163	12:j:552163-552467	9	0.511	1.000	junction	300.282
Heart - Fetal	B4GALNT3	gene:ENSG00000139044:s:556547-556866	12:j:556866-557608	9	0.813	1.000	junction	300.282
Heart - Fetal	B4GALNT3	gene:ENSG00000139044:s:557608-557761	12:j:557761-558016	9	0.545	1.000	junction	300.282
Heart - Fetal	B4GALNT3	gene:ENSG00000139044:s:557891-558088	12:j:558088-558508	9	0.659	1.000	junction	300.282
Heart - Fetal	B4GALNT3	gene:ENSG00000139044:s:559295-559421	12:j:559421-561343	9	0.909	1.000	junction	300.282
Heart - Fetal	B4GALNT3	gene:ENSG00000139044:t:535166-535269	12:j:460545-535166	9	0.898	1.000	junction	300.282
Heart - Fetal	B4GALNT3	gene:ENSG00000139044:t:544339-544434	12:j:536295-544339	9	0.930	1.000	junction	300.282
Heart - Fetal	B4GALNT3	gene:ENSG00000139044:t:553191-553988	12:i:552529-553190	9	0.613	1.000	intron	300.282
Heart - Fetal	B4GALNT4	gene:ENSG00000182272:c:372212-372662	11:j:372212-372662	8	1.000	0.889	junction	16.673
Heart - Fetal	B4GALNT4	gene:ENSG00000182272:c:373291-373449	11:j:373291-373449	9	1.000	1.000	junction	16.673
Heart - Fetal	B4GALNT4	gene:ENSG00000182272:c:373828-375461	11:j:373828-375461	9	1.000	1.000	junction	16.673
Heart - Fetal	B4GALNT4	gene:ENSG00000182272:c:375527-375639	11:j:375527-375639	9	1.000	1.000	junction	16.673
Heart - Fetal	B4GALNT4	gene:ENSG00000182272:c:375956-376074	11:j:375956-376074	8	1.000	0.889	junction	16.673
Heart - Fetal	B4GALNT4	gene:ENSG00000182272:c:376174-376251	11:j:376174-376251	8	1.000	0.889	junction	16.673
Heart - Fetal	B4GALNT4	gene:ENSG00000182272:c:376351-376421	11:j:376351-376421	8	1.000	0.889	junction	16.673
Heart - Fetal	B4GALNT4	gene:ENSG00000182272:c:379701-379866	11:j:379701-379866	9	1.000	1.000	junction	16.673
Heart - Fetal	B4GALNT4	gene:ENSG00000182272:s:375639-375773	11:j:375773-375847	9	0.510	1.000	junction	16.673
Heart - Fetal	B4GALNT4	gene:ENSG00000182272:s:376421-377327	11:j:377327-379418	9	0.516	1.000	junction	16.673
Heart - Fetal	B4GALNT4	gene:ENSG00000182272:s:379866-380019	11:j:380019-380130	9	0.827	1.000	junction	16.673
Heart - Fetal	B4GALNT4	gene:ENSG00000182272:s:380101-380202	11:j:380202-380292	9	0.525	1.000	junction	16.673
Heart - Fetal	B4GALNT4	gene:ENSG00000182272:s:380292-380445	11:j:380445-380825	9	0.933	1.000	junction	16.673
Heart - Fetal	B4GALNT4	gene:ENSG00000182272:s:380671-380951	11:j:380951-381669	9	0.928	1.000	junction	16.673
Heart - Fetal	B4GALNT4	gene:ENSG00000182272:t:372109-372212	11:j:369954-372109	8	0.812	0.889	junction	16.673
Heart - Fetal	B4GALNT4	gene:ENSG00000182272:t:373026-373116	11:j:372947-373026	8	0.577	0.889	junction	16.673
Heart - Fetal	B4GALNT4	gene:ENSG00000182272:t:381669-382116	11:j:380951-381669	9	0.721	1.000	junction	16.673
Heart - Fetal	B4GALT1	gene:ENSG00000086062:c:33113586-33113774	9:j:33113586-33113774	9	1.000	1.000	junction	21.797
Heart - Fetal	B4GALT1	gene:ENSG00000086062:c:33135424-33166758	9:j:33135424-33166758	9	1.000	1.000	junction	21.797
Heart - Fetal	B4GALT1	gene:ENSG00000086062:s:33120419-33120606	9:j:33116113-33120419	9	0.842	1.000	junction	21.797
Heart - Fetal	B4GALT1	gene:ENSG00000086062:t:33113774-33113878	9:j:33113878-33115991	9	0.793	1.000	junction	21.797
Heart - Fetal	B4GALT1	gene:ENSG00000086062:t:33120419-33120606	9:j:33120606-33135189	9	0.899	1.000	junction	21.797
Heart - Fetal	B4GALT2	gene:ENSG00000117411:c:43985055-43985278	1:j:43985055-43985278	9	1.000	1.000	junction	39.140
Heart - Fetal	B4GALT2	gene:ENSG00000117411:s:43981689-43981924	1:j:43981924-43984865	9	0.935	1.000	junction	39.140
Heart - Fetal	B4GALT2	gene:ENSG00000117411:s:43985517-43986206	1:j:43985621-43990298	9	0.968	1.000	junction	39.140
Heart - Fetal	B4GALT2	gene:ENSG00000117411:t:43981109-43981473	1:j:43979511-43981109	9	0.598	1.000	junction	39.140
Heart - Fetal	B4GALT3	gene:ENSG00000158850:c:161173727-161173859	1:j:161173727-161173859	9	1.000	1.000	junction	36.383
Heart - Fetal	B4GALT3	gene:ENSG00000158850:s:161172227-161172410	1:j:161172089-161172227	9	0.931	1.000	junction	36.383
Heart - Fetal	B4GALT3	gene:ENSG00000158850:s:161173605-161173727	1:j:161172331-161173605	9	0.851	1.000	junction	36.383
Heart - Fetal	B4GALT3	gene:ENSG00000158850:s:161174907-161175228	1:j:161174049-161174993	9	0.827	1.000	junction	36.383
Heart - Fetal	B4GALT3	gene:ENSG00000158850:s:161175808-161175893	1:j:161175228-161175808	9	0.787	1.000	junction	36.383
Heart - Fetal	B4GALT3	gene:ENSG00000158850:s:161176434-161176579	1:j:161176074-161176434	9	0.556	1.000	junction	36.383
Heart - Fetal	B4GALT3	gene:ENSG00000158850:s:161177423-161177968	1:j:161176579-161177423	9	0.872	1.000	junction	36.383
Heart - Fetal	B4GALT3	gene:ENSG00000158850:t:161175808-161175893	1:i:161175894-161175961	9	0.954	1.000	intron	36.383
Heart - Fetal	B4GALT4	gene:ENSG00000121578:c:119224245-119226809	3:j:119224245-119226809	9	1.000	1.000	junction	11.912
Heart - Fetal	B4GALT4	gene:ENSG00000121578:s:119216239-119216344	3:j:119212681-119216240	9	0.738	1.000	junction	11.912
Heart - Fetal	B4GALT4	gene:ENSG00000121578:s:119218650-119218772	3:j:119216344-119218650	9	0.625	1.000	junction	11.912
Heart - Fetal	B4GALT4	gene:ENSG00000121578:s:119224058-119224245	3:j:119218772-119224058	9	0.653	1.000	junction	11.912
Heart - Fetal	B4GALT4	gene:ENSG00000121578:s:119236853-119237071	3:j:119230244-119236853	9	0.722	1.000	junction	11.912
Heart - Fetal	B4GALT4	gene:ENSG00000121578:s:119240765-119241103	3:j:119237070-119240850	9	0.921	1.000	junction	11.912
Heart - Fetal	B4GALT4	gene:ENSG00000121578:t:119226809-119227041	3:j:119227041-119229847	9	0.948	1.000	junction	11.912
Heart - Fetal	B4GALT4	gene:ENSG00000121578:t:119230080-119230244	3:j:119230244-119236853	9	0.739	1.000	junction	11.912
Heart - Fetal	B4GALT4	gene:ENSG00000121578:t:119236853-119237071	3:j:119237070-119240850	9	0.643	1.000	junction	11.912
Heart - Fetal	B4GALT5	gene:ENSG00000158470:c:49636459-49637341	20:j:49636459-49637341	9	1.000	1.000	junction	13.617
Heart - Fetal	B4GALT5	gene:ENSG00000158470:c:49637442-49639678	20:j:49637442-49639678	9	1.000	1.000	junction	13.617
Heart - Fetal	B4GALT5	gene:ENSG00000158470:c:49639800-49640478	20:j:49639800-49640478	9	1.000	1.000	junction	13.617
Heart - Fetal	B4GALT5	gene:ENSG00000158470:c:49640665-49642468	20:j:49640665-49642468	9	1.000	1.000	junction	13.617
Heart - Fetal	B4GALT5	gene:ENSG00000158470:c:49642584-49643526	20:j:49642584-49643526	9	1.000	1.000	junction	13.617
Heart - Fetal	B4GALT5	gene:ENSG00000158470:c:49643650-49646965	20:j:49643650-49646965	9	1.000	1.000	junction	13.617
Heart - Fetal	B4GALT5	gene:ENSG00000158470:c:49656702-49713576	20:j:49656702-49713576	8	1.000	0.889	junction	13.617
Heart - Fetal	B4GALT5	gene:ENSG00000158470:s:49656568-49656702	20:j:49647078-49656568	9	0.986	1.000	junction	13.617
Heart - Fetal	B4GALT6	gene:ENSG00000118276:t:31630959-31631146	18:j:31631146-31638644	8	0.841	0.889	junction	3.428
Heart - Fetal	B4GALT7	gene:ENSG00000027847:c:177608622-177608910	5:j:177608622-177608910	9	1.000	1.000	junction	20.318
Heart - Fetal	B4GALT7	gene:ENSG00000027847:c:177609014-177609540	5:j:177609014-177609540	9	1.000	1.000	junction	20.318
Heart - Fetal	B4GALT7	gene:ENSG00000027847:s:177600100-177600260	5:j:177600260-177604179	9	0.709	1.000	junction	20.318
Heart - Fetal	B4GALT7	gene:ENSG00000027847:s:177604066-177604541	5:j:177604541-177607302	9	0.533	1.000	junction	20.318
Heart - Fetal	B4GALT7	gene:ENSG00000027847:t:177604066-177604541	5:j:177600260-177604179	9	0.762	1.000	junction	20.318
Heart - Fetal	B4GAT1	gene:ENSG00000174684:c:66346240-66346490	11:j:66346240-66346490	9	1.000	1.000	junction	20.221
Heart - Fetal	B9D1	gene:ENSG00000108641:c:19347331-19347784	17:j:19347331-19347784	9	1.000	1.000	junction	17.210
Heart - Fetal	B9D1	gene:ENSG00000108641:s:19347199-19347331	17:j:19343857-19347269	9	0.518	1.000	junction	17.210
Heart - Fetal	B9D1	gene:ENSG00000108641:s:19357840-19357951	17:j:19347880-19357840	9	0.982	1.000	junction	17.210
Heart - Fetal	B9D1	gene:ENSG00000108641:t:19343057-19343461	17:i:19343462-19343481	9	0.511	1.000	intron	17.210
Heart - Fetal	B9D1	gene:ENSG00000108641:t:19343728-19343857	17:j:19343857-19347269	9	0.718	1.000	junction	17.210
Heart - Fetal	B9D1	gene:ENSG00000108641:t:19347784-19347880	17:j:19347880-19357840	9	0.920	1.000	junction	17.210
Heart - Fetal	B9D1	gene:ENSG00000108641:t:19360320-19360388	17:j:19360388-19362507	8	0.877	0.889	junction	17.210
Heart - Fetal	BAALC	gene:ENSG00000164929:s:103140710-103141057	8:j:103141057-103212919	9	0.634	1.000	junction	6.228
Heart - Fetal	BAALC	gene:ENSG00000164929:s:103212919-103213085	8:j:103213085-103227989	9	0.978	1.000	junction	6.228
Heart - Fetal	BAALC	gene:ENSG00000164929:t:103212919-103213085	8:j:103141057-103212919	9	0.921	1.000	junction	6.228
Heart - Fetal	BAALC	gene:ENSG00000164929:t:103227989-103230305	8:j:103213085-103227989	9	0.765	1.000	junction	6.228
Heart - Fetal	BABAM1	gene:ENSG00000105393:s:17271597-17271655	19:j:17271655-17273904	9	0.938	1.000	junction	85.278
Heart - Fetal	BABAM1	gene:ENSG00000105393:s:17276814-17276909	19:j:17276909-17278845	9	0.731	1.000	junction	85.278
Heart - Fetal	BABAM1	gene:ENSG00000105393:t:17278845-17278984	19:j:17276909-17278845	9	0.877	1.000	junction	85.278
Heart - Fetal	BABAM2	gene:ENSG00000158019:c:28237301-28241323	2:j:28237301-28241323	9	1.000	1.000	junction	21.253
Heart - Fetal	BABAM2	gene:ENSG00000158019:s:27890729-27890842	2:j:27890842-27894533	9	0.892	1.000	junction	21.253
Heart - Fetal	BABAM2	gene:ENSG00000158019:s:27987993-27988087	2:j:27988087-28025226	9	0.945	1.000	junction	21.253
Heart - Fetal	BABAM2	gene:ENSG00000158019:s:28045725-28045799	2:j:28045799-28129271	9	0.969	1.000	junction	21.253
Heart - Fetal	BABAM2	gene:ENSG00000158019:s:28129271-28129380	2:j:28129380-28237202	9	0.984	1.000	junction	21.253
Heart - Fetal	BABAM2	gene:ENSG00000158019:s:28241323-28241393	2:j:28241393-28244780	9	0.870	1.000	junction	21.253
Heart - Fetal	BABAM2	gene:ENSG00000158019:s:28298338-28298491	2:j:28298491-28338450	9	0.724	1.000	junction	21.253
Heart - Fetal	BABAM2	gene:ENSG00000158019:t:27894533-27895068	2:j:27890842-27894533	9	0.955	1.000	junction	21.253
Heart - Fetal	BABAM2	gene:ENSG00000158019:t:28298338-28298491	2:j:28244862-28298338	9	0.937	1.000	junction	21.253
Heart - Fetal	BABAM2	gene:ENSG00000158019:t:28338450-28338901	2:j:28298491-28338450	9	0.657	1.000	junction	21.253
Heart - Fetal	BACE1	gene:ENSG00000186318:s:117290488-117290659	11:j:117289807-117290488	9	0.599	1.000	junction	17.152
Heart - Fetal	BACE1	gene:ENSG00000186318:s:117290900-117291049	11:j:117290659-117290900	9	0.501	1.000	junction	17.152
Heart - Fetal	BACE1	gene:ENSG00000186318:s:117291712-117291997	11:j:117291049-117291712	9	0.558	1.000	junction	17.152
Heart - Fetal	BACE1	gene:ENSG00000186318:s:117293871-117294441	11:j:117293188-117293871	9	0.550	1.000	junction	17.152
Heart - Fetal	BACE1	gene:ENSG00000186318:s:117295131-117295347	11:j:117294008-117295131	9	0.730	1.000	junction	17.152
Heart - Fetal	BACE1	gene:ENSG00000186318:s:117296873-117296961	11:j:117295347-117296873	9	0.874	1.000	junction	17.152
Heart - Fetal	BACE1	gene:ENSG00000186318:s:117315535-117316259	11:j:117296961-117315535	9	0.834	1.000	junction	17.152
Heart - Fetal	BACE1	gene:ENSG00000186318:t:117295131-117295347	11:j:117295347-117296873	9	0.979	1.000	junction	17.152
Heart - Fetal	BACE1	gene:ENSG00000186318:t:117296873-117296961	11:j:117296961-117315535	9	0.671	1.000	junction	17.152
Heart - Fetal	BACE2	gene:ENSG00000182240:s:41167801-41168575	21:j:41168575-41226266	9	0.988	1.000	junction	31.952
Heart - Fetal	BACE2	gene:ENSG00000182240:s:41226266-41226354	21:j:41226354-41237513	9	0.921	1.000	junction	31.952
Heart - Fetal	BACE2	gene:ENSG00000182240:s:41237513-41237729	21:j:41237729-41241819	9	0.942	1.000	junction	31.952
Heart - Fetal	BACE2	gene:ENSG00000182240:s:41241745-41241947	21:j:41241947-41243376	9	0.772	1.000	junction	31.952
Heart - Fetal	BACE2	gene:ENSG00000182240:s:41243376-41243510	21:j:41243510-41245962	9	0.891	1.000	junction	31.952
Heart - Fetal	BACE2	gene:ENSG00000182240:s:41245962-41246271	21:j:41246063-41250752	9	0.943	1.000	junction	31.952
Heart - Fetal	BACE2	gene:ENSG00000182240:s:41250752-41250901	21:j:41250901-41257158	9	0.938	1.000	junction	31.952
Heart - Fetal	BACE2	gene:ENSG00000182240:t:41226266-41226354	21:j:41168575-41226266	9	0.784	1.000	junction	31.952
Heart - Fetal	BACE2	gene:ENSG00000182240:t:41237513-41237729	21:j:41226354-41237513	9	0.989	1.000	junction	31.952
Heart - Fetal	BACE2	gene:ENSG00000182240:t:41257158-41257326	21:j:41250901-41257158	9	0.940	1.000	junction	31.952
Heart - Fetal	BACE2	gene:ENSG00000182240:t:41275371-41282518	21:j:41257326-41275371	9	0.932	1.000	junction	31.952
Heart - Fetal	BACH1	gene:ENSG00000156273:c:29327393-29329487	21:j:29327393-29329487	9	1.000	1.000	junction	12.306
Heart - Fetal	BACH1	gene:ENSG00000156273:s:29329487-29329693	21:j:29329693-29342399	9	0.802	1.000	junction	12.306
Heart - Fetal	BAD	gene:ENSG00000002330:s:64284182-64284376	11:j:64271803-64284182	9	0.958	1.000	junction	55.433
Heart - Fetal	BAD	gene:ENSG00000002330:t:64271613-64271868	11:j:64271803-64284182	9	0.959	1.000	junction	55.433
Heart - Fetal	BAG1	gene:ENSG00000107262:s:33255864-33255927	9:j:33255308-33255865	9	0.792	1.000	junction	103.295
Heart - Fetal	BAG1	gene:ENSG00000107262:s:33256801-33257671	9:j:33255927-33256801	9	0.827	1.000	junction	103.295
Heart - Fetal	BAG1	gene:ENSG00000107262:s:33262702-33262830	9:j:33261169-33262702	9	0.957	1.000	junction	103.295
Heart - Fetal	BAG1	gene:ENSG00000107262:s:33264206-33264720	9:j:33262830-33264224	9	0.864	1.000	junction	103.295
Heart - Fetal	BAG1	gene:ENSG00000107262:t:33258919-33259033	9:j:33259033-33261087	9	0.869	1.000	junction	103.295
Heart - Fetal	BAG1	gene:ENSG00000107262:t:33261087-33261169	9:j:33261169-33262702	9	0.850	1.000	junction	103.295
Heart - Fetal	BAG2	gene:ENSG00000112208:s:57182032-57182141	6:j:57182141-57183778	9	0.879	1.000	junction	2.742
Heart - Fetal	BAG2	gene:ENSG00000112208:t:57182032-57182141	6:j:57172810-57182032	9	0.975	1.000	junction	2.742
Heart - Fetal	BAG3	gene:ENSG00000151929:s:119651370-119651855	10:j:119651855-119669851	9	0.985	1.000	junction	65.006
Heart - Fetal	BAG3	gene:ENSG00000151929:s:119669851-119670177	10:j:119670177-119672255	9	0.906	1.000	junction	65.006
Heart - Fetal	BAG3	gene:ENSG00000151929:t:119676464-119677819	10:j:119672656-119676464	9	0.740	1.000	junction	65.006
Heart - Fetal	BAG4	gene:ENSG00000156735:c:38209267-38210008	8:j:38209267-38210008	9	1.000	1.000	junction	3.922
Heart - Fetal	BAG6	gene:ENSG00000204463:c:31640704-31640792	6:j:31640704-31640792	9	1.000	1.000	junction	256.596
Heart - Fetal	BAG6	gene:ENSG00000204463:c:31641592-31641776	6:j:31641592-31641776	9	1.000	1.000	junction	256.596
Heart - Fetal	BAG6	gene:ENSG00000204463:c:31641945-31642112	6:j:31641945-31642112	9	1.000	1.000	junction	256.596
Heart - Fetal	BAG6	gene:ENSG00000204463:c:31643115-31643890	6:j:31643115-31643890	9	1.000	1.000	junction	256.596
Heart - Fetal	BAG6	gene:ENSG00000204463:c:31646523-31647591	6:j:31646523-31647591	9	1.000	1.000	junction	256.596
Heart - Fetal	BAG6	gene:ENSG00000204463:c:31649395-31649510	6:j:31649395-31649510	9	1.000	1.000	junction	256.596
Heart - Fetal	BAG6	gene:ENSG00000204463:c:31649627-31651656	6:j:31649627-31651656	9	1.000	1.000	junction	256.596
Heart - Fetal	BAG6	gene:ENSG00000204463:s:31640199-31640306	6:j:31639646-31640199	9	0.713	1.000	junction	256.596
Heart - Fetal	BAG6	gene:ENSG00000204463:s:31640645-31640704	6:j:31640528-31640645	9	0.972	1.000	junction	256.596
Heart - Fetal	BAG6	gene:ENSG00000204463:s:31641320-31641422	6:j:31641228-31641320	9	0.999	1.000	junction	256.596
Heart - Fetal	BAG6	gene:ENSG00000204463:s:31641539-31641592	6:j:31641422-31641539	9	0.616	1.000	junction	256.596
Heart - Fetal	BAG6	gene:ENSG00000204463:s:31642684-31643115	6:j:31642403-31642829	9	0.985	1.000	junction	256.596
Heart - Fetal	BAG6	gene:ENSG00000204463:s:31644082-31644227	6:j:31643977-31644082	9	0.770	1.000	junction	256.596
Heart - Fetal	BAG6	gene:ENSG00000204463:s:31644494-31644629	6:j:31644194-31644525	9	0.738	1.000	junction	256.596
Heart - Fetal	BAG6	gene:ENSG00000204463:s:31644946-31645198	6:j:31644602-31644946	9	0.975	1.000	junction	256.596
Heart - Fetal	BAG6	gene:ENSG00000204463:s:31649199-31649395	6:j:31648964-31649199	9	0.585	1.000	junction	256.596
Heart - Fetal	BAG6	gene:ENSG00000204463:s:31652513-31652705	6:i:31652446-31652512	9	0.920	1.000	intron	256.596
Heart - Fetal	BAG6	gene:ENSG00000204463:t:31639028-31639226	6:j:31639226-31639500	9	0.714	1.000	junction	256.596
Heart - Fetal	BAG6	gene:ENSG00000204463:t:31640199-31640306	6:j:31640306-31640385	9	0.560	1.000	junction	256.596
Heart - Fetal	BAG6	gene:ENSG00000204463:t:31640792-31640938	6:j:31640938-31641104	9	0.999	1.000	junction	256.596
Heart - Fetal	BAG6	gene:ENSG00000204463:t:31644317-31644414	6:j:31644414-31644525	9	0.983	1.000	junction	256.596
Heart - Fetal	BAG6	gene:ENSG00000204463:t:31648677-31648751	6:j:31648751-31648911	9	0.836	1.000	junction	256.596
Heart - Fetal	BAHCC1	gene:ENSG00000266074:c:81438492-81441831	17:j:81438492-81441831	8	1.000	0.889	junction	16.145
Heart - Fetal	BAHCC1	gene:ENSG00000266074:c:81451870-81451971	17:j:81451870-81451971	9	1.000	1.000	junction	16.145
Heart - Fetal	BAHCC1	gene:ENSG00000266074:c:81452107-81452723	17:j:81452107-81452723	9	1.000	1.000	junction	16.145
Heart - Fetal	BAHCC1	gene:ENSG00000266074:c:81456585-81457410	17:j:81456585-81457410	9	1.000	1.000	junction	16.145
Heart - Fetal	BAHCC1	gene:ENSG00000266074:c:81458466-81458621	17:j:81458466-81458621	9	1.000	1.000	junction	16.145
Heart - Fetal	BAHCC1	gene:ENSG00000266074:c:81458725-81458813	17:j:81458725-81458813	9	1.000	1.000	junction	16.145
Heart - Fetal	BAHCC1	gene:ENSG00000266074:c:81458969-81459054	17:j:81458969-81459054	9	1.000	1.000	junction	16.145
Heart - Fetal	BAHCC1	gene:ENSG00000266074:c:81459168-81459253	17:j:81459168-81459253	9	1.000	1.000	junction	16.145
Heart - Fetal	BAHCC1	gene:ENSG00000266074:c:81459328-81459496	17:j:81459328-81459496	9	1.000	1.000	junction	16.145
Heart - Fetal	BAHCC1	gene:ENSG00000266074:c:81459604-81460277	17:j:81459604-81460277	9	1.000	1.000	junction	16.145
Heart - Fetal	BAHCC1	gene:ENSG00000266074:c:81460396-81460530	17:j:81460396-81460530	9	1.000	1.000	junction	16.145
Heart - Fetal	BAHCC1	gene:ENSG00000266074:c:81462046-81462740	17:j:81462046-81462740	8	1.000	0.889	junction	16.145
Heart - Fetal	BAHCC1	gene:ENSG00000266074:s:81452723-81452851	17:j:81452851-81455267	9	0.822	1.000	junction	16.145
Heart - Fetal	BAHCC1	gene:ENSG00000266074:s:81460530-81460706	17:j:81460706-81460866	9	0.575	1.000	junction	16.145
Heart - Fetal	BAHD1	gene:ENSG00000140320:c:40464020-40464471	15:j:40464020-40464471	9	1.000	1.000	junction	13.297
Heart - Fetal	BAHD1	gene:ENSG00000140320:c:40465435-40465941	15:j:40465435-40465941	9	1.000	1.000	junction	13.297
Heart - Fetal	BAHD1	gene:ENSG00000140320:s:40461912-40462294	15:j:40462294-40463861	9	0.838	1.000	junction	13.297
Heart - Fetal	BAHD1	gene:ENSG00000140320:s:40464471-40464547	15:j:40464547-40465344	8	0.501	0.889	junction	13.297
Heart - Fetal	BAHD1	gene:ENSG00000140320:t:40458451-40459896	15:j:40441268-40458451	9	0.900	1.000	junction	13.297
Heart - Fetal	BAIAP2	gene:ENSG00000175866:c:81106146-81106745	17:j:81106146-81106745	8	1.000	0.889	junction	10.486
Heart - Fetal	BAIAP2	gene:ENSG00000175866:s:81035122-81035308	17:j:81035308-81053668	9	0.867	1.000	junction	10.486
Heart - Fetal	BAIAP2	gene:ENSG00000175866:s:81057881-81057967	17:j:81057967-81084832	9	0.965	1.000	junction	10.486
Heart - Fetal	BAIAP2	gene:ENSG00000175866:s:81085583-81085725	17:j:81085725-81086443	8	0.884	0.889	junction	10.486
Heart - Fetal	BAIAP2	gene:ENSG00000175866:s:81086443-81086580	17:j:81086580-81099928	9	0.944	1.000	junction	10.486
Heart - Fetal	BAIAP2	gene:ENSG00000175866:s:81099928-81100080	17:j:81100080-81103502	9	0.978	1.000	junction	10.486
Heart - Fetal	BAIAP2	gene:ENSG00000175866:s:81104002-81104108	17:j:81104108-81104514	9	0.948	1.000	junction	10.486
Heart - Fetal	BAIAP2	gene:ENSG00000175866:s:81106745-81106907	17:j:81106907-81108475	9	0.825	1.000	junction	10.486
Heart - Fetal	BAIAP2	gene:ENSG00000175866:t:81053668-81053791	17:j:81035308-81053668	9	0.854	1.000	junction	10.486
Heart - Fetal	BAIAP2	gene:ENSG00000175866:t:81057881-81057967	17:j:81053743-81057881	9	0.910	1.000	junction	10.486
Heart - Fetal	BAIAP2	gene:ENSG00000175866:t:81084832-81084893	17:j:81057967-81084832	9	0.953	1.000	junction	10.486
Heart - Fetal	BAIAP2	gene:ENSG00000175866:t:81099928-81100080	17:j:81086580-81099928	9	0.938	1.000	junction	10.486
Heart - Fetal	BAIAP2L2	gene:ENSG00000128298:s:38088748-38088964	22:i:38087615-38088747	9	0.806	1.000	intron	1.081
Heart - Fetal	BAIAP2L2	gene:ENSG00000128298:s:38097032-38097178	22:i:38093961-38097031	9	0.833	1.000	intron	1.081
Heart - Fetal	BAK1	gene:ENSG00000030110:c:33573907-33574034	6:j:33573907-33574034	9	1.000	1.000	junction	23.332
Heart - Fetal	BAK1	gene:ENSG00000030110:c:33575441-33575793	6:j:33575441-33575793	9	1.000	1.000	junction	23.332
Heart - Fetal	BAK1	gene:ENSG00000030110:s:33575298-33575441	6:j:33574214-33575298	9	0.849	1.000	junction	23.332
Heart - Fetal	BAK1	gene:ENSG00000030110:s:33577535-33577635	6:j:33575928-33577535	9	0.983	1.000	junction	23.332
Heart - Fetal	BAK1	gene:ENSG00000030110:s:33580025-33580293	6:j:33577635-33580025	9	0.992	1.000	junction	23.332
Heart - Fetal	BAK1	gene:ENSG00000030110:t:33574034-33574214	6:j:33574214-33575298	9	0.984	1.000	junction	23.332
Heart - Fetal	BAMBI	gene:ENSG00000095739:s:28677342-28677973	10:j:28677973-28681258	9	0.818	1.000	junction	38.866
Heart - Fetal	BAMBI	gene:ENSG00000095739:s:28681258-28681545	10:j:28681545-28681983	9	0.733	1.000	junction	38.866
Heart - Fetal	BANCR	gene:ENSG00000278910:s:69304936-69305077	9:j:69296867-69304936	8	0.871	0.889	junction	182.355
Heart - Fetal	BANCR	gene:ENSG00000278910:t:69296682-69296867	9:j:69296867-69304936	8	0.890	0.889	junction	182.355
Heart - Fetal	BANF1	gene:ENSG00000175334:t:66003235-66003373	11:j:66002570-66003235	9	0.905	1.000	junction	174.171
Heart - Fetal	BANF1	gene:ENSG00000175334:t:66003626-66004149	11:j:66003373-66003626	9	0.979	1.000	junction	174.171
Heart - Fetal	BANP	gene:ENSG00000172530:c:88027650-88033109	16:j:88027650-88033109	9	1.000	1.000	junction	20.352
Heart - Fetal	BANP	gene:ENSG00000172530:s:87951432-87951515	16:j:87951515-87975048	9	0.736	1.000	junction	20.352
Heart - Fetal	BANP	gene:ENSG00000172530:s:87980535-87981127	16:j:87981127-87984060	9	0.983	1.000	junction	20.352
Heart - Fetal	BANP	gene:ENSG00000172530:s:88006090-88006265	16:j:88006265-88018428	9	0.991	1.000	junction	20.352
Heart - Fetal	BANP	gene:ENSG00000172530:s:88072069-88072212	16:j:88072212-88076590	9	0.854	1.000	junction	20.352
Heart - Fetal	BANP	gene:ENSG00000172530:t:87975048-87975207	16:j:87951515-87975048	9	0.949	1.000	junction	20.352
Heart - Fetal	BANP	gene:ENSG00000172530:t:87980535-87981127	16:j:87975185-87981036	9	0.758	1.000	junction	20.352
Heart - Fetal	BANP	gene:ENSG00000172530:t:88004295-88004411	16:j:87984259-88004295	9	0.964	1.000	junction	20.352
Heart - Fetal	BANP	gene:ENSG00000172530:t:88027483-88027650	16:j:88018667-88027483	9	0.947	1.000	junction	20.352
Heart - Fetal	BANP	gene:ENSG00000172530:t:88037273-88038011	16:j:88035394-88037973	9	0.792	1.000	junction	20.352
Heart - Fetal	BAP1	gene:ENSG00000163930:c:52402674-52402779	3:j:52402674-52402779	9	1.000	1.000	junction	46.224
Heart - Fetal	BAP1	gene:ENSG00000163930:c:52403298-52403416	3:j:52403298-52403416	9	1.000	1.000	junction	46.224
Heart - Fetal	BAP1	gene:ENSG00000163930:c:52405912-52406253	3:j:52405912-52406253	9	1.000	1.000	junction	46.224
Heart - Fetal	BAP1	gene:ENSG00000163930:c:52407460-52407958	3:j:52407460-52407958	9	1.000	1.000	junction	46.224
Heart - Fetal	BAP1	gene:ENSG00000163930:c:52409608-52409714	3:j:52409608-52409714	9	1.000	1.000	junction	46.224
Heart - Fetal	BAP1	gene:ENSG00000163930:s:52403138-52403298	3:j:52402871-52403138	9	0.839	1.000	junction	46.224
Heart - Fetal	BAP1	gene:ENSG00000163930:s:52404453-52404586	3:j:52403894-52404453	9	0.715	1.000	junction	46.224
Heart - Fetal	BAP1	gene:ENSG00000163930:s:52405765-52405912	3:j:52405294-52405765	9	0.975	1.000	junction	46.224
Heart - Fetal	BAP1	gene:ENSG00000163930:s:52406646-52406907	3:j:52406376-52406829	9	0.546	1.000	junction	46.224
Heart - Fetal	BAP1	gene:ENSG00000163930:s:52407399-52407460	3:j:52407316-52407399	9	0.994	1.000	junction	46.224
Heart - Fetal	BAP1	gene:ENSG00000163930:s:52409554-52409608	3:j:52408606-52409554	9	0.990	1.000	junction	46.224
Heart - Fetal	BAP1	gene:ENSG00000163930:t:52403416-52403678	3:i:52403678-52403702	9	0.981	1.000	intron	46.224
Heart - Fetal	BAP1	gene:ENSG00000163930:t:52404453-52404586	3:j:52404586-52405110	9	0.975	1.000	junction	46.224
Heart - Fetal	BAP1	gene:ENSG00000163930:t:52406646-52406907	3:j:52406907-52407174	9	0.990	1.000	junction	46.224
Heart - Fetal	BAP1	gene:ENSG00000163930:t:52407958-52408077	3:j:52408077-52408474	9	0.994	1.000	junction	46.224
Heart - Fetal	BARD1	gene:ENSG00000138376:c:214745159-214745722	2:j:214745159-214745722	8	1.000	0.889	junction	14.057
Heart - Fetal	BARD1	gene:ENSG00000138376:c:214745854-214752447	2:j:214745854-214752447	9	1.000	1.000	junction	14.057
Heart - Fetal	BARD1	gene:ENSG00000138376:c:214767654-214769232	2:j:214767654-214769232	9	1.000	1.000	junction	14.057
Heart - Fetal	BARD1	gene:ENSG00000138376:t:214725646-214729008	2:j:214729008-214730411	9	0.951	1.000	junction	14.057
Heart - Fetal	BARD1	gene:ENSG00000138376:t:214769232-214769312	2:j:214769312-214780560	8	0.827	0.889	junction	14.057
Heart - Fetal	BASP1	gene:ENSG00000176788:t:17275208-17276843	5:j:17217810-17275208	9	0.980	1.000	junction	9.825
Heart - Fetal	BAX	gene:ENSG00000087088:s:48954815-48954964	19:j:48954962-48955548	9	0.616	1.000	junction	48.210
Heart - Fetal	BAX	gene:ENSG00000087088:s:48955853-48956333	19:j:48956333-48960810	9	0.981	1.000	junction	48.210
Heart - Fetal	BAX	gene:ENSG00000087088:s:48960810-48961197	19:j:48960914-48961532	9	0.641	1.000	junction	48.210
Heart - Fetal	BAX	gene:ENSG00000087088:t:48960810-48961197	19:j:48956333-48960810	9	0.992	1.000	junction	48.210
Heart - Fetal	BAZ1A	gene:ENSG00000198604:c:34764933-34765021	14:j:34764933-34765021	9	1.000	1.000	junction	7.627
Heart - Fetal	BAZ1A	gene:ENSG00000198604:c:34765268-34771511	14:j:34765268-34771511	9	1.000	1.000	junction	7.627
Heart - Fetal	BAZ1A	gene:ENSG00000198604:c:34773726-34774327	14:j:34773726-34774327	9	1.000	1.000	junction	7.627
Heart - Fetal	BAZ1A	gene:ENSG00000198604:c:34774490-34775919	14:j:34774490-34775919	9	1.000	1.000	junction	7.627
Heart - Fetal	BAZ1A	gene:ENSG00000198604:c:34776515-34780186	14:j:34776515-34780186	9	1.000	1.000	junction	7.627
Heart - Fetal	BAZ1A	gene:ENSG00000198604:c:34783232-34783762	14:j:34783232-34783762	9	1.000	1.000	junction	7.627
Heart - Fetal	BAZ1A	gene:ENSG00000198604:c:34783927-34785777	14:j:34783927-34785777	9	1.000	1.000	junction	7.627
Heart - Fetal	BAZ1A	gene:ENSG00000198604:c:34794887-34795670	14:j:34794887-34795670	9	1.000	1.000	junction	7.627
Heart - Fetal	BAZ1A	gene:ENSG00000198604:c:34801193-34802854	14:j:34801193-34802854	8	1.000	0.889	junction	7.627
Heart - Fetal	BAZ1A	gene:ENSG00000198604:s:34758566-34758846	14:j:34754914-34758704	9	0.881	1.000	junction	7.627
Heart - Fetal	BAZ1A	gene:ENSG00000198604:s:34764707-34764933	14:j:34762223-34764707	9	0.970	1.000	junction	7.627
Heart - Fetal	BAZ1A	gene:ENSG00000198604:s:34783119-34783232	14:j:34780310-34783119	9	0.877	1.000	junction	7.627
Heart - Fetal	BAZ1A	gene:ENSG00000198604:s:34874492-34874932	14:j:34862322-34874492	8	0.955	0.889	junction	7.627
Heart - Fetal	BAZ1A	gene:ENSG00000198604:t:34758566-34758846	14:j:34758846-34761757	9	0.944	1.000	junction	7.627
Heart - Fetal	BAZ1B	gene:ENSG00000009954:c:73442553-73442725	7:j:73442553-73442725	9	1.000	1.000	junction	17.948
Heart - Fetal	BAZ1B	gene:ENSG00000009954:c:73442828-73443984	7:j:73442828-73443984	9	1.000	1.000	junction	17.948
Heart - Fetal	BAZ1B	gene:ENSG00000009954:c:73447379-73449542	7:j:73447379-73449542	9	1.000	1.000	junction	17.948
Heart - Fetal	BAZ1B	gene:ENSG00000009954:c:73449689-73450847	7:j:73449689-73450847	9	1.000	1.000	junction	17.948
Heart - Fetal	BAZ1B	gene:ENSG00000009954:c:73465537-73466296	7:j:73465537-73466296	9	1.000	1.000	junction	17.948
Heart - Fetal	BAZ1B	gene:ENSG00000009954:c:73466401-73469517	7:j:73466401-73469517	9	1.000	1.000	junction	17.948
Heart - Fetal	BAZ1B	gene:ENSG00000009954:c:73469650-73470345	7:j:73469650-73470345	9	1.000	1.000	junction	17.948
Heart - Fetal	BAZ1B	gene:ENSG00000009954:c:73489391-73492800	7:j:73489391-73492800	9	1.000	1.000	junction	17.948
Heart - Fetal	BAZ1B	gene:ENSG00000009954:c:73492921-73498497	7:j:73492921-73498497	9	1.000	1.000	junction	17.948
Heart - Fetal	BAZ1B	gene:ENSG00000009954:c:73498698-73508327	7:j:73498698-73508327	9	1.000	1.000	junction	17.948
Heart - Fetal	BAZ1B	gene:ENSG00000009954:c:73508471-73510736	7:j:73508471-73510736	9	1.000	1.000	junction	17.948
Heart - Fetal	BAZ1B	gene:ENSG00000009954:c:73510852-73521827	7:j:73510852-73521827	9	1.000	1.000	junction	17.948
Heart - Fetal	BAZ1B	gene:ENSG00000009954:s:73442181-73442553	7:i:73441694-73442180	9	0.874	1.000	intron	17.948
Heart - Fetal	BAZ1B	gene:ENSG00000009954:s:73447264-73447379	7:j:73444129-73447264	9	0.821	1.000	junction	17.948
Heart - Fetal	BAZ1B	gene:ENSG00000009954:s:73459536-73459718	7:j:73450994-73459536	9	0.963	1.000	junction	17.948
Heart - Fetal	BAZ1B	gene:ENSG00000009954:s:73465439-73465537	7:j:73463099-73465439	9	0.992	1.000	junction	17.948
Heart - Fetal	BAZ1B	gene:ENSG00000009954:s:73476868-73478569	7:j:73470483-73476868	9	0.992	1.000	junction	17.948
Heart - Fetal	BAZ1B	gene:ENSG00000009954:t:73459536-73459718	7:j:73459718-73462922	9	0.960	1.000	junction	17.948
Heart - Fetal	BAZ1B	gene:ENSG00000009954:t:73462464-73463099	7:j:73463099-73465439	9	0.992	1.000	junction	17.948
Heart - Fetal	BAZ2A	gene:ENSG00000076108:c:56599011-56599129	12:j:56599011-56599129	9	1.000	1.000	junction	52.173
Heart - Fetal	BAZ2A	gene:ENSG00000076108:c:56599848-56599964	12:j:56599848-56599964	9	1.000	1.000	junction	52.173
Heart - Fetal	BAZ2A	gene:ENSG00000076108:c:56600490-56600681	12:j:56600490-56600681	9	1.000	1.000	junction	52.173
Heart - Fetal	BAZ2A	gene:ENSG00000076108:c:56600832-56600943	12:j:56600832-56600943	9	1.000	1.000	junction	52.173
Heart - Fetal	BAZ2A	gene:ENSG00000076108:c:56602192-56602713	12:j:56602192-56602713	9	1.000	1.000	junction	52.173
Heart - Fetal	BAZ2A	gene:ENSG00000076108:c:56602857-56603359	12:j:56602857-56603359	9	1.000	1.000	junction	52.173
Heart - Fetal	BAZ2A	gene:ENSG00000076108:c:56603418-56603520	12:j:56603418-56603520	9	1.000	1.000	junction	52.173
Heart - Fetal	BAZ2A	gene:ENSG00000076108:c:56604291-56604585	12:j:56604291-56604585	9	1.000	1.000	junction	52.173
Heart - Fetal	BAZ2A	gene:ENSG00000076108:c:56605327-56605830	12:j:56605327-56605830	9	1.000	1.000	junction	52.173
Heart - Fetal	BAZ2A	gene:ENSG00000076108:c:56606063-56606247	12:j:56606063-56606247	9	1.000	1.000	junction	52.173
Heart - Fetal	BAZ2A	gene:ENSG00000076108:c:56609946-56610114	12:j:56609946-56610114	9	1.000	1.000	junction	52.173
Heart - Fetal	BAZ2A	gene:ENSG00000076108:c:56610215-56610409	12:j:56610215-56610409	9	1.000	1.000	junction	52.173
Heart - Fetal	BAZ2A	gene:ENSG00000076108:c:56611633-56611773	12:j:56611633-56611773	9	1.000	1.000	junction	52.173
Heart - Fetal	BAZ2A	gene:ENSG00000076108:c:56612246-56613015	12:j:56612246-56613015	9	1.000	1.000	junction	52.173
Heart - Fetal	BAZ2A	gene:ENSG00000076108:c:56614138-56615014	12:j:56614138-56615014	9	1.000	1.000	junction	52.173
Heart - Fetal	BAZ2A	gene:ENSG00000076108:s:56599702-56599848	12:j:56599358-56599702	9	0.732	1.000	junction	52.173
Heart - Fetal	BAZ2A	gene:ENSG00000076108:s:56600201-56600490	12:j:56600096-56600201	9	0.949	1.000	junction	52.173
Heart - Fetal	BAZ2A	gene:ENSG00000076108:s:56601180-56601529	12:j:56601098-56601180	9	0.918	1.000	junction	52.173
Heart - Fetal	BAZ2A	gene:ENSG00000076108:s:56605073-56605327	12:i:56604800-56605072	9	0.522	1.000	intron	52.173
Heart - Fetal	BAZ2A	gene:ENSG00000076108:s:56606633-56606733	12:j:56606312-56606633	9	0.819	1.000	junction	52.173
Heart - Fetal	BAZ2A	gene:ENSG00000076108:s:56611295-56611633	12:j:56610517-56611573	9	0.926	1.000	junction	52.173
Heart - Fetal	BAZ2A	gene:ENSG00000076108:s:56615219-56615607	12:i:56615129-56615218	9	0.837	1.000	intron	52.173
Heart - Fetal	BAZ2A	gene:ENSG00000076108:s:56629973-56630308	12:j:56617532-56630125	9	0.937	1.000	junction	52.173
Heart - Fetal	BAZ2A	gene:ENSG00000076108:t:56606633-56606733	12:j:56606733-56609736	9	0.711	1.000	junction	52.173
Heart - Fetal	BAZ2A	gene:ENSG00000076108:t:56615219-56615607	12:j:56615607-56617395	9	0.963	1.000	junction	52.173
Heart - Fetal	BAZ2A	gene:ENSG00000076108:t:56617395-56617532	12:j:56617532-56630125	9	0.561	1.000	junction	52.173
Heart - Fetal	BAZ2B	gene:ENSG00000123636:c:159324954-159325653	2:j:159324954-159325653	9	1.000	1.000	junction	23.817
Heart - Fetal	BAZ2B	gene:ENSG00000123636:c:159347646-159348678	2:j:159347646-159348678	9	1.000	1.000	junction	23.817
Heart - Fetal	BAZ2B	gene:ENSG00000123636:c:159348833-159349007	2:j:159348833-159349007	9	1.000	1.000	junction	23.817
Heart - Fetal	BAZ2B	gene:ENSG00000123636:c:159349280-159349708	2:j:159349280-159349708	9	1.000	1.000	junction	23.817
Heart - Fetal	BAZ2B	gene:ENSG00000123636:c:159350357-159373045	2:j:159350357-159373045	9	1.000	1.000	junction	23.817
Heart - Fetal	BAZ2B	gene:ENSG00000123636:c:159373189-159374691	2:j:159373189-159374691	9	1.000	1.000	junction	23.817
Heart - Fetal	BAZ2B	gene:ENSG00000123636:c:159382802-159383606	2:j:159382802-159383606	9	1.000	1.000	junction	23.817
Heart - Fetal	BAZ2B	gene:ENSG00000123636:c:159383680-159385155	2:j:159383680-159385155	8	1.000	0.889	junction	23.817
Heart - Fetal	BAZ2B	gene:ENSG00000123636:c:159385369-159386353	2:j:159385369-159386353	9	1.000	1.000	junction	23.817
Heart - Fetal	BAZ2B	gene:ENSG00000123636:c:159386607-159389345	2:j:159386607-159389345	8	1.000	0.889	junction	23.817
Heart - Fetal	BAZ2B	gene:ENSG00000123636:c:159404910-159405022	2:j:159404910-159405022	8	1.000	0.889	junction	23.817
Heart - Fetal	BAZ2B	gene:ENSG00000123636:c:159405114-159412335	2:j:159405114-159412335	8	1.000	0.889	junction	23.817
Heart - Fetal	BAZ2B	gene:ENSG00000123636:c:159428419-159429200	2:j:159428419-159429200	9	1.000	1.000	junction	23.817
Heart - Fetal	BAZ2B	gene:ENSG00000123636:c:159433363-159438303	2:j:159433363-159438303	9	1.000	1.000	junction	23.817
Heart - Fetal	BAZ2B	gene:ENSG00000123636:c:159438695-159439009	2:j:159438695-159439009	9	1.000	1.000	junction	23.817
Heart - Fetal	BAZ2B	gene:ENSG00000123636:c:159439212-159446782	2:j:159439212-159446782	9	1.000	1.000	junction	23.817
Heart - Fetal	BAZ2B	gene:ENSG00000123636:s:159324650-159324954	2:j:159320418-159324811	9	0.658	1.000	junction	23.817
Heart - Fetal	BAZ2B	gene:ENSG00000123636:s:159332540-159332996	2:j:159325918-159332540	9	0.990	1.000	junction	23.817
Heart - Fetal	BAZ2B	gene:ENSG00000123636:s:159337462-159337772	2:j:159337077-159337462	9	0.537	1.000	junction	23.817
Heart - Fetal	BAZ2B	gene:ENSG00000123636:s:159347486-159347646	2:j:159337772-159347486	9	0.982	1.000	junction	23.817
Heart - Fetal	BAZ2B	gene:ENSG00000123636:s:159478575-159478721	2:j:159453801-159478575	8	0.887	0.889	junction	23.817
Heart - Fetal	BAZ2B	gene:ENSG00000123636:s:159616242-159616692	2:i:159615561-159616241	9	0.592	1.000	intron	23.817
Heart - Fetal	BAZ2B	gene:ENSG00000123636:t:159332540-159332996	2:j:159332686-159336942	9	0.808	1.000	junction	23.817
Heart - Fetal	BAZ2B	gene:ENSG00000123636:t:159389345-159389485	2:j:159389485-159395769	9	0.969	1.000	junction	23.817
Heart - Fetal	BAZ2B	gene:ENSG00000123636:t:159446782-159446975	2:j:159446975-159448242	8	0.875	0.889	junction	23.817
Heart - Fetal	BAZ2B	gene:ENSG00000123636:t:159448242-159448409	2:j:159448409-159453613	8	0.628	0.889	junction	23.817
Heart - Fetal	BAZ2B	gene:ENSG00000123636:t:159478575-159478721	2:j:159478721-159555823	8	0.931	0.889	junction	23.817
Heart - Fetal	BBC3	gene:ENSG00000105327:t:47220822-47222568	19:j:47221918-47226564	9	0.864	1.000	junction	7.608
Heart - Fetal	BBIP1	gene:ENSG00000214413:s:110901538-110904945	10:j:110900526-110901538	9	0.741	1.000	junction	15.493
Heart - Fetal	BBIP1	gene:ENSG00000214413:s:110917959-110918213	10:j:110901612-110918121	9	0.844	1.000	junction	15.493
Heart - Fetal	BBIP1	gene:ENSG00000214413:s:110919121-110919274	10:j:110918213-110919121	9	0.852	1.000	junction	15.493
Heart - Fetal	BBIP1	gene:ENSG00000214413:t:110898730-110900526	10:j:110900526-110901538	9	0.700	1.000	junction	15.493
Heart - Fetal	BBIP1	gene:ENSG00000214413:t:110901538-110904945	10:j:110901612-110918121	9	0.835	1.000	junction	15.493
Heart - Fetal	BBIP1	gene:ENSG00000214413:t:110917959-110918213	10:j:110918213-110919121	9	0.974	1.000	junction	15.493
Heart - Fetal	BBOF1	gene:ENSG00000119636:s:74057144-74057459	14:i:74057460-74064687	9	0.576	1.000	intron	4.686
Heart - Fetal	BBS1	gene:ENSG00000174483:c:66510706-66511013	11:j:66510706-66511013	9	1.000	1.000	junction	34.175
Heart - Fetal	BBS1	gene:ENSG00000174483:s:66531951-66532219	11:i:66532220-66532295	9	0.885	1.000	intron	34.175
Heart - Fetal	BBS2	gene:ENSG00000125124:c:56484867-56485590	16:j:56484867-56485590	9	1.000	1.000	junction	25.082
Heart - Fetal	BBS2	gene:ENSG00000125124:c:56506036-56506120	16:j:56506036-56506120	9	1.000	1.000	junction	25.082
Heart - Fetal	BBS2	gene:ENSG00000125124:c:56510034-56510859	16:j:56510034-56510859	9	1.000	1.000	junction	25.082
Heart - Fetal	BBS2	gene:ENSG00000125124:s:56497743-56497880	16:j:56497079-56497743	9	0.793	1.000	junction	25.082
Heart - Fetal	BBS2	gene:ENSG00000125124:s:56499701-56499978	16:j:56498568-56499778	9	0.781	1.000	junction	25.082
Heart - Fetal	BBS2	gene:ENSG00000125124:s:56501353-56501594	16:j:56501025-56501353	9	0.936	1.000	junction	25.082
Heart - Fetal	BBS2	gene:ENSG00000125124:s:56501945-56502456	16:j:56501497-56502317	9	0.668	1.000	junction	25.082
Heart - Fetal	BBS2	gene:ENSG00000125124:s:56502673-56502808	16:j:56502456-56502673	9	0.596	1.000	junction	25.082
Heart - Fetal	BBS2	gene:ENSG00000125124:s:56505950-56506036	16:j:56502808-56505950	9	0.989	1.000	junction	25.082
Heart - Fetal	BBS2	gene:ENSG00000125124:s:56509357-56509967	16:j:56506224-56509957	9	0.930	1.000	junction	25.082
Heart - Fetal	BBS2	gene:ENSG00000125124:s:56514453-56514680	16:j:56511284-56514453	9	0.964	1.000	junction	25.082
Heart - Fetal	BBS2	gene:ENSG00000125124:t:56485590-56485738	16:j:56485738-56496967	9	0.988	1.000	junction	25.082
Heart - Fetal	BBS2	gene:ENSG00000125124:t:56499701-56499978	16:j:56499907-56500854	9	0.798	1.000	junction	25.082
Heart - Fetal	BBS2	gene:ENSG00000125124:t:56501353-56501594	16:j:56501497-56502317	9	0.925	1.000	junction	25.082
Heart - Fetal	BBS2	gene:ENSG00000125124:t:56510859-56510921	16:j:56510921-56511159	9	0.949	1.000	junction	25.082
Heart - Fetal	BBS2	gene:ENSG00000125124:t:56514453-56514680	16:j:56514680-56519746	9	0.912	1.000	junction	25.082
Heart - Fetal	BBS4	gene:ENSG00000140463:c:72736963-72737478	15:j:72736963-72737478	9	1.000	1.000	junction	18.334
Heart - Fetal	BBS4	gene:ENSG00000140463:s:72686179-72686251	15:j:72686251-72695177	8	0.704	0.889	junction	18.334
Heart - Fetal	BBS4	gene:ENSG00000140463:s:72724528-72724657	15:j:72724655-72727940	9	0.711	1.000	junction	18.334
Heart - Fetal	BBS4	gene:ENSG00000140463:s:72727940-72727994	15:j:72727994-72729616	9	0.954	1.000	junction	18.334
Heart - Fetal	BBS4	gene:ENSG00000140463:s:72731682-72731726	15:j:72731726-72735113	9	0.874	1.000	junction	18.334
Heart - Fetal	BBS4	gene:ENSG00000140463:s:72735825-72735966	15:j:72735966-72736762	9	0.786	1.000	junction	18.334
Heart - Fetal	BBS4	gene:ENSG00000140463:t:72695177-72695228	15:j:72686251-72695177	8	0.595	0.889	junction	18.334
Heart - Fetal	BBS4	gene:ENSG00000140463:t:72716778-72716851	15:j:72715402-72716778	9	0.928	1.000	junction	18.334
Heart - Fetal	BBS4	gene:ENSG00000140463:t:72722789-72722821	15:j:72716850-72722794	8	0.705	0.889	junction	18.334
Heart - Fetal	BBS4	gene:ENSG00000140463:t:72731305-72731458	15:j:72729684-72731305	9	0.636	1.000	junction	18.334
Heart - Fetal	BBS7	gene:ENSG00000138686:c:121828269-121828402	4:j:121828269-121828402	9	1.000	1.000	junction	11.054
Heart - Fetal	BBS7	gene:ENSG00000138686:c:121828505-121828619	4:j:121828505-121828619	8	1.000	0.889	junction	11.054
Heart - Fetal	BBS7	gene:ENSG00000138686:c:121833395-121835144	4:j:121833395-121835144	9	1.000	1.000	junction	11.054
Heart - Fetal	BBS7	gene:ENSG00000138686:c:121835283-121839631	4:j:121835283-121839631	9	1.000	1.000	junction	11.054
Heart - Fetal	BBS7	gene:ENSG00000138686:c:121845696-121847404	4:j:121845696-121847404	9	1.000	1.000	junction	11.054
Heart - Fetal	BBS7	gene:ENSG00000138686:c:121847506-121848844	4:j:121847506-121848844	9	1.000	1.000	junction	11.054
Heart - Fetal	BBS7	gene:ENSG00000138686:c:121855561-121858992	4:j:121855561-121858992	8	1.000	0.889	junction	11.054
Heart - Fetal	BBS7	gene:ENSG00000138686:c:121863279-121867981	4:j:121863279-121867981	9	1.000	1.000	junction	11.054
Heart - Fetal	BBS7	gene:ENSG00000138686:c:121868046-121870278	4:j:121868046-121870278	9	1.000	1.000	junction	11.054
Heart - Fetal	BBS7	gene:ENSG00000138686:s:121827727-121828269	4:j:121825993-121828146	8	0.808	0.889	junction	11.054
Heart - Fetal	BBS7	gene:ENSG00000138686:s:121833231-121833395	4:j:121828728-121833231	9	0.885	1.000	junction	11.054
Heart - Fetal	BBS7	gene:ENSG00000138686:s:121855430-121855561	4:j:121854820-121855489	8	0.874	0.889	junction	11.054
Heart - Fetal	BBS7	gene:ENSG00000138686:s:121861294-121861679	4:j:121859178-121861504	8	0.870	0.889	junction	11.054
Heart - Fetal	BBS7	gene:ENSG00000138686:t:121848844-121848928	4:j:121848928-121852956	9	0.933	1.000	junction	11.054
Heart - Fetal	BBS9	gene:ENSG00000122507:c:33257410-33264290	7:j:33257410-33264290	9	1.000	1.000	junction	13.003
Heart - Fetal	BBS9	gene:ENSG00000122507:c:33273195-33273827	7:j:33273195-33273827	9	1.000	1.000	junction	13.003
Heart - Fetal	BBS9	gene:ENSG00000122507:c:33336622-33340897	7:j:33336622-33340897	9	1.000	1.000	junction	13.003
Heart - Fetal	BBS9	gene:ENSG00000122507:c:33340973-33344581	7:j:33340973-33344581	8	1.000	0.889	junction	13.003
Heart - Fetal	BBS9	gene:ENSG00000122507:c:33357995-33367767	7:j:33357995-33367767	9	1.000	1.000	junction	13.003
Heart - Fetal	BBS9	gene:ENSG00000122507:c:33383838-33387992	7:j:33383838-33387992	8	1.000	0.889	junction	13.003
Heart - Fetal	BBS9	gene:ENSG00000122507:c:33505645-33533954	7:j:33505645-33533954	9	1.000	1.000	junction	13.003
Heart - Fetal	BBS9	gene:ENSG00000122507:s:33273827-33273956	7:j:33273956-33336441	9	0.968	1.000	junction	13.003
Heart - Fetal	BBS9	gene:ENSG00000122507:s:33351219-33351323	7:j:33351323-33352859	9	0.955	1.000	junction	13.003
Heart - Fetal	BBS9	gene:ENSG00000122507:s:33387992-33388144	7:j:33388144-33505463	9	0.974	1.000	junction	13.003
Heart - Fetal	BBS9	gene:ENSG00000122507:s:33604865-33604975	7:j:33604975-33605195	9	0.934	1.000	junction	13.003
Heart - Fetal	BBS9	gene:ENSG00000122507:t:33146242-33146364	7:j:33130041-33146242	8	0.819	0.889	junction	13.003
Heart - Fetal	BBS9	gene:ENSG00000122507:t:33352859-33352873	7:j:33351323-33352859	9	0.883	1.000	junction	13.003
Heart - Fetal	BBS9	gene:ENSG00000122507:t:33604865-33604975	7:j:33554984-33604865	9	0.583	1.000	junction	13.003
Heart - Fetal	BBX	gene:ENSG00000114439:c:107748039-107755598	3:j:107748039-107755598	8	1.000	0.889	junction	9.848
Heart - Fetal	BBX	gene:ENSG00000114439:c:107774857-107778371	3:j:107774857-107778371	9	1.000	1.000	junction	9.848
Heart - Fetal	BBX	gene:ENSG00000114439:c:107801281-107805370	3:j:107801281-107805370	9	1.000	1.000	junction	9.848
Heart - Fetal	BBX	gene:ENSG00000114439:s:107645836-107645909	3:j:107645909-107710452	8	0.923	0.889	junction	9.848
Heart - Fetal	BBX	gene:ENSG00000114439:s:107778371-107778519	3:j:107778519-107791240	9	0.717	1.000	junction	9.848
Heart - Fetal	BBX	gene:ENSG00000114439:s:107791240-107791299	3:j:107791299-107798523	9	0.916	1.000	junction	9.848
Heart - Fetal	BBX	gene:ENSG00000114439:s:107798523-107798720	3:j:107798720-107801095	9	0.858	1.000	junction	9.848
Heart - Fetal	BBX	gene:ENSG00000114439:t:107526327-107526750	3:j:107523107-107526327	8	0.870	0.889	junction	9.848
Heart - Fetal	BBX	gene:ENSG00000114439:t:107710452-107710622	3:j:107645909-107710452	8	0.692	0.889	junction	9.848
Heart - Fetal	BBX	gene:ENSG00000114439:t:107774719-107774857	3:j:107773636-107774719	9	0.981	1.000	junction	9.848
Heart - Fetal	BBX	gene:ENSG00000114439:t:107791240-107791299	3:j:107778519-107791240	9	0.692	1.000	junction	9.848
Heart - Fetal	BCAM	gene:ENSG00000187244:c:44812391-44812478	19:j:44812391-44812478	9	1.000	1.000	junction	177.769
Heart - Fetal	BCAM	gene:ENSG00000187244:c:44812548-44813250	19:j:44812548-44813250	9	1.000	1.000	junction	177.769
Heart - Fetal	BCAM	gene:ENSG00000187244:c:44813346-44813438	19:j:44813346-44813438	9	1.000	1.000	junction	177.769
Heart - Fetal	BCAM	gene:ENSG00000187244:c:44819490-44819582	19:j:44819490-44819582	9	1.000	1.000	junction	177.769
Heart - Fetal	BCAM	gene:ENSG00000187244:c:44820822-44820916	19:j:44820822-44820916	9	1.000	1.000	junction	177.769
Heart - Fetal	BCAM	gene:ENSG00000187244:s:44809059-44809206	19:j:44809206-44811225	9	0.934	1.000	junction	177.769
Heart - Fetal	BCAM	gene:ENSG00000187244:s:44811225-44812046	19:j:44811346-44812163	9	0.982	1.000	junction	177.769
Heart - Fetal	BCAM	gene:ENSG00000187244:s:44813438-44813667	19:j:44813620-44814152	9	0.999	1.000	junction	177.769
Heart - Fetal	BCAM	gene:ENSG00000187244:s:44814604-44814760	19:j:44814760-44818522	9	0.939	1.000	junction	177.769
Heart - Fetal	BCAM	gene:ENSG00000187244:s:44818522-44818637	19:j:44818637-44818741	9	0.979	1.000	junction	177.769
Heart - Fetal	BCAM	gene:ENSG00000187244:s:44818713-44818882	19:j:44818882-44819056	9	0.625	1.000	junction	177.769
Heart - Fetal	BCAM	gene:ENSG00000187244:s:44819056-44819244	19:j:44819192-44819346	9	0.557	1.000	junction	177.769
Heart - Fetal	BCAM	gene:ENSG00000187244:s:44819582-44820060	19:j:44819726-44820705	9	0.898	1.000	junction	177.769
Heart - Fetal	BCAM	gene:ENSG00000187244:t:44814604-44814760	19:j:44814288-44814604	9	0.999	1.000	junction	177.769
Heart - Fetal	BCAP29	gene:ENSG00000075790:s:107579977-107580301	7:j:107580301-107580759	9	0.953	1.000	junction	26.841
Heart - Fetal	BCAP29	gene:ENSG00000075790:s:107583882-107583982	7:j:107583982-107593955	9	0.914	1.000	junction	26.841
Heart - Fetal	BCAP29	gene:ENSG00000075790:s:107595833-107596002	7:j:107596002-107600397	9	0.986	1.000	junction	26.841
Heart - Fetal	BCAP29	gene:ENSG00000075790:s:107600397-107600505	7:j:107600505-107613332	9	0.944	1.000	junction	26.841
Heart - Fetal	BCAP29	gene:ENSG00000075790:s:107613332-107613433	7:j:107613432-107618328	9	0.509	1.000	junction	26.841
Heart - Fetal	BCAP29	gene:ENSG00000075790:t:107580646-107580864	7:j:107580301-107580759	9	0.945	1.000	junction	26.841
Heart - Fetal	BCAP29	gene:ENSG00000075790:t:107583882-107583982	7:j:107580864-107583882	9	0.960	1.000	junction	26.841
Heart - Fetal	BCAP29	gene:ENSG00000075790:t:107600397-107600505	7:j:107596002-107600397	9	0.982	1.000	junction	26.841
Heart - Fetal	BCAP29	gene:ENSG00000075790:t:107618328-107619446	7:j:107613432-107618328	9	0.753	1.000	junction	26.841
Heart - Fetal	BCAP29	gene:ENSG00000075790:t:107621630-107623317	7:i:107619447-107621629	9	0.647	1.000	intron	26.841
Heart - Fetal	BCAP31	gene:ENSG00000185825:c:153703058-153703959	X:j:153703058-153703959	9	1.000	1.000	junction	69.464
Heart - Fetal	BCAP31	gene:ENSG00000185825:c:153715689-153720872	X:j:153715689-153720872	9	1.000	1.000	junction	69.464
Heart - Fetal	BCAP31	gene:ENSG00000185825:c:153720972-153723153	X:j:153720972-153723153	9	1.000	1.000	junction	69.464
Heart - Fetal	BCAP31	gene:ENSG00000185825:s:153702007-153702454	X:j:153700975-153702007	9	0.872	1.000	junction	69.464
Heart - Fetal	BCAP31	gene:ENSG00000185825:s:153715417-153715689	X:j:153704094-153715542	9	0.971	1.000	junction	69.464
Heart - Fetal	BCAP31	gene:ENSG00000185825:t:153703959-153704094	X:j:153704094-153715542	9	0.995	1.000	junction	69.464
Heart - Fetal	BCAP31	gene:ENSG00000185825:t:153723153-153723399	X:j:153723288-153724334	9	0.859	1.000	junction	69.464
Heart - Fetal	BCAR1	gene:ENSG00000050820:c:75233935-75234889	16:j:75233935-75234889	9	1.000	1.000	junction	81.788
Heart - Fetal	BCAR1	gene:ENSG00000050820:s:75233846-75233935	16:j:75230023-75233846	9	0.943	1.000	junction	81.788
Heart - Fetal	BCAR1	gene:ENSG00000050820:s:75237183-75237431	16:j:75236998-75237183	9	0.986	1.000	junction	81.788
Heart - Fetal	BCAR1	gene:ENSG00000050820:s:75242470-75242702	16:j:75237344-75242470	9	0.762	1.000	junction	81.788
Heart - Fetal	BCAR1	gene:ENSG00000050820:s:75242776-75243090	16:i:75242703-75242775	9	0.985	1.000	intron	81.788
Heart - Fetal	BCAR1	gene:ENSG00000050820:s:75265825-75266007	16:j:75243090-75265825	9	0.929	1.000	junction	81.788
Heart - Fetal	BCAR1	gene:ENSG00000050820:t:75234889-75236503	16:j:75235986-75236882	9	0.893	1.000	junction	81.788
Heart - Fetal	BCAR1	gene:ENSG00000050820:t:75237183-75237431	16:j:75237344-75242470	9	0.728	1.000	junction	81.788
Heart - Fetal	BCAR3	gene:ENSG00000137936:c:93567491-93567740	1:j:93567491-93567740	9	1.000	1.000	junction	7.934
Heart - Fetal	BCAR3	gene:ENSG00000137936:c:93582953-93584018	1:j:93582953-93584018	9	1.000	1.000	junction	7.934
Heart - Fetal	BCAR3	gene:ENSG00000137936:s:93567279-93567491	1:j:93562419-93567279	9	0.983	1.000	junction	7.934
Heart - Fetal	BCAR3	gene:ENSG00000137936:s:93571670-93571841	1:j:93567851-93571670	9	0.922	1.000	junction	7.934
Heart - Fetal	BCAR3	gene:ENSG00000137936:s:93576014-93576129	1:j:93571841-93576014	9	0.836	1.000	junction	7.934
Heart - Fetal	BCAR3	gene:ENSG00000137936:s:93582301-93582953	1:j:93576129-93582301	9	0.977	1.000	junction	7.934
Heart - Fetal	BCAR3	gene:ENSG00000137936:t:93584018-93584121	1:j:93584121-93588977	9	0.968	1.000	junction	7.934
Heart - Fetal	BCAR3	gene:ENSG00000137936:t:93588977-93589419	1:j:93589419-93592265	8	0.917	0.889	junction	7.934
Heart - Fetal	BCAR3	gene:ENSG00000137936:t:93592265-93592393	1:j:93592393-93642304	9	0.701	1.000	junction	7.934
Heart - Fetal	BCAS2	gene:ENSG00000116752:c:114568256-114569992	1:j:114568256-114569992	9	1.000	1.000	junction	19.109
Heart - Fetal	BCAS2	gene:ENSG00000116752:c:114570072-114570700	1:j:114570072-114570700	9	1.000	1.000	junction	19.109
Heart - Fetal	BCAS2	gene:ENSG00000116752:c:114581391-114581499	1:j:114581391-114581499	9	1.000	1.000	junction	19.109
Heart - Fetal	BCAS2	gene:ENSG00000116752:s:114575590-114575751	1:j:114570750-114575590	9	0.974	1.000	junction	19.109
Heart - Fetal	BCAS2	gene:ENSG00000116752:s:114581299-114581391	1:j:114576758-114581299	9	0.592	1.000	junction	19.109
Heart - Fetal	BCAS2	gene:ENSG00000116752:t:114575590-114575751	1:j:114575751-114576688	9	0.790	1.000	junction	19.109
Heart - Fetal	BCAS3	gene:ENSG00000141376:c:60868683-60874662	17:j:60868683-60874662	9	1.000	1.000	junction	10.477
Heart - Fetal	BCAS3	gene:ENSG00000141376:c:60902703-60910532	17:j:60902703-60910532	8	1.000	0.889	junction	10.477
Heart - Fetal	BCAS3	gene:ENSG00000141376:c:60910702-60924407	17:j:60910702-60924407	9	1.000	1.000	junction	10.477
Heart - Fetal	BCAS3	gene:ENSG00000141376:c:60924500-60947219	17:j:60924500-60947219	9	1.000	1.000	junction	10.477
Heart - Fetal	BCAS3	gene:ENSG00000141376:c:61034790-61037889	17:j:61034790-61037889	9	1.000	1.000	junction	10.477
Heart - Fetal	BCAS3	gene:ENSG00000141376:c:61040892-61074920	17:j:61040892-61074920	9	1.000	1.000	junction	10.477
Heart - Fetal	BCAS3	gene:ENSG00000141376:c:61075020-61078333	17:j:61075020-61078333	9	1.000	1.000	junction	10.477
Heart - Fetal	BCAS3	gene:ENSG00000141376:c:61078529-61084467	17:j:61078529-61084467	9	1.000	1.000	junction	10.477
Heart - Fetal	BCAS3	gene:ENSG00000141376:s:61015751-61015901	17:j:61015901-61034666	9	0.815	1.000	junction	10.477
Heart - Fetal	BCAS3	gene:ENSG00000141376:s:61084467-61084564	17:j:61084564-61368327	9	0.928	1.000	junction	10.477
Heart - Fetal	BCAS3	gene:ENSG00000141376:s:61368327-61368494	17:j:61368494-61391977	8	0.662	0.889	junction	10.477
Heart - Fetal	BCAS3	gene:ENSG00000141376:t:61015751-61015901	17:j:60990235-61015751	9	0.980	1.000	junction	10.477
Heart - Fetal	BCAS3	gene:ENSG00000141376:t:61034666-61034790	17:j:61015901-61034666	9	0.965	1.000	junction	10.477
Heart - Fetal	BCAS3	gene:ENSG00000141376:t:61368327-61368494	17:j:61084564-61368327	9	0.902	1.000	junction	10.477
Heart - Fetal	BCAS3	gene:ENSG00000141376:t:61391977-61392838	17:j:61368494-61391977	9	0.621	1.000	junction	10.477
Heart - Fetal	BCAS4	gene:ENSG00000124243:c:50795173-50818211	20:j:50795173-50818211	8	1.000	0.889	junction	3.396
Heart - Fetal	BCAS4	gene:ENSG00000124243:s:50841766-50841900	20:j:50841900-50876486	8	0.750	0.889	junction	3.396
Heart - Fetal	BCAT1	gene:ENSG00000060982:c:24842224-24849786	12:j:24842224-24849786	9	1.000	1.000	junction	4.620
Heart - Fetal	BCAT1	gene:ENSG00000060982:c:24849949-24878530	12:j:24849949-24878530	8	1.000	0.889	junction	4.620
Heart - Fetal	BCAT1	gene:ENSG00000060982:s:24836447-24836596	12:j:24832863-24836511	8	0.959	0.889	junction	4.620
Heart - Fetal	BCAT1	gene:ENSG00000060982:s:24894275-24894475	12:j:24881411-24894275	8	0.735	0.889	junction	4.620
Heart - Fetal	BCAT2	gene:ENSG00000105552:c:48796502-48796578	19:j:48796502-48796578	9	1.000	1.000	junction	47.805
Heart - Fetal	BCAT2	gene:ENSG00000105552:c:48796718-48796937	19:j:48796718-48796937	9	1.000	1.000	junction	47.805
Heart - Fetal	BCAT2	gene:ENSG00000105552:c:48797022-48797191	19:j:48797022-48797191	9	1.000	1.000	junction	47.805
Heart - Fetal	BCAT2	gene:ENSG00000105552:c:48799838-48799981	19:j:48799838-48799981	9	1.000	1.000	junction	47.805
Heart - Fetal	BCAT2	gene:ENSG00000105552:c:48800100-48800187	19:j:48800100-48800187	9	1.000	1.000	junction	47.805
Heart - Fetal	BCAT2	gene:ENSG00000105552:c:48806717-48807000	19:j:48806717-48807000	9	1.000	1.000	junction	47.805
Heart - Fetal	BCAT2	gene:ENSG00000105552:s:48796428-48796502	19:j:48795464-48796428	9	0.989	1.000	junction	47.805
Heart - Fetal	BCAT2	gene:ENSG00000105552:s:48798810-48799838	19:j:48797333-48799675	9	0.955	1.000	junction	47.805
Heart - Fetal	BCAT2	gene:ENSG00000105552:t:48795062-48795464	19:j:48795464-48796428	9	0.747	1.000	junction	47.805
Heart - Fetal	BCAT2	gene:ENSG00000105552:t:48800187-48800297	19:j:48800297-48806517	9	0.880	1.000	junction	47.805
Heart - Fetal	BCCIP	gene:ENSG00000107949:c:125823722-125826591	10:j:125823722-125826591	9	1.000	1.000	junction	36.629
Heart - Fetal	BCCIP	gene:ENSG00000107949:c:125826665-125827558	10:j:125826665-125827558	9	1.000	1.000	junction	36.629
Heart - Fetal	BCCIP	gene:ENSG00000107949:c:125831607-125833772	10:j:125831607-125833772	9	1.000	1.000	junction	36.629
Heart - Fetal	BCCIP	gene:ENSG00000107949:s:125827558-125827638	10:j:125827638-125830562	9	0.846	1.000	junction	36.629
Heart - Fetal	BCCIP	gene:ENSG00000107949:s:125841255-125842805	10:j:125841330-125853125	9	0.766	1.000	junction	36.629
Heart - Fetal	BCCIP	gene:ENSG00000107949:t:125831420-125831650	10:j:125830651-125831420	9	0.905	1.000	junction	36.629
Heart - Fetal	BCHE	gene:ENSG00000114200:s:165786145-165786311	3:j:165773506-165786145	9	0.901	1.000	junction	9.954
Heart - Fetal	BCHE	gene:ENSG00000114200:s:165829517-165831041	3:j:165786311-165829517	9	0.977	1.000	junction	9.954
Heart - Fetal	BCHE	gene:ENSG00000114200:t:165772904-165773506	3:j:165773506-165786145	9	0.890	1.000	junction	9.954
Heart - Fetal	BCHE	gene:ENSG00000114200:t:165786145-165786311	3:j:165786311-165829517	9	0.662	1.000	junction	9.954
Heart - Fetal	BCKDHA	gene:ENSG00000248098:c:41397935-41410637	19:j:41397935-41410637	9	1.000	1.000	junction	36.205
Heart - Fetal	BCKDHB	gene:ENSG00000083123:c:80127624-80129161	6:j:80127624-80129161	9	1.000	1.000	junction	10.943
Heart - Fetal	BCKDHB	gene:ENSG00000083123:c:80129229-80167678	6:j:80129229-80167678	9	1.000	1.000	junction	10.943
Heart - Fetal	BCKDHB	gene:ENSG00000083123:c:80167811-80168875	6:j:80167811-80168875	9	1.000	1.000	junction	10.943
Heart - Fetal	BCKDHB	gene:ENSG00000083123:c:80171390-80200934	6:j:80171390-80200934	9	1.000	1.000	junction	10.943
Heart - Fetal	BCKDHB	gene:ENSG00000083123:c:80201031-80203102	6:j:80201031-80203102	9	1.000	1.000	junction	10.943
Heart - Fetal	BCKDHB	gene:ENSG00000083123:c:80273221-80343664	6:j:80273221-80343664	9	1.000	1.000	junction	10.943
Heart - Fetal	BCKDHB	gene:ENSG00000083123:s:80168875-80169030	6:j:80169030-80171282	9	0.815	1.000	junction	10.943
Heart - Fetal	BCKDHB	gene:ENSG00000083123:s:80343571-80343812	6:i:80343813-80345974	9	0.782	1.000	intron	10.943
Heart - Fetal	BCKDHB	gene:ENSG00000083123:t:80127547-80127624	6:j:80106889-80127547	9	0.980	1.000	junction	10.943
Heart - Fetal	BCKDHB	gene:ENSG00000083123:t:80273135-80273221	6:j:80203212-80273135	9	0.991	1.000	junction	10.943
Heart - Fetal	BCKDK	gene:ENSG00000103507:c:31110124-31110205	16:j:31110124-31110205	9	1.000	1.000	junction	37.901
Heart - Fetal	BCKDK	gene:ENSG00000103507:c:31110324-31110401	16:j:31110324-31110401	9	1.000	1.000	junction	37.901
Heart - Fetal	BCKDK	gene:ENSG00000103507:c:31111389-31111869	16:j:31111389-31111869	9	1.000	1.000	junction	37.901
Heart - Fetal	BCKDK	gene:ENSG00000103507:s:31109673-31109926	16:j:31109783-31110077	9	0.923	1.000	junction	37.901
Heart - Fetal	BCKDK	gene:ENSG00000103507:s:31110401-31110499	16:j:31110499-31110688	9	0.828	1.000	junction	37.901
Heart - Fetal	BCKDK	gene:ENSG00000103507:s:31111869-31112027	16:i:31112028-31112120	9	0.519	1.000	intron	37.901
Heart - Fetal	BCKDK	gene:ENSG00000103507:t:31108934-31109418	16:j:31108479-31109047	9	0.908	1.000	junction	37.901
Heart - Fetal	BCKDK	gene:ENSG00000103507:t:31111091-31111219	16:j:31110761-31111091	9	0.612	1.000	junction	37.901
Heart - Fetal	BCL10	gene:ENSG00000142867:s:85270618-85270906	1:j:85267982-85270618	9	0.821	1.000	junction	6.966
Heart - Fetal	BCL10	gene:ENSG00000142867:t:85270618-85270906	1:j:85270906-85276296	8	0.809	0.889	junction	6.966
Heart - Fetal	BCL11A	gene:ENSG00000119866:s:60461904-60462424	2:j:60452666-60462282	9	0.538	1.000	junction	19.557
Heart - Fetal	BCL11A	gene:ENSG00000119866:t:60461904-60462424	2:j:60462424-60468732	9	0.750	1.000	junction	19.557
Heart - Fetal	BCL11A	gene:ENSG00000119866:t:60468732-60468833	2:j:60468833-60545971	9	0.953	1.000	junction	19.557
Heart - Fetal	BCL11A	gene:ENSG00000119866:t:60545918-60546394	2:j:60546300-60553216	9	0.887	1.000	junction	19.557
Heart - Fetal	BCL2L1	gene:ENSG00000171552:t:31664452-31666086	20:j:31666086-31721655	9	0.920	1.000	junction	41.046
Heart - Fetal	BCL2L11	gene:ENSG00000153094:s:111124050-111124139	2:j:111124139-111150044	9	0.741	1.000	junction	7.402
Heart - Fetal	BCL2L11	gene:ENSG00000153094:t:111150044-111150147	2:j:111124139-111150044	9	0.868	1.000	junction	7.402
Heart - Fetal	BCL2L12	gene:ENSG00000126453:c:49666067-49666685	19:j:49666067-49666685	9	1.000	1.000	junction	28.884
Heart - Fetal	BCL2L12	gene:ENSG00000126453:s:49666685-49666799	19:j:49666799-49667019	9	0.537	1.000	junction	28.884
Heart - Fetal	BCL2L12	gene:ENSG00000126453:s:49669024-49669164	19:j:49669115-49670216	9	0.772	1.000	junction	28.884
Heart - Fetal	BCL2L12	gene:ENSG00000126453:s:49670216-49670488	19:j:49670488-49673698	9	0.756	1.000	junction	28.884
Heart - Fetal	BCL2L12	gene:ENSG00000126453:t:49673698-49673916	19:j:49670488-49673698	9	0.659	1.000	junction	28.884
Heart - Fetal	BCL2L13	gene:ENSG00000099968:s:17638741-17638886	22:j:17638886-17655662	9	0.980	1.000	junction	25.673
Heart - Fetal	BCL2L13	gene:ENSG00000099968:s:17655662-17655832	22:j:17655832-17683214	9	0.848	1.000	junction	25.673
Heart - Fetal	BCL2L13	gene:ENSG00000099968:s:17683214-17683321	22:j:17683321-17688986	9	0.824	1.000	junction	25.673
Heart - Fetal	BCL2L13	gene:ENSG00000099968:s:17688986-17689142	22:j:17689142-17696141	9	0.607	1.000	junction	25.673
Heart - Fetal	BCL2L13	gene:ENSG00000099968:s:17695738-17696210	22:j:17696210-17702243	8	0.815	0.889	junction	25.673
Heart - Fetal	BCL2L13	gene:ENSG00000099968:t:17655662-17655832	22:j:17638886-17655662	9	0.988	1.000	junction	25.673
Heart - Fetal	BCL2L13	gene:ENSG00000099968:t:17683214-17683321	22:j:17655832-17683214	9	0.862	1.000	junction	25.673
Heart - Fetal	BCL2L13	gene:ENSG00000099968:t:17695738-17696210	22:j:17689142-17696141	9	0.927	1.000	junction	25.673
Heart - Fetal	BCL2L13	gene:ENSG00000099968:t:17726677-17730855	22:j:17702386-17726677	9	0.810	1.000	junction	25.673
Heart - Fetal	BCL2L2	gene:ENSG00000129473:t:23310973-23311759	14:i:23308933-23310972	9	0.994	1.000	intron	17.507
Heart - Fetal	BCL2L2-PABPN1	gene:ENSG00000258643:s:23319735-23319830	14:i:23319830-23322180	9	0.917	1.000	intron	16.293
Heart - Fetal	BCL2L2-PABPN1	gene:ENSG00000258643:t:23322181-23322295	14:i:23319830-23322180	9	0.921	1.000	intron	16.293
Heart - Fetal	BCL3	gene:ENSG00000069399:s:44751227-44751380	19:j:44751380-44756232	8	0.818	0.889	junction	14.305
Heart - Fetal	BCL3	gene:ENSG00000069399:s:44756145-44756340	19:j:44756340-44757017	8	0.760	0.889	junction	14.305
Heart - Fetal	BCL3	gene:ENSG00000069399:s:44757589-44757723	19:j:44757723-44758246	8	0.650	0.889	junction	14.305
Heart - Fetal	BCL3	gene:ENSG00000069399:s:44758724-44758841	19:j:44758841-44759428	9	0.808	1.000	junction	14.305
Heart - Fetal	BCL3	gene:ENSG00000069399:t:44756145-44756340	19:j:44751380-44756232	8	0.819	0.889	junction	14.305
Heart - Fetal	BCL3	gene:ENSG00000069399:t:44758724-44758841	19:j:44758413-44758724	8	0.591	0.889	junction	14.305
Heart - Fetal	BCL6	gene:ENSG00000113916:c:187728544-187729050	3:j:187728544-187729050	9	1.000	1.000	junction	13.273
Heart - Fetal	BCL6	gene:ENSG00000113916:s:187724569-187725191	3:j:187722601-187724941	9	0.876	1.000	junction	13.273
Heart - Fetal	BCL6	gene:ENSG00000113916:s:187725499-187725629	3:j:187725078-187725499	9	0.741	1.000	junction	13.273
Heart - Fetal	BCL6	gene:ENSG00000113916:s:187728360-187728544	3:j:187726898-187728360	9	0.877	1.000	junction	13.273
Heart - Fetal	BCL6	gene:ENSG00000113916:s:187731709-187731930	3:j:187730021-187731709	9	0.971	1.000	junction	13.273
Heart - Fetal	BCL6	gene:ENSG00000113916:s:187733524-187733921	3:j:187731930-187733533	9	0.835	1.000	junction	13.273
Heart - Fetal	BCL6	gene:ENSG00000113916:s:187734445-187734947	3:j:187733703-187734869	9	0.797	1.000	junction	13.273
Heart - Fetal	BCL6	gene:ENSG00000113916:t:187725499-187725629	3:j:187725629-187726731	9	0.838	1.000	junction	13.273
Heart - Fetal	BCL6B	gene:ENSG00000161940:c:7024304-7024401	17:j:7024304-7024401	9	1.000	1.000	junction	12.315
Heart - Fetal	BCL6B	gene:ENSG00000161940:c:7024763-7025076	17:j:7024763-7025076	9	1.000	1.000	junction	12.315
Heart - Fetal	BCL6B	gene:ENSG00000161940:c:7025200-7026457	17:j:7025200-7026457	8	1.000	0.889	junction	12.315
Heart - Fetal	BCL6B	gene:ENSG00000161940:c:7026621-7026705	17:j:7026621-7026705	9	1.000	1.000	junction	12.315
Heart - Fetal	BCL6B	gene:ENSG00000161940:c:7026835-7026950	17:j:7026835-7026950	9	1.000	1.000	junction	12.315
Heart - Fetal	BCL6B	gene:ENSG00000161940:s:7023477-7023850	17:j:7023850-7024083	9	0.905	1.000	junction	12.315
Heart - Fetal	BCL6B	gene:ENSG00000161940:s:7026950-7027087	17:j:7027087-7027503	9	0.884	1.000	junction	12.315
Heart - Fetal	BCL7A	gene:ENSG00000110987:c:122030781-122035331	12:j:122030781-122035331	9	1.000	1.000	junction	8.866
Heart - Fetal	BCL7A	gene:ENSG00000110987:s:122019422-122022183	12:j:122022183-122030700	9	0.983	1.000	junction	8.866
Heart - Fetal	BCL7A	gene:ENSG00000110987:s:122035331-122035427	12:j:122035427-122043886	9	0.938	1.000	junction	8.866
Heart - Fetal	BCL7A	gene:ENSG00000110987:s:122043886-122044371	12:j:122044053-122054805	9	0.985	1.000	junction	8.866
Heart - Fetal	BCL7B	gene:ENSG00000106635:s:73543548-73543893	7:j:73540052-73543548	9	0.968	1.000	junction	23.114
Heart - Fetal	BCL7B	gene:ENSG00000106635:s:73552167-73552242	7:j:73543644-73552167	9	0.905	1.000	junction	23.114
Heart - Fetal	BCL7B	gene:ENSG00000106635:s:73557487-73558002	7:j:73552242-73557487	8	0.743	0.889	junction	23.114
Heart - Fetal	BCL7B	gene:ENSG00000106635:t:73537934-73538238	7:j:73538013-73539882	9	0.787	1.000	junction	23.114
Heart - Fetal	BCL7B	gene:ENSG00000106635:t:73539716-73540568	7:j:73540052-73543548	9	0.915	1.000	junction	23.114
Heart - Fetal	BCL7C	gene:ENSG00000099385:s:30888860-30888945	16:j:30887990-30888860	9	0.869	1.000	junction	32.338
Heart - Fetal	BCL7C	gene:ENSG00000099385:s:30893212-30893290	16:j:30892948-30893212	9	0.975	1.000	junction	32.338
Heart - Fetal	BCL7C	gene:ENSG00000099385:s:30893853-30894960	16:j:30893290-30893853	9	0.988	1.000	junction	32.338
Heart - Fetal	BCL7C	gene:ENSG00000099385:t:30851246-30852322	16:j:30852322-30888860	8	0.914	0.889	junction	32.338
Heart - Fetal	BCL7C	gene:ENSG00000099385:t:30892576-30892747	16:j:30892747-30892840	9	0.985	1.000	junction	32.338
Heart - Fetal	BCL9	gene:ENSG00000116128:c:147604911-147606784	1:j:147604911-147606784	8	1.000	0.889	junction	10.280
Heart - Fetal	BCL9	gene:ENSG00000116128:c:147614616-147615803	1:j:147614616-147615803	9	1.000	1.000	junction	10.280
Heart - Fetal	BCL9	gene:ENSG00000116128:c:147615902-147618816	1:j:147615902-147618816	9	1.000	1.000	junction	10.280
Heart - Fetal	BCL9	gene:ENSG00000116128:c:147621057-147622271	1:j:147621057-147622271	9	1.000	1.000	junction	10.280
Heart - Fetal	BCL9	gene:ENSG00000116128:s:147612883-147613199	1:j:147613199-147614427	9	0.570	1.000	junction	10.280
Heart - Fetal	BCL9	gene:ENSG00000116128:s:147622271-147622531	1:j:147622531-147623842	9	0.706	1.000	junction	10.280
Heart - Fetal	BCL9L	gene:ENSG00000186174:c:118899508-118899917	11:j:118899508-118899917	9	1.000	1.000	junction	29.032
Heart - Fetal	BCL9L	gene:ENSG00000186174:c:118900198-118900619	11:j:118900198-118900619	9	1.000	1.000	junction	29.032
Heart - Fetal	BCL9L	gene:ENSG00000186174:c:118902908-118902990	11:j:118902908-118902990	9	1.000	1.000	junction	29.032
Heart - Fetal	BCL9L	gene:ENSG00000186174:c:118907602-118908270	11:j:118907602-118908270	9	1.000	1.000	junction	29.032
Heart - Fetal	BCL9L	gene:ENSG00000186174:s:118907483-118907602	11:j:118903452-118907483	9	0.900	1.000	junction	29.032
Heart - Fetal	BCLAF1	gene:ENSG00000029363:c:136275701-136275843	6:j:136275701-136275843	9	1.000	1.000	junction	50.176
Heart - Fetal	BCLAF1	gene:ENSG00000029363:s:136268162-136268671	6:j:136267175-136268162	9	0.917	1.000	junction	50.176
Heart - Fetal	BCLAF1	gene:ENSG00000029363:s:136269437-136269959	6:j:136268339-136269437	9	0.691	1.000	junction	50.176
Heart - Fetal	BCLAF1	gene:ENSG00000029363:s:136271919-136272079	6:j:136269612-136271995	9	0.955	1.000	junction	50.176
Heart - Fetal	BCLAF1	gene:ENSG00000029363:s:136273082-136273550	6:j:136272079-136273082	9	0.992	1.000	junction	50.176
Heart - Fetal	BCLAF1	gene:ENSG00000029363:s:136275532-136275701	6:j:136273187-136275532	9	0.741	1.000	junction	50.176
Heart - Fetal	BCLAF1	gene:ENSG00000029363:s:136277865-136278776	6:j:136276508-136277865	9	0.839	1.000	junction	50.176
Heart - Fetal	BCLAF1	gene:ENSG00000029363:s:136279483-136279876	6:j:136278776-136279763	9	0.942	1.000	junction	50.176
Heart - Fetal	BCLAF1	gene:ENSG00000029363:s:136289713-136289851	6:j:136282687-136289713	9	0.991	1.000	junction	50.176
Heart - Fetal	BCLAF1	gene:ENSG00000029363:t:136261265-136261477	6:j:136261477-136267029	9	0.881	1.000	junction	50.176
Heart - Fetal	BCLAF1	gene:ENSG00000029363:t:136268162-136268671	6:j:136268339-136269437	9	0.663	1.000	junction	50.176
Heart - Fetal	BCLAF1	gene:ENSG00000029363:t:136269437-136269959	6:j:136269612-136271995	9	0.984	1.000	junction	50.176
Heart - Fetal	BCLAF1	gene:ENSG00000029363:t:136273082-136273550	6:j:136273187-136275532	9	0.722	1.000	junction	50.176
Heart - Fetal	BCLAF1	gene:ENSG00000029363:t:136275843-136275989	6:i:136275990-136276467	9	0.843	1.000	intron	50.176
Heart - Fetal	BCLAF3	gene:ENSG00000173681:s:19914152-19914268	X:i:19913480-19914151	9	0.964	1.000	intron	4.291
Heart - Fetal	BCLAF3	gene:ENSG00000173681:s:19914939-19915049	X:i:19914427-19914938	8	0.584	0.889	intron	4.291
Heart - Fetal	BCO2	gene:ENSG00000197580:c:112193994-112194653	11:j:112193994-112194653	8	1.000	0.889	junction	45.004
Heart - Fetal	BCO2	gene:ENSG00000197580:c:112216330-112217761	11:j:112216330-112217761	9	1.000	1.000	junction	45.004
Heart - Fetal	BCO2	gene:ENSG00000197580:s:112175467-112175689	11:j:112175689-112179278	8	0.684	0.889	junction	45.004
Heart - Fetal	BCO2	gene:ENSG00000197580:s:112193474-112193786	11:j:112193697-112193879	8	0.545	0.889	junction	45.004
Heart - Fetal	BCO2	gene:ENSG00000197580:s:112202023-112202190	11:j:112202190-112213724	9	0.952	1.000	junction	45.004
Heart - Fetal	BCO2	gene:ENSG00000197580:s:112213724-112213861	11:j:112213861-112214762	8	0.609	0.889	junction	45.004
Heart - Fetal	BCO2	gene:ENSG00000197580:s:112214717-112215737	11:j:112214944-112216220	9	0.796	1.000	junction	45.004
Heart - Fetal	BCO2	gene:ENSG00000197580:t:112179278-112179845	11:j:112175689-112179278	8	0.700	0.889	junction	45.004
Heart - Fetal	BCO2	gene:ENSG00000197580:t:112200375-112200773	11:j:112199827-112200613	8	0.668	0.889	junction	45.004
Heart - Fetal	BCOR	gene:ENSG00000183337:c:40054042-40054256	X:j:40054042-40054256	9	1.000	1.000	junction	28.429
Heart - Fetal	BCOR	gene:ENSG00000183337:c:40054333-40055368	X:j:40054333-40055368	9	1.000	1.000	junction	28.429
Heart - Fetal	BCOR	gene:ENSG00000183337:c:40055513-40057155	X:j:40055513-40057155	9	1.000	1.000	junction	28.429
Heart - Fetal	BCOR	gene:ENSG00000183337:c:40062393-40062746	X:j:40062393-40062746	9	1.000	1.000	junction	28.429
Heart - Fetal	BCOR	gene:ENSG00000183337:c:40075180-40076454	X:j:40075180-40076454	9	1.000	1.000	junction	28.429
Heart - Fetal	BCOR	gene:ENSG00000183337:c:40076532-40077844	X:j:40076532-40077844	9	1.000	1.000	junction	28.429
Heart - Fetal	BCOR	gene:ENSG00000183337:s:40053838-40054042	X:j:40052400-40053886	9	0.975	1.000	junction	28.429
Heart - Fetal	BCOR	gene:ENSG00000183337:s:40062139-40062393	X:j:40057321-40062139	9	0.944	1.000	junction	28.429
Heart - Fetal	BCOR	gene:ENSG00000183337:s:40064336-40064599	X:j:40063850-40064336	9	0.721	1.000	junction	28.429
Heart - Fetal	BCOR	gene:ENSG00000183337:s:40071906-40075180	X:j:40071159-40072349	9	0.786	1.000	junction	28.429
Heart - Fetal	BCOR	gene:ENSG00000183337:t:40070973-40071159	X:j:40071159-40072349	9	0.754	1.000	junction	28.429
Heart - Fetal	BCOR	gene:ENSG00000183337:t:40076942-40077969	X:j:40077969-40097215	8	0.667	0.889	junction	28.429
Heart - Fetal	BCORL1	gene:ENSG00000085185:c:130016213-130020985	X:j:130016213-130020985	9	1.000	1.000	junction	8.436
Heart - Fetal	BCORL1	gene:ENSG00000085185:c:130021150-130022897	X:j:130021150-130022897	9	1.000	1.000	junction	8.436
Heart - Fetal	BCORL1	gene:ENSG00000085185:c:130034676-130037367	X:j:130034676-130037367	9	1.000	1.000	junction	8.436
Heart - Fetal	BCORL1	gene:ENSG00000085185:c:130037533-130039137	X:j:130037533-130039137	9	1.000	1.000	junction	8.436
Heart - Fetal	BCORL1	gene:ENSG00000085185:c:130039282-130050717	X:j:130039282-130050717	9	1.000	1.000	junction	8.436
Heart - Fetal	BCORL1	gene:ENSG00000085185:c:130050794-130051860	X:j:130050794-130051860	9	1.000	1.000	junction	8.436
Heart - Fetal	BCORL1	gene:ENSG00000085185:c:130052016-130055854	X:j:130052016-130055854	9	1.000	1.000	junction	8.436
Heart - Fetal	BCORL1	gene:ENSG00000085185:t:130028635-130028861	X:j:130025379-130028635	9	0.718	1.000	junction	8.436
Heart - Fetal	BCR	gene:ENSG00000186716:c:23182239-23253799	22:j:23182239-23253799	9	1.000	1.000	junction	14.300
Heart - Fetal	BCR	gene:ENSG00000186716:c:23253980-23260950	22:j:23253980-23260950	9	1.000	1.000	junction	14.300
Heart - Fetal	BCR	gene:ENSG00000186716:c:23261054-23261355	22:j:23261054-23261355	9	1.000	1.000	junction	14.300
Heart - Fetal	BCR	gene:ENSG00000186716:c:23268515-23271532	22:j:23268515-23271532	9	1.000	1.000	junction	14.300
Heart - Fetal	BCR	gene:ENSG00000186716:c:23271592-23273081	22:j:23271592-23273081	9	1.000	1.000	junction	14.300
Heart - Fetal	BCR	gene:ENSG00000186716:c:23273133-23273634	22:j:23273133-23273634	9	1.000	1.000	junction	14.300
Heart - Fetal	BCR	gene:ENSG00000186716:c:23284098-23285033	22:j:23284098-23285033	9	1.000	1.000	junction	14.300
Heart - Fetal	BCR	gene:ENSG00000186716:c:23287278-23288097	22:j:23287278-23288097	9	1.000	1.000	junction	14.300
Heart - Fetal	BCR	gene:ENSG00000186716:c:23288172-23289517	22:j:23288172-23289517	9	1.000	1.000	junction	14.300
Heart - Fetal	BCR	gene:ENSG00000186716:c:23289621-23290339	22:j:23289621-23290339	9	1.000	1.000	junction	14.300
Heart - Fetal	BCR	gene:ENSG00000186716:c:23290413-23292541	22:j:23290413-23292541	9	1.000	1.000	junction	14.300
Heart - Fetal	BCR	gene:ENSG00000186716:s:23261355-23261540	22:j:23261540-23268408	9	0.979	1.000	junction	14.300
Heart - Fetal	BCR	gene:ENSG00000186716:s:23273634-23273774	22:j:23273774-23283977	9	0.984	1.000	junction	14.300
Heart - Fetal	BCR	gene:ENSG00000186716:s:23292541-23292638	22:j:23292638-23295024	9	0.987	1.000	junction	14.300
Heart - Fetal	BCR	gene:ENSG00000186716:s:23295024-23295155	22:j:23295155-23309424	9	0.940	1.000	junction	14.300
Heart - Fetal	BCR	gene:ENSG00000186716:s:23309424-23309483	22:j:23309483-23310324	9	0.968	1.000	junction	14.300
Heart - Fetal	BCR	gene:ENSG00000186716:s:23309943-23310433	22:j:23310433-23311697	9	0.842	1.000	junction	14.300
Heart - Fetal	BCR	gene:ENSG00000186716:s:23311697-23311918	22:j:23311836-23312887	9	0.902	1.000	junction	14.300
Heart - Fetal	BCR	gene:ENSG00000186716:s:23312388-23313021	22:j:23313021-23313968	9	0.977	1.000	junction	14.300
Heart - Fetal	BCR	gene:ENSG00000186716:s:23314552-23314714	22:j:23314714-23315433	9	0.971	1.000	junction	14.300
Heart - Fetal	BCR	gene:ENSG00000186716:t:23309424-23309483	22:j:23295155-23309424	9	0.974	1.000	junction	14.300
Heart - Fetal	BCR	gene:ENSG00000186716:t:23314552-23314714	22:j:23314073-23314552	9	0.972	1.000	junction	14.300
Heart - Fetal	BCS1L	gene:ENSG00000074582:c:218661953-218662197	2:j:218661953-218662197	9	1.000	1.000	junction	44.753
Heart - Fetal	BCS1L	gene:ENSG00000074582:s:218659760-218659800	2:i:218659801-218660036	9	0.791	1.000	intron	44.753
Heart - Fetal	BCS1L	gene:ENSG00000074582:s:218662197-218662260	2:j:218662260-218662510	9	0.899	1.000	junction	44.753
Heart - Fetal	BCS1L	gene:ENSG00000074582:s:218662883-218663000	2:j:218663000-218663134	9	0.977	1.000	junction	44.753
Heart - Fetal	BCS1L	gene:ENSG00000074582:t:218660037-218660245	2:i:218659801-218660036	9	0.812	1.000	intron	44.753
Heart - Fetal	BCS1L	gene:ENSG00000074582:t:218661406-218661545	2:j:218661307-218661406	9	0.972	1.000	junction	44.753
Heart - Fetal	BCS1L	gene:ENSG00000074582:t:218661666-218661916	2:j:218661545-218661759	9	0.825	1.000	junction	44.753
Heart - Fetal	BDH1	gene:ENSG00000161267:s:197514153-197514416	3:j:197512364-197514264	9	0.895	1.000	junction	22.850
Heart - Fetal	BDH1	gene:ENSG00000161267:s:197522640-197523260	3:j:197514416-197522640	9	0.954	1.000	junction	22.850
Heart - Fetal	BDH1	gene:ENSG00000161267:s:197532412-197532522	3:j:197522781-197532412	9	0.952	1.000	junction	22.850
Heart - Fetal	BDH1	gene:ENSG00000161267:s:197546119-197546486	3:j:197533561-197546361	8	0.760	0.889	junction	22.850
Heart - Fetal	BDH1	gene:ENSG00000161267:s:197555781-197556048	3:j:197546486-197555781	8	0.695	0.889	junction	22.850
Heart - Fetal	BDH1	gene:ENSG00000161267:t:197514153-197514416	3:j:197514416-197522640	9	0.786	1.000	junction	22.850
Heart - Fetal	BDH1	gene:ENSG00000161267:t:197522640-197523260	3:j:197522781-197532412	9	0.955	1.000	junction	22.850
Heart - Fetal	BDH1	gene:ENSG00000161267:t:197533485-197534156	3:j:197533561-197546361	8	0.711	0.889	junction	22.850
Heart - Fetal	BDH1	gene:ENSG00000161267:t:197546119-197546486	3:j:197546486-197555781	8	0.809	0.889	junction	22.850
Heart - Fetal	BDH2	gene:ENSG00000164039:c:103079755-103082081	4:j:103079755-103082081	9	1.000	1.000	junction	44.023
Heart - Fetal	BDH2	gene:ENSG00000164039:c:103095281-103096183	4:j:103095281-103096183	9	1.000	1.000	junction	44.023
Heart - Fetal	BDH2	gene:ENSG00000164039:s:103091177-103091285	4:j:103086540-103091177	9	0.936	1.000	junction	44.023
Heart - Fetal	BDH2	gene:ENSG00000164039:s:103092376-103092718	4:j:103091285-103092600	9	0.997	1.000	junction	44.023
Heart - Fetal	BDH2	gene:ENSG00000164039:s:103099783-103099883	4:j:103096274-103099783	9	0.797	1.000	junction	44.023
Heart - Fetal	BDH2	gene:ENSG00000164039:t:103091177-103091285	4:j:103091285-103092600	9	0.987	1.000	junction	44.023
Heart - Fetal	BDH2	gene:ENSG00000164039:t:103096183-103096274	4:j:103096274-103099783	9	0.751	1.000	junction	44.023
Heart - Fetal	BDP1	gene:ENSG00000145734:c:71515122-71516061	5:j:71515122-71516061	8	1.000	0.889	junction	5.912
Heart - Fetal	BDP1	gene:ENSG00000145734:c:71516271-71517322	5:j:71516271-71517322	8	1.000	0.889	junction	5.912
Heart - Fetal	BDP1	gene:ENSG00000145734:c:71522949-71523939	5:j:71522949-71523939	8	1.000	0.889	junction	5.912
Heart - Fetal	BDP1	gene:ENSG00000145734:c:71524323-71532308	5:j:71524323-71532308	9	1.000	1.000	junction	5.912
Heart - Fetal	BDP1	gene:ENSG00000145734:c:71532427-71539042	5:j:71532427-71539042	9	1.000	1.000	junction	5.912
Heart - Fetal	BDP1	gene:ENSG00000145734:c:71541682-71542105	5:j:71541682-71542105	9	1.000	1.000	junction	5.912
Heart - Fetal	BDP1	gene:ENSG00000145734:c:71544507-71545039	5:j:71544507-71545039	9	1.000	1.000	junction	5.912
Heart - Fetal	BDP1	gene:ENSG00000145734:c:71553320-71556886	5:j:71553320-71556886	8	1.000	0.889	junction	5.912
Heart - Fetal	BDP1	gene:ENSG00000145734:c:71560237-71562274	5:j:71560237-71562274	9	1.000	1.000	junction	5.912
Heart - Fetal	BDP1	gene:ENSG00000145734:s:71517322-71517452	5:j:71517452-71522289	8	0.966	0.889	junction	5.912
Heart - Fetal	BDP1	gene:ENSG00000145734:s:71542105-71542265	5:j:71542265-71544357	9	0.802	1.000	junction	5.912
Heart - Fetal	BDP1	gene:ENSG00000145734:s:71545039-71545477	5:j:71545219-71548682	9	0.925	1.000	junction	5.912
Heart - Fetal	BDP1	gene:ENSG00000145734:s:71548682-71548745	5:j:71548745-71549420	9	0.946	1.000	junction	5.912
Heart - Fetal	BDP1	gene:ENSG00000145734:s:71562274-71562520	5:j:71562520-71564754	8	0.572	0.889	junction	5.912
Heart - Fetal	BDP1	gene:ENSG00000145734:t:71553116-71553320	5:j:71549606-71553116	9	0.954	1.000	junction	5.912
Heart - Fetal	BECN1	gene:ENSG00000126581:c:42819609-42820774	17:j:42819609-42820774	9	1.000	1.000	junction	38.368
Heart - Fetal	BECN1	gene:ENSG00000126581:s:42813548-42814008	17:j:42811797-42813948	9	0.869	1.000	junction	38.368
Heart - Fetal	BECN1	gene:ENSG00000126581:s:42814168-42814593	17:j:42814008-42814524	9	0.930	1.000	junction	38.368
Heart - Fetal	BECN1	gene:ENSG00000126581:s:42815908-42816054	17:j:42814673-42815908	9	0.978	1.000	junction	38.368
Heart - Fetal	BECN1	gene:ENSG00000126581:s:42818221-42818415	17:j:42816054-42818221	9	0.991	1.000	junction	38.368
Heart - Fetal	BECN1	gene:ENSG00000126581:s:42819324-42819609	17:j:42818877-42819548	9	0.692	1.000	junction	38.368
Heart - Fetal	BECN1	gene:ENSG00000126581:s:42823705-42823879	17:j:42820841-42823748	9	0.974	1.000	junction	38.368
Heart - Fetal	BECN1	gene:ENSG00000126581:t:42810134-42810928	17:j:42810928-42811655	9	0.779	1.000	junction	38.368
Heart - Fetal	BECN1	gene:ENSG00000126581:t:42811655-42812086	17:j:42811797-42813948	9	0.921	1.000	junction	38.368
Heart - Fetal	BECN1	gene:ENSG00000126581:t:42814599-42815014	17:j:42814673-42815908	9	0.966	1.000	junction	38.368
Heart - Fetal	BECN1	gene:ENSG00000126581:t:42823705-42823879	17:j:42823879-42824155	9	0.576	1.000	junction	38.368
Heart - Fetal	BEND5	gene:ENSG00000162373:s:48758900-48758933	1:j:48742771-48758900	9	0.769	1.000	junction	19.918
Heart - Fetal	BEND5	gene:ENSG00000162373:s:48776606-48776969	1:j:48761470-48776606	9	0.798	1.000	junction	19.918
Heart - Fetal	BEND5	gene:ENSG00000162373:t:48727523-48728043	1:j:48728043-48736239	9	0.894	1.000	junction	19.918
Heart - Fetal	BEND5	gene:ENSG00000162373:t:48736239-48736452	1:j:48736452-48742623	9	0.813	1.000	junction	19.918
Heart - Fetal	BEND5	gene:ENSG00000162373:t:48759207-48759366	1:j:48759284-48761337	9	0.631	1.000	junction	19.918
Heart - Fetal	BEND5	gene:ENSG00000162373:t:48761048-48761470	1:j:48761470-48776606	9	0.944	1.000	junction	19.918
Heart - Fetal	BEND7	gene:ENSG00000165626:s:13496766-13496929	10:j:13492876-13496766	8	0.692	0.889	junction	8.788
Heart - Fetal	BEND7	gene:ENSG00000165626:s:13499739-13500080	10:j:13496888-13499739	8	0.549	0.889	junction	8.788
Heart - Fetal	BEND7	gene:ENSG00000165626:t:13441088-13441750	10:i:13441751-13442979	9	0.561	1.000	intron	8.788
Heart - Fetal	BET1	gene:ENSG00000105829:s:93994352-93994385	7:i:93993911-93994351	9	0.960	1.000	intron	14.951
Heart - Fetal	BET1	gene:ENSG00000105829:s:93996031-93996321	7:j:93994385-93996265	9	0.934	1.000	junction	14.951
Heart - Fetal	BET1L	gene:ENSG00000177951:c:205667-205952	11:j:205667-205952	9	1.000	1.000	junction	27.808
Heart - Fetal	BET1L	gene:ENSG00000177951:s:205611-205667	11:j:205469-205611	9	0.912	1.000	junction	27.808
Heart - Fetal	BET1L	gene:ENSG00000177951:t:205952-206043	11:j:206043-207303	9	0.800	1.000	junction	27.808
Heart - Fetal	BEX1	gene:ENSG00000133169:s:103064096-103064240	X:j:103063731-103064096	9	0.771	1.000	junction	46.055
Heart - Fetal	BEX1	gene:ENSG00000133169:t:103062651-103063279	X:j:103063279-103063642	9	0.763	1.000	junction	46.055
Heart - Fetal	BEX1	gene:ENSG00000133169:t:103063515-103063731	X:j:103063731-103064096	9	0.773	1.000	junction	46.055
Heart - Fetal	BEX2	gene:ENSG00000133134:s:103310358-103310433	X:j:103309981-103310358	9	0.716	1.000	junction	13.638
Heart - Fetal	BEX2	gene:ENSG00000133134:s:103310583-103311046	X:j:103310433-103310860	9	0.515	1.000	junction	13.638
Heart - Fetal	BEX3	gene:ENSG00000166681:s:103376340-103376613	X:j:103376613-103377028	9	0.765	1.000	junction	217.898
Heart - Fetal	BEX3	gene:ENSG00000166681:t:103377463-103378077	X:j:103377106-103377510	9	0.600	1.000	junction	217.898
Heart - Fetal	BEX4	gene:ENSG00000102409:s:103215092-103215238	X:j:103215238-103215682	9	0.697	1.000	junction	71.193
Heart - Fetal	BEX4	gene:ENSG00000102409:t:103216149-103217246	X:j:103215764-103216149	9	0.579	1.000	junction	71.193
Heart - Fetal	BFAR	gene:ENSG00000103429:c:14662065-14664869	16:j:14662065-14664869	9	1.000	1.000	junction	34.071
Heart - Fetal	BFAR	gene:ENSG00000103429:s:14644274-14644609	16:j:14644609-14648388	9	0.842	1.000	junction	34.071
Heart - Fetal	BFAR	gene:ENSG00000103429:s:14648544-14648592	16:j:14648592-14649804	9	0.923	1.000	junction	34.071
Heart - Fetal	BFAR	gene:ENSG00000103429:s:14649804-14650589	16:j:14649973-14655066	9	0.899	1.000	junction	34.071
Heart - Fetal	BFAR	gene:ENSG00000103429:s:14664869-14665181	16:j:14665071-14667635	9	0.925	1.000	junction	34.071
Heart - Fetal	BFAR	gene:ENSG00000103429:t:14644274-14644609	16:j:14633018-14644274	9	0.993	1.000	junction	34.071
Heart - Fetal	BFAR	gene:ENSG00000103429:t:14649804-14650589	16:j:14648592-14649804	9	0.899	1.000	junction	34.071
Heart - Fetal	BFAR	gene:ENSG00000103429:t:14655066-14655210	16:j:14649973-14655066	9	0.912	1.000	junction	34.071
Heart - Fetal	BFAR	gene:ENSG00000103429:t:14661892-14662065	16:j:14655210-14661892	9	0.890	1.000	junction	34.071
Heart - Fetal	BFAR	gene:ENSG00000103429:t:14669033-14669236	16:i:14668351-14669032	9	0.991	1.000	intron	34.071
Heart - Fetal	BGN	gene:ENSG00000182492:c:153506923-153507047	X:j:153506923-153507047	9	1.000	1.000	junction	136.088
Heart - Fetal	BGN	gene:ENSG00000182492:s:153494939-153495113	X:j:153495113-153504621	9	0.998	1.000	junction	136.088
Heart - Fetal	BGN	gene:ENSG00000182492:s:153504621-153505159	X:j:153504869-153505238	9	0.712	1.000	junction	136.088
Heart - Fetal	BGN	gene:ENSG00000182492:s:153505199-153505401	X:j:153505350-153505863	9	0.801	1.000	junction	136.088
Heart - Fetal	BGN	gene:ENSG00000182492:s:153505863-153506076	X:j:153506076-153506529	9	0.794	1.000	junction	136.088
Heart - Fetal	BGN	gene:ENSG00000182492:s:153507047-153507185	X:j:153507185-153508248	9	0.877	1.000	junction	136.088
Heart - Fetal	BGN	gene:ENSG00000182492:t:153504621-153505159	X:j:153495113-153504621	9	0.984	1.000	junction	136.088
Heart - Fetal	BHLHE40	gene:ENSG00000134107:s:4979116-4979798	3:j:4979798-4979962	9	0.573	1.000	junction	102.860
Heart - Fetal	BHLHE40	gene:ENSG00000134107:s:4980232-4980408	3:j:4980408-4981392	9	0.728	1.000	junction	102.860
Heart - Fetal	BHLHE40	gene:ENSG00000134107:t:4982836-4985323	3:j:4981515-4982836	9	0.838	1.000	junction	102.860
Heart - Fetal	BICC1	gene:ENSG00000122870:c:58513333-58620855	10:j:58513333-58620855	9	1.000	1.000	junction	6.526
Heart - Fetal	BICC1	gene:ENSG00000122870:c:58702143-58785001	10:j:58702143-58785001	8	1.000	0.889	junction	6.526
Heart - Fetal	BICC1	gene:ENSG00000122870:c:58785080-58786923	10:j:58785080-58786923	8	1.000	0.889	junction	6.526
Heart - Fetal	BICC1	gene:ENSG00000122870:c:58789456-58789682	10:j:58789456-58789682	9	1.000	1.000	junction	6.526
Heart - Fetal	BICC1	gene:ENSG00000122870:c:58789933-58793484	10:j:58789933-58793484	8	1.000	0.889	junction	6.526
Heart - Fetal	BICC1	gene:ENSG00000122870:c:58793615-58796340	10:j:58793615-58796340	9	1.000	1.000	junction	6.526
Heart - Fetal	BICC1	gene:ENSG00000122870:c:58796526-58798399	10:j:58796526-58798399	8	1.000	0.889	junction	6.526
Heart - Fetal	BICC1	gene:ENSG00000122870:c:58798560-58799056	10:j:58798560-58799056	9	1.000	1.000	junction	6.526
Heart - Fetal	BICC1	gene:ENSG00000122870:c:58799252-58800194	10:j:58799252-58800194	9	1.000	1.000	junction	6.526
Heart - Fetal	BICC1	gene:ENSG00000122870:c:58800326-58800890	10:j:58800326-58800890	9	1.000	1.000	junction	6.526
Heart - Fetal	BICC1	gene:ENSG00000122870:c:58803242-58806584	10:j:58803242-58806584	9	1.000	1.000	junction	6.526
Heart - Fetal	BICC1	gene:ENSG00000122870:c:58807158-58813830	10:j:58807158-58813830	9	1.000	1.000	junction	6.526
Heart - Fetal	BICC1	gene:ENSG00000122870:c:58813986-58817562	10:j:58813986-58817562	9	1.000	1.000	junction	6.526
Heart - Fetal	BICC1	gene:ENSG00000122870:c:58817722-58820369	10:j:58817722-58820369	9	1.000	1.000	junction	6.526
Heart - Fetal	BICC1	gene:ENSG00000122870:s:58800890-58801046	10:j:58801046-58803077	9	0.767	1.000	junction	6.526
Heart - Fetal	BICC1	gene:ENSG00000122870:s:58820369-58820468	10:j:58820468-58828761	9	0.635	1.000	junction	6.526
Heart - Fetal	BICC1	gene:ENSG00000122870:t:58828761-58831437	10:j:58820468-58828761	9	0.584	1.000	junction	6.526
Heart - Fetal	BICD1	gene:ENSG00000151746:c:32334667-32337499	12:j:32334667-32337499	8	1.000	0.889	junction	9.271
Heart - Fetal	BICD2	gene:ENSG00000185963:c:92717948-92718539	9:j:92717948-92718539	9	1.000	1.000	junction	22.482
Heart - Fetal	BICD2	gene:ENSG00000185963:c:92719582-92720300	9:j:92719582-92720300	9	1.000	1.000	junction	22.482
Heart - Fetal	BICD2	gene:ENSG00000185963:c:92720755-92722656	9:j:92720755-92722656	9	1.000	1.000	junction	22.482
Heart - Fetal	BICD2	gene:ENSG00000185963:c:92722808-92729024	9:j:92722808-92729024	9	1.000	1.000	junction	22.482
Heart - Fetal	BICD2	gene:ENSG00000185963:c:92729236-92764505	9:j:92729236-92764505	9	1.000	1.000	junction	22.482
Heart - Fetal	BICD2	gene:ENSG00000185963:s:92715253-92715463	9:j:92713461-92715253	9	0.658	1.000	junction	22.482
Heart - Fetal	BICD2	gene:ENSG00000185963:s:92717797-92717948	9:j:92715463-92717797	9	0.839	1.000	junction	22.482
Heart - Fetal	BICRA	gene:ENSG00000063169:c:47694726-47694900	19:j:47694726-47694900	8	1.000	0.889	junction	9.000
Heart - Fetal	BICRA	gene:ENSG00000063169:c:47695474-47696451	19:j:47695474-47696451	9	1.000	1.000	junction	9.000
Heart - Fetal	BICRA	gene:ENSG00000063169:c:47698782-47698965	19:j:47698782-47698965	9	1.000	1.000	junction	9.000
Heart - Fetal	BICRA	gene:ENSG00000063169:c:47699059-47699303	19:j:47699059-47699303	9	1.000	1.000	junction	9.000
Heart - Fetal	BICRA	gene:ENSG00000063169:c:47699405-47701328	19:j:47699405-47701328	9	1.000	1.000	junction	9.000
Heart - Fetal	BICRA	gene:ENSG00000063169:s:47670443-47670544	19:j:47670544-47673570	9	0.968	1.000	junction	9.000
Heart - Fetal	BICRA	gene:ENSG00000063169:s:47696451-47696512	19:j:47696512-47698634	9	0.643	1.000	junction	9.000
Heart - Fetal	BICRAL	gene:ENSG00000112624:c:42830172-42852092	6:j:42830172-42852092	9	1.000	1.000	junction	4.660
Heart - Fetal	BICRAL	gene:ENSG00000112624:c:42853738-42855856	6:j:42853738-42855856	8	1.000	0.889	junction	4.660
Heart - Fetal	BICRAL	gene:ENSG00000112624:c:42857236-42860262	6:j:42857236-42860262	8	1.000	0.889	junction	4.660
Heart - Fetal	BID	gene:ENSG00000015475:c:17735591-17738017	22:j:17735591-17738017	9	1.000	1.000	junction	13.521
Heart - Fetal	BID	gene:ENSG00000015475:c:17738229-17739349	22:j:17738229-17739349	9	1.000	1.000	junction	13.521
Heart - Fetal	BID	gene:ENSG00000015475:s:17743803-17744013	22:j:17739488-17743803	9	0.984	1.000	junction	13.521
Heart - Fetal	BID	gene:ENSG00000015475:s:17750105-17750174	22:j:17744013-17750105	9	0.955	1.000	junction	13.521
Heart - Fetal	BID	gene:ENSG00000015475:s:17774381-17774495	22:j:17750174-17774381	9	0.603	1.000	junction	13.521
Heart - Fetal	BID	gene:ENSG00000015475:t:17739349-17739488	22:j:17739488-17743803	9	0.831	1.000	junction	13.521
Heart - Fetal	BID	gene:ENSG00000015475:t:17743803-17744013	22:j:17744013-17750105	9	0.826	1.000	junction	13.521
Heart - Fetal	BID	gene:ENSG00000015475:t:17750105-17750174	22:j:17750174-17774381	9	0.917	1.000	junction	13.521
Heart - Fetal	BIN1	gene:ENSG00000136717:c:127063646-127063933	2:j:127063646-127063933	9	1.000	1.000	junction	35.069
Heart - Fetal	BIN1	gene:ENSG00000136717:c:127069031-127069995	2:j:127069031-127069995	9	1.000	1.000	junction	35.069
Heart - Fetal	BIN1	gene:ENSG00000136717:c:127070090-127070553	2:j:127070090-127070553	9	1.000	1.000	junction	35.069
Heart - Fetal	BIN1	gene:ENSG00000136717:c:127070647-127070762	2:j:127070647-127070762	9	1.000	1.000	junction	35.069
Heart - Fetal	BIN1	gene:ENSG00000136717:s:127050382-127050522	2:j:127048633-127050421	9	0.865	1.000	junction	35.069
Heart - Fetal	BIN1	gene:ENSG00000136717:s:127053422-127053445	2:i:127052363-127053421	8	0.851	0.889	intron	35.069
Heart - Fetal	BIN1	gene:ENSG00000136717:s:127053905-127056491	2:i:127053446-127053904	8	0.860	0.889	intron	35.069
Heart - Fetal	BIN1	gene:ENSG00000136717:s:127057473-127057601	2:j:127051243-127057473	9	0.526	1.000	junction	35.069
Heart - Fetal	BIN1	gene:ENSG00000136717:s:127062115-127062197	2:j:127059155-127062115	9	0.944	1.000	junction	35.069
Heart - Fetal	BIN1	gene:ENSG00000136717:s:127068924-127069031	2:j:127064018-127068924	9	0.945	1.000	junction	35.069
Heart - Fetal	BIN1	gene:ENSG00000136717:s:127076626-127076706	2:j:127070816-127076626	9	0.975	1.000	junction	35.069
Heart - Fetal	BIN1	gene:ENSG00000136717:t:127048027-127048633	2:j:127048633-127050421	9	0.986	1.000	junction	35.069
Heart - Fetal	BIN1	gene:ENSG00000136717:t:127050382-127050522	2:j:127050522-127050802	9	0.685	1.000	junction	35.069
Heart - Fetal	BIN1	gene:ENSG00000136717:t:127052255-127052362	2:i:127052363-127053421	8	0.687	0.889	intron	35.069
Heart - Fetal	BIN1	gene:ENSG00000136717:t:127059011-127059155	2:j:127059155-127062115	9	0.866	1.000	junction	35.069
Heart - Fetal	BIN1	gene:ENSG00000136717:t:127062115-127062197	2:j:127062197-127063571	9	0.982	1.000	junction	35.069
Heart - Fetal	BIN1	gene:ENSG00000136717:t:127063933-127064018	2:j:127064018-127068924	9	0.779	1.000	junction	35.069
Heart - Fetal	BIN1	gene:ENSG00000136717:t:127076626-127076706	2:j:127076706-127106860	9	0.966	1.000	junction	35.069
Heart - Fetal	BIN3	gene:ENSG00000147439:c:22624049-22624222	8:j:22624049-22624222	9	1.000	1.000	junction	16.662
Heart - Fetal	BIN3	gene:ENSG00000147439:s:22623915-22624049	8:j:22621568-22623915	9	0.941	1.000	junction	16.662
Heart - Fetal	BIN3	gene:ENSG00000147439:s:22629704-22630004	8:j:22624363-22629964	9	0.690	1.000	junction	16.662
Heart - Fetal	BIN3	gene:ENSG00000147439:s:22636525-22636586	8:j:22630578-22636525	9	0.986	1.000	junction	16.662
Heart - Fetal	BIN3	gene:ENSG00000147439:s:22636590-22636962	8:j:22636586-22636922	9	0.826	1.000	junction	16.662
Heart - Fetal	BIN3	gene:ENSG00000147439:s:22644588-22644804	8:j:22636962-22644755	9	0.864	1.000	junction	16.662
Heart - Fetal	BIN3	gene:ENSG00000147439:t:22620418-22621568	8:j:22621568-22623915	9	0.964	1.000	junction	16.662
Heart - Fetal	BIN3	gene:ENSG00000147439:t:22624222-22624363	8:j:22624363-22629964	9	0.543	1.000	junction	16.662
Heart - Fetal	BIN3	gene:ENSG00000147439:t:22630442-22630578	8:j:22630578-22636525	9	0.746	1.000	junction	16.662
Heart - Fetal	BIN3	gene:ENSG00000147439:t:22636590-22636962	8:j:22636962-22644755	9	0.954	1.000	junction	16.662
Heart - Fetal	BIRC2	gene:ENSG00000110330:c:102362974-102363668	11:j:102362974-102363668	9	1.000	1.000	junction	24.646
Heart - Fetal	BIRC2	gene:ENSG00000110330:c:102377898-102377990	11:j:102377898-102377990	9	1.000	1.000	junction	24.646
Heart - Fetal	BIRC2	gene:ENSG00000110330:s:102347211-102347845	11:j:102347376-102348598	9	0.950	1.000	junction	24.646
Heart - Fetal	BIRC2	gene:ENSG00000110330:s:102348598-102349013	11:i:102349014-102349877	9	0.942	1.000	intron	24.646
Heart - Fetal	BIRC2	gene:ENSG00000110330:s:102350346-102350749	11:j:102350749-102350844	9	0.989	1.000	junction	24.646
Heart - Fetal	BIRC2	gene:ENSG00000110330:s:102363668-102363716	11:j:102363716-102368306	9	0.906	1.000	junction	24.646
Heart - Fetal	BIRC2	gene:ENSG00000110330:s:102368306-102368548	11:j:102368548-102377496	9	0.974	1.000	junction	24.646
Heart - Fetal	BIRC2	gene:ENSG00000110330:t:102348598-102349013	11:j:102347376-102348598	9	0.950	1.000	junction	24.646
Heart - Fetal	BIRC2	gene:ENSG00000110330:t:102362742-102362974	11:j:102350943-102362896	9	0.987	1.000	junction	24.646
Heart - Fetal	BIRC5	gene:ENSG00000089685:c:78214427-78214680	17:j:78214427-78214680	9	1.000	1.000	junction	31.469
Heart - Fetal	BIRC5	gene:ENSG00000089685:s:78214680-78215099	17:j:78214789-78216664	9	0.831	1.000	junction	31.469
Heart - Fetal	BIRC5	gene:ENSG00000089685:s:78216427-78216781	17:j:78216781-78223465	9	0.886	1.000	junction	31.469
Heart - Fetal	BIRC5	gene:ENSG00000089685:t:78216427-78216781	17:j:78214789-78216664	9	0.907	1.000	junction	31.469
Heart - Fetal	BIRC5	gene:ENSG00000089685:t:78223465-78225636	17:j:78216781-78223465	9	0.866	1.000	junction	31.469
Heart - Fetal	BIRC6	gene:ENSG00000115760:c:32468111-32468437	2:j:32468111-32468437	8	1.000	0.889	junction	22.740
Heart - Fetal	BIRC6	gene:ENSG00000115760:c:32476344-32477368	2:j:32476344-32477368	8	1.000	0.889	junction	22.740
Heart - Fetal	BIRC6	gene:ENSG00000115760:c:32477583-32478635	2:j:32477583-32478635	8	1.000	0.889	junction	22.740
Heart - Fetal	BIRC6	gene:ENSG00000115760:c:32478818-32479462	2:j:32478818-32479462	8	1.000	0.889	junction	22.740
Heart - Fetal	BIRC6	gene:ENSG00000115760:c:32481453-32482429	2:j:32481453-32482429	9	1.000	1.000	junction	22.740
Heart - Fetal	BIRC6	gene:ENSG00000115760:c:32482582-32485643	2:j:32482582-32485643	9	1.000	1.000	junction	22.740
Heart - Fetal	BIRC6	gene:ENSG00000115760:c:32485759-32487647	2:j:32485759-32487647	8	1.000	0.889	junction	22.740
Heart - Fetal	BIRC6	gene:ENSG00000115760:c:32490151-32491425	2:j:32490151-32491425	8	1.000	0.889	junction	22.740
Heart - Fetal	BIRC6	gene:ENSG00000115760:c:32491558-32493540	2:j:32491558-32493540	8	1.000	0.889	junction	22.740
Heart - Fetal	BIRC6	gene:ENSG00000115760:c:32493667-32499547	2:j:32493667-32499547	8	1.000	0.889	junction	22.740
Heart - Fetal	BIRC6	gene:ENSG00000115760:c:32500109-32501713	2:j:32500109-32501713	9	1.000	1.000	junction	22.740
Heart - Fetal	BIRC6	gene:ENSG00000115760:c:32501888-32502795	2:j:32501888-32502795	9	1.000	1.000	junction	22.740
Heart - Fetal	BIRC6	gene:ENSG00000115760:c:32503236-32505005	2:j:32503236-32505005	9	1.000	1.000	junction	22.740
Heart - Fetal	BIRC6	gene:ENSG00000115760:c:32508259-32509738	2:j:32508259-32509738	9	1.000	1.000	junction	22.740
Heart - Fetal	BIRC6	gene:ENSG00000115760:c:32509994-32510526	2:j:32509994-32510526	9	1.000	1.000	junction	22.740
Heart - Fetal	BIRC6	gene:ENSG00000115760:c:32510634-32512933	2:j:32510634-32512933	9	1.000	1.000	junction	22.740
Heart - Fetal	BIRC6	gene:ENSG00000115760:c:32513154-32514990	2:j:32513154-32514990	9	1.000	1.000	junction	22.740
Heart - Fetal	BIRC6	gene:ENSG00000115760:c:32515770-32518254	2:j:32515770-32518254	9	1.000	1.000	junction	22.740
Heart - Fetal	BIRC6	gene:ENSG00000115760:c:32518397-32518817	2:j:32518397-32518817	9	1.000	1.000	junction	22.740
Heart - Fetal	BIRC6	gene:ENSG00000115760:c:32529824-32531355	2:j:32529824-32531355	9	1.000	1.000	junction	22.740
Heart - Fetal	BIRC6	gene:ENSG00000115760:c:32543541-32545643	2:j:32543541-32545643	9	1.000	1.000	junction	22.740
Heart - Fetal	BIRC6	gene:ENSG00000115760:c:32545860-32547850	2:j:32545860-32547850	9	1.000	1.000	junction	22.740
Heart - Fetal	BIRC6	gene:ENSG00000115760:c:32548014-32549313	2:j:32548014-32549313	9	1.000	1.000	junction	22.740
Heart - Fetal	BIRC6	gene:ENSG00000115760:c:32549481-32575156	2:j:32549481-32575156	9	1.000	1.000	junction	22.740
Heart - Fetal	BIRC6	gene:ENSG00000115760:c:32597968-32599739	2:j:32597968-32599739	9	1.000	1.000	junction	22.740
Heart - Fetal	BIRC6	gene:ENSG00000115760:c:32607643-32611448	2:j:32607643-32611448	9	1.000	1.000	junction	22.740
Heart - Fetal	BIRC6	gene:ENSG00000115760:s:32505005-32505355	2:j:32505205-32507980	9	0.977	1.000	junction	22.740
Heart - Fetal	BIRC6	gene:ENSG00000115760:s:32518817-32519219	2:j:32518946-32524888	9	0.673	1.000	junction	22.740
Heart - Fetal	BIRC6	gene:ENSG00000115760:s:32525464-32525628	2:j:32525628-32529651	9	0.892	1.000	junction	22.740
Heart - Fetal	BIRC6	gene:ENSG00000115760:s:32531355-32531551	2:j:32531551-32543241	9	0.993	1.000	junction	22.740
Heart - Fetal	BIRC6	gene:ENSG00000115760:s:32575156-32575366	2:j:32575366-32593915	9	0.734	1.000	junction	22.740
Heart - Fetal	BIRC6	gene:ENSG00000115760:s:32593915-32594310	2:j:32594060-32595034	9	0.844	1.000	junction	22.740
Heart - Fetal	BIRC6	gene:ENSG00000115760:s:32602497-32603083	2:j:32603083-32607455	9	0.887	1.000	junction	22.740
Heart - Fetal	BIRC6	gene:ENSG00000115760:s:32611448-32611582	2:j:32611582-32617725	9	0.996	1.000	junction	22.740
Heart - Fetal	BIRC6	gene:ENSG00000115760:t:32524758-32525019	2:j:32518946-32524888	9	0.849	1.000	junction	22.740
Heart - Fetal	BIRC6	gene:ENSG00000115760:t:32593915-32594310	2:j:32575366-32593915	9	0.760	1.000	junction	22.740
Heart - Fetal	BIRC6	gene:ENSG00000115760:t:32597751-32597968	2:j:32595144-32597751	9	0.680	1.000	junction	22.740
Heart - Fetal	BIRC6	gene:ENSG00000115760:t:32602497-32603083	2:j:32599900-32603006	9	0.874	1.000	junction	22.740
Heart - Fetal	BLCAP	gene:ENSG00000166619:s:37509104-37509231	20:i:37503976-37509103	9	0.633	1.000	intron	77.359
Heart - Fetal	BLCAP	gene:ENSG00000166619:s:37521319-37521693	20:i:37520590-37521318	9	0.606	1.000	intron	77.359
Heart - Fetal	BLCAP	gene:ENSG00000166619:s:37524377-37524551	20:i:37521694-37524376	9	0.975	1.000	intron	77.359
Heart - Fetal	BLCAP	gene:ENSG00000166619:s:37527793-37527931	20:j:37519350-37527793	9	0.987	1.000	junction	77.359
Heart - Fetal	BLCAP	gene:ENSG00000166619:t:37517417-37519350	20:j:37519350-37527793	9	0.688	1.000	junction	77.359
Heart - Fetal	BLCAP	gene:ENSG00000166619:t:37521319-37521693	20:i:37521694-37524376	9	0.972	1.000	intron	77.359
Heart - Fetal	BLM	gene:ENSG00000197299:c:90765414-90766910	15:j:90765414-90766910	9	1.000	1.000	junction	5.323
Heart - Fetal	BLM	gene:ENSG00000197299:c:90803720-90804167	15:j:90803720-90804167	8	1.000	0.889	junction	5.323
Heart - Fetal	BLM	gene:ENSG00000197299:c:90809259-90811205	15:j:90809259-90811205	8	1.000	0.889	junction	5.323
Heart - Fetal	BLMH	gene:ENSG00000108578:c:30272628-30272741	17:j:30272628-30272741	9	1.000	1.000	junction	36.476
Heart - Fetal	BLMH	gene:ENSG00000108578:c:30289482-30291311	17:j:30289482-30291311	9	1.000	1.000	junction	36.476
Heart - Fetal	BLMH	gene:ENSG00000108578:s:30271269-30271493	17:j:30266954-30271271	9	0.950	1.000	junction	36.476
Heart - Fetal	BLMH	gene:ENSG00000108578:s:30273765-30274197	17:j:30272899-30274042	9	0.995	1.000	junction	36.476
Heart - Fetal	BLMH	gene:ENSG00000108578:s:30286814-30286902	17:j:30285480-30286814	9	0.877	1.000	junction	36.476
Heart - Fetal	BLOC1S1	gene:ENSG00000135441:s:55719091-55719343	12:j:55719223-55719499	9	0.855	1.000	junction	134.482
Heart - Fetal	BLOC1S2	gene:ENSG00000196072:c:100280228-100280934	10:j:100280228-100280934	9	1.000	1.000	junction	14.182
Heart - Fetal	BLOC1S2	gene:ENSG00000196072:s:100280041-100280228	10:j:100275493-100280124	9	0.857	1.000	junction	14.182
Heart - Fetal	BLOC1S2	gene:ENSG00000196072:s:100286097-100286213	10:j:100281053-100286097	9	0.886	1.000	junction	14.182
Heart - Fetal	BLOC1S2	gene:ENSG00000196072:s:100286605-100286712	10:j:100286213-100286605	9	0.838	1.000	junction	14.182
Heart - Fetal	BLOC1S2	gene:ENSG00000196072:t:100273280-100275493	10:j:100275493-100280124	9	0.852	1.000	junction	14.182
Heart - Fetal	BLOC1S2	gene:ENSG00000196072:t:100280934-100281053	10:j:100281053-100286097	9	0.826	1.000	junction	14.182
Heart - Fetal	BLOC1S2	gene:ENSG00000196072:t:100286097-100286213	10:j:100286213-100286605	9	0.538	1.000	junction	14.182
Heart - Fetal	BLOC1S3	gene:ENSG00000189114:t:45181272-45181801	19:i:45180414-45181271	9	0.931	1.000	intron	3.757
Heart - Fetal	BLOC1S5-TXNDC5	gene:ENSG00000259040:s:7889495-7889581	6:j:7888848-7889495	9	0.829	1.000	junction	1.108
Heart - Fetal	BLOC1S6	gene:ENSG00000104164:s:45592124-45592276	15:j:45592276-45603100	9	0.640	1.000	junction	26.126
Heart - Fetal	BLOC1S6	gene:ENSG00000104164:t:45592124-45592276	15:j:45587525-45592135	9	0.875	1.000	junction	26.126
Heart - Fetal	BLOC1S6	gene:ENSG00000104164:t:45603100-45603187	15:j:45592276-45603100	9	0.635	1.000	junction	26.126
Heart - Fetal	BLOC1S6	gene:ENSG00000104164:t:45606395-45609711	15:j:45605514-45606395	9	0.989	1.000	junction	26.126
Heart - Fetal	BLVRA	gene:ENSG00000106605:c:43771170-43787904	7:j:43771170-43787904	9	1.000	1.000	junction	35.055
Heart - Fetal	BLVRA	gene:ENSG00000106605:c:43788025-43791249	7:j:43788025-43791249	9	1.000	1.000	junction	35.055
Heart - Fetal	BLVRA	gene:ENSG00000106605:c:43791368-43792715	7:j:43791368-43792715	9	1.000	1.000	junction	35.055
Heart - Fetal	BLVRA	gene:ENSG00000106605:c:43800572-43803676	7:j:43800572-43803676	9	1.000	1.000	junction	35.055
Heart - Fetal	BLVRA	gene:ENSG00000106605:s:43758680-43758734	7:j:43758734-43771138	9	0.921	1.000	junction	35.055
Heart - Fetal	BLVRA	gene:ENSG00000106605:s:43792715-43792812	7:j:43792812-43800465	9	0.994	1.000	junction	35.055
Heart - Fetal	BLVRA	gene:ENSG00000106605:s:43803676-43803847	7:j:43803847-43806977	9	0.936	1.000	junction	35.055
Heart - Fetal	BLVRA	gene:ENSG00000106605:t:43771135-43771170	7:j:43758734-43771138	9	0.848	1.000	junction	35.055
Heart - Fetal	BLVRB	gene:ENSG00000090013:c:40458244-40458381	19:j:40458244-40458381	9	1.000	1.000	junction	87.557
Heart - Fetal	BLVRB	gene:ENSG00000090013:s:40451364-40451492	19:j:40448046-40451364	9	0.951	1.000	junction	87.557
Heart - Fetal	BLVRB	gene:ENSG00000090013:s:40457499-40458244	19:j:40451492-40458155	9	0.947	1.000	junction	87.557
Heart - Fetal	BLVRB	gene:ENSG00000090013:s:40465610-40465840	19:j:40458545-40465610	9	0.967	1.000	junction	87.557
Heart - Fetal	BLZF1	gene:ENSG00000117475:c:169369550-169376540	1:j:169369550-169376540	8	1.000	0.889	junction	8.175
Heart - Fetal	BLZF1	gene:ENSG00000117475:c:169378529-169380481	1:j:169378529-169380481	9	1.000	1.000	junction	8.175
Heart - Fetal	BLZF1	gene:ENSG00000117475:s:169367970-169368362	1:j:169368342-169369473	9	0.962	1.000	junction	8.175
Heart - Fetal	BLZF1	gene:ENSG00000117475:s:169380481-169380609	1:j:169380609-169382062	9	0.607	1.000	junction	8.175
Heart - Fetal	BLZF1	gene:ENSG00000117475:t:169386997-169388305	1:j:169382281-169386997	9	0.621	1.000	junction	8.175
Heart - Fetal	BMF	gene:ENSG00000104081:s:40105795-40106093	15:j:40104340-40105795	9	0.817	1.000	junction	18.975
Heart - Fetal	BMF	gene:ENSG00000104081:s:40108043-40108704	15:j:40106091-40108259	9	0.637	1.000	junction	18.975
Heart - Fetal	BMF	gene:ENSG00000104081:s:40108773-40108892	15:j:40108386-40108773	8	0.896	0.889	junction	18.975
Heart - Fetal	BMF	gene:ENSG00000104081:t:40087890-40091888	15:j:40091888-40104180	9	0.770	1.000	junction	18.975
Heart - Fetal	BMF	gene:ENSG00000104081:t:40105795-40106093	15:j:40106091-40108259	9	0.841	1.000	junction	18.975
Heart - Fetal	BMI1	gene:ENSG00000168283:t:22326431-22326831	10:j:22321696-22326431	9	0.804	1.000	junction	13.588
Heart - Fetal	BMP1	gene:ENSG00000168487:c:22165553-22173602	8:j:22165553-22173602	9	1.000	1.000	junction	32.364
Heart - Fetal	BMP1	gene:ENSG00000168487:c:22173715-22176143	8:j:22173715-22176143	9	1.000	1.000	junction	32.364
Heart - Fetal	BMP1	gene:ENSG00000168487:c:22176313-22176533	8:j:22176313-22176533	9	1.000	1.000	junction	32.364
Heart - Fetal	BMP1	gene:ENSG00000168487:c:22179829-22180368	8:j:22179829-22180368	9	1.000	1.000	junction	32.364
Heart - Fetal	BMP1	gene:ENSG00000168487:c:22194174-22194445	8:j:22194174-22194445	9	1.000	1.000	junction	32.364
Heart - Fetal	BMP1	gene:ENSG00000168487:c:22194919-22195462	8:j:22194919-22195462	9	1.000	1.000	junction	32.364
Heart - Fetal	BMP1	gene:ENSG00000168487:c:22196840-22197240	8:j:22196840-22197240	9	1.000	1.000	junction	32.364
Heart - Fetal	BMP1	gene:ENSG00000168487:s:22176961-22177139	8:j:22177139-22177852	9	0.808	1.000	junction	32.364
Heart - Fetal	BMP1	gene:ENSG00000168487:s:22192049-22192151	8:j:22192151-22194058	9	0.900	1.000	junction	32.364
Heart - Fetal	BMP1	gene:ENSG00000168487:s:22195462-22195587	8:j:22195587-22196680	9	0.914	1.000	junction	32.364
Heart - Fetal	BMP1	gene:ENSG00000168487:s:22201803-22201928	8:j:22201928-22206854	9	0.905	1.000	junction	32.364
Heart - Fetal	BMP1	gene:ENSG00000168487:s:22207303-22207516	8:j:22207516-22209445	9	0.932	1.000	junction	32.364
Heart - Fetal	BMP1	gene:ENSG00000168487:t:22177852-22177957	8:j:22177139-22177852	9	0.853	1.000	junction	32.364
Heart - Fetal	BMP1	gene:ENSG00000168487:t:22194058-22194174	8:j:22192151-22194058	9	0.870	1.000	junction	32.364
Heart - Fetal	BMP1	gene:ENSG00000168487:t:22201118-22201535	8:j:22197420-22201118	9	0.783	1.000	junction	32.364
Heart - Fetal	BMP1	gene:ENSG00000168487:t:22207303-22207516	8:j:22206981-22207303	9	0.963	1.000	junction	32.364
Heart - Fetal	BMP1	gene:ENSG00000168487:t:22211594-22212326	8:j:22209695-22211594	9	0.894	1.000	junction	32.364
Heart - Fetal	BMP10	gene:ENSG00000163217:s:68871025-68871517	2:j:68866571-68871025	8	0.959	0.889	junction	14.784
Heart - Fetal	BMP2	gene:ENSG00000125845:s:6770120-6770472	20:j:6770472-6778245	9	0.932	1.000	junction	4.024
Heart - Fetal	BMP2K	gene:ENSG00000138756:c:78826155-78833582	4:j:78826155-78833582	8	1.000	0.889	junction	14.164
Heart - Fetal	BMP2K	gene:ENSG00000138756:c:78845049-78847188	4:j:78845049-78847188	9	1.000	1.000	junction	14.164
Heart - Fetal	BMP2K	gene:ENSG00000138756:c:78851056-78859584	4:j:78851056-78859584	9	1.000	1.000	junction	14.164
Heart - Fetal	BMP2K	gene:ENSG00000138756:c:78871060-78871850	4:j:78871060-78871850	9	1.000	1.000	junction	14.164
Heart - Fetal	BMP2K	gene:ENSG00000138756:c:78871948-78872614	4:j:78871948-78872614	9	1.000	1.000	junction	14.164
Heart - Fetal	BMP2K	gene:ENSG00000138756:s:78865557-78865773	4:j:78865720-78870783	9	0.741	1.000	junction	14.164
Heart - Fetal	BMP2K	gene:ENSG00000138756:s:78872328-78872798	4:j:78872798-78878734	9	0.908	1.000	junction	14.164
Heart - Fetal	BMP2K	gene:ENSG00000138756:s:78878734-78879969	4:j:78878891-78887174	9	0.759	1.000	junction	14.164
Heart - Fetal	BMP2K	gene:ENSG00000138756:s:78887174-78887309	4:j:78887284-78910610	9	0.952	1.000	junction	14.164
Heart - Fetal	BMP2K	gene:ENSG00000138756:t:78910610-78916372	4:j:78887284-78910610	9	0.698	1.000	junction	14.164
Heart - Fetal	BMP4	gene:ENSG00000125378:s:53951423-53951880	14:j:53950888-53951853	9	0.985	1.000	junction	25.045
Heart - Fetal	BMP4	gene:ENSG00000125378:s:53953276-53953455	14:j:53952229-53953276	9	0.905	1.000	junction	25.045
Heart - Fetal	BMP5	gene:ENSG00000112175:c:55759115-55760457	6:j:55759115-55760457	9	1.000	1.000	junction	29.203
Heart - Fetal	BMP5	gene:ENSG00000112175:c:55774243-55794279	6:j:55774243-55794279	9	1.000	1.000	junction	29.203
Heart - Fetal	BMP5	gene:ENSG00000112175:c:55794427-55819655	6:j:55794427-55819655	9	1.000	1.000	junction	29.203
Heart - Fetal	BMP5	gene:ENSG00000112175:c:55819847-55874376	6:j:55819847-55874376	9	1.000	1.000	junction	29.203
Heart - Fetal	BMP5	gene:ENSG00000112175:s:55774049-55774243	6:j:55760533-55774049	9	0.852	1.000	junction	29.203
Heart - Fetal	BMP5	gene:ENSG00000112175:t:55753645-55755682	6:j:55755682-55759005	9	0.858	1.000	junction	29.203
Heart - Fetal	BMP6	gene:ENSG00000153162:c:7880101-7880194	6:j:7880101-7880194	8	1.000	0.889	junction	3.229
Heart - Fetal	BMP6	gene:ENSG00000153162:s:7862301-7862498	6:j:7862498-7879074	9	0.962	1.000	junction	3.229
Heart - Fetal	BMP7	gene:ENSG00000101144:c:57228421-57265705	20:j:57228421-57265705	9	1.000	1.000	junction	73.598
Heart - Fetal	BMP7	gene:ENSG00000101144:s:57183722-57183919	20:j:57175007-57183722	9	0.886	1.000	junction	73.598
Heart - Fetal	BMP7	gene:ENSG00000101144:s:57202474-57202623	20:j:57183919-57202475	9	0.887	1.000	junction	73.598
Heart - Fetal	BMP7	gene:ENSG00000101144:t:57168748-57171108	20:j:57171108-57173200	9	0.869	1.000	junction	73.598
Heart - Fetal	BMP7	gene:ENSG00000101144:t:57174931-57175007	20:j:57175007-57183722	9	0.969	1.000	junction	73.598
Heart - Fetal	BMP7	gene:ENSG00000101144:t:57183722-57183919	20:j:57183919-57202475	9	0.932	1.000	junction	73.598
Heart - Fetal	BMPER	gene:ENSG00000164619:s:33906247-33906903	7:j:33906903-33937289	8	0.903	0.889	junction	6.917
Heart - Fetal	BMPER	gene:ENSG00000164619:s:34055163-34055303	7:j:34055303-34058059	9	0.940	1.000	junction	6.917
Heart - Fetal	BMPER	gene:ENSG00000164619:t:33966479-33966561	7:j:33937388-33966479	8	0.824	0.889	junction	6.917
Heart - Fetal	BMPER	gene:ENSG00000164619:t:34062002-34062047	7:j:34058163-34062002	8	0.955	0.889	junction	6.917
Heart - Fetal	BMPER	gene:ENSG00000164619:t:34085756-34086092	7:j:34079186-34085756	8	0.962	0.889	junction	6.917
Heart - Fetal	BMPR1A	gene:ENSG00000107779:c:86756919-86838865	10:j:86756919-86838865	9	1.000	1.000	junction	16.148
Heart - Fetal	BMPR1A	gene:ENSG00000107779:c:86876085-86890062	10:j:86876085-86890062	9	1.000	1.000	junction	16.148
Heart - Fetal	BMPR1A	gene:ENSG00000107779:c:86890224-86892127	10:j:86890224-86892127	9	1.000	1.000	junction	16.148
Heart - Fetal	BMPR1A	gene:ENSG00000107779:c:86899890-86900027	10:j:86899890-86900027	9	1.000	1.000	junction	16.148
Heart - Fetal	BMPR1A	gene:ENSG00000107779:c:86912384-86917134	10:j:86912384-86917134	9	1.000	1.000	junction	16.148
Heart - Fetal	BMPR1A	gene:ENSG00000107779:c:86917326-86919172	10:j:86917326-86919172	9	1.000	1.000	junction	16.148
Heart - Fetal	BMPR1A	gene:ENSG00000107779:c:86919469-86921520	10:j:86919469-86921520	9	1.000	1.000	junction	16.148
Heart - Fetal	BMPR1A	gene:ENSG00000107779:c:86923506-86923594	10:j:86923506-86923594	9	1.000	1.000	junction	16.148
Heart - Fetal	BMPR1A	gene:ENSG00000107779:s:86838862-86838979	10:j:86838979-86875867	9	0.886	1.000	junction	16.148
Heart - Fetal	BMPR1A	gene:ENSG00000107779:s:86892127-86892229	10:j:86892229-86899794	9	0.938	1.000	junction	16.148
Heart - Fetal	BMPR1A	gene:ENSG00000107779:s:86900027-86900126	10:j:86900126-86912240	9	0.887	1.000	junction	16.148
Heart - Fetal	BMPR1A	gene:ENSG00000107779:s:86921520-86921695	10:j:86921695-86923376	9	0.773	1.000	junction	16.148
Heart - Fetal	BMPR1A	gene:ENSG00000107779:t:86875867-86876085	10:j:86838979-86875867	9	0.947	1.000	junction	16.148
Heart - Fetal	BMPR2	gene:ENSG00000204217:c:202377550-202464809	2:j:202377550-202464809	9	1.000	1.000	junction	17.474
Heart - Fetal	BMPR2	gene:ENSG00000204217:c:202513829-202514888	2:j:202513829-202514888	9	1.000	1.000	junction	17.474
Heart - Fetal	BMPR2	gene:ENSG00000204217:c:202514979-202518822	2:j:202514979-202518822	9	1.000	1.000	junction	17.474
Heart - Fetal	BMPR2	gene:ENSG00000204217:c:202519052-202520087	2:j:202519052-202520087	9	1.000	1.000	junction	17.474
Heart - Fetal	BMPR2	gene:ENSG00000204217:c:202530954-202532585	2:j:202530954-202532585	9	1.000	1.000	junction	17.474
Heart - Fetal	BMPR2	gene:ENSG00000204217:s:202467519-202467689	2:j:202467689-202513719	9	0.854	1.000	junction	17.474
Heart - Fetal	BMPR2	gene:ENSG00000204217:s:202520087-202520201	2:j:202520201-202530794	9	0.935	1.000	junction	17.474
Heart - Fetal	BMPR2	gene:ENSG00000204217:s:202532585-202532732	2:j:202532732-202542311	9	0.992	1.000	junction	17.474
Heart - Fetal	BMPR2	gene:ENSG00000204217:s:202552716-202552888	2:j:202552888-202555252	9	0.973	1.000	junction	17.474
Heart - Fetal	BMPR2	gene:ENSG00000204217:t:202559696-202567751	2:j:202556531-202559696	9	0.921	1.000	junction	17.474
Heart - Fetal	BMS1	gene:ENSG00000165733:c:42784570-42785482	10:j:42784570-42785482	9	1.000	1.000	junction	7.443
Heart - Fetal	BMS1	gene:ENSG00000165733:c:42785672-42787168	10:j:42785672-42787168	9	1.000	1.000	junction	7.443
Heart - Fetal	BMS1	gene:ENSG00000165733:c:42787247-42790323	10:j:42787247-42790323	8	1.000	0.889	junction	7.443
Heart - Fetal	BMS1	gene:ENSG00000165733:c:42790511-42791627	10:j:42790511-42791627	9	1.000	1.000	junction	7.443
Heart - Fetal	BMS1	gene:ENSG00000165733:c:42791769-42792493	10:j:42791769-42792493	9	1.000	1.000	junction	7.443
Heart - Fetal	BMS1	gene:ENSG00000165733:c:42792614-42792957	10:j:42792614-42792957	9	1.000	1.000	junction	7.443
Heart - Fetal	BMS1	gene:ENSG00000165733:c:42793144-42793852	10:j:42793144-42793852	9	1.000	1.000	junction	7.443
Heart - Fetal	BMS1	gene:ENSG00000165733:c:42797231-42797422	10:j:42797231-42797422	9	1.000	1.000	junction	7.443
Heart - Fetal	BMS1	gene:ENSG00000165733:c:42797523-42798468	10:j:42797523-42798468	9	1.000	1.000	junction	7.443
Heart - Fetal	BMS1	gene:ENSG00000165733:c:42817494-42820236	10:j:42817494-42820236	9	1.000	1.000	junction	7.443
Heart - Fetal	BMS1	gene:ENSG00000165733:c:42820688-42820934	10:j:42820688-42820934	9	1.000	1.000	junction	7.443
Heart - Fetal	BMS1	gene:ENSG00000165733:c:42820992-42822062	10:j:42820992-42822062	9	1.000	1.000	junction	7.443
Heart - Fetal	BMS1	gene:ENSG00000165733:c:42823265-42823609	10:j:42823265-42823609	9	1.000	1.000	junction	7.443
Heart - Fetal	BMS1	gene:ENSG00000165733:c:42830422-42830866	10:j:42830422-42830866	9	1.000	1.000	junction	7.443
Heart - Fetal	BMS1	gene:ENSG00000165733:s:42798468-42798625	10:j:42798625-42802137	9	0.931	1.000	junction	7.443
Heart - Fetal	BMS1	gene:ENSG00000165733:s:42802137-42802218	10:j:42802218-42816599	9	0.951	1.000	junction	7.443
Heart - Fetal	BMS1	gene:ENSG00000165733:s:42820236-42820424	10:j:42820424-42820508	9	0.904	1.000	junction	7.443
Heart - Fetal	BMS1	gene:ENSG00000165733:s:42822062-42822184	10:j:42822184-42823118	9	0.705	1.000	junction	7.443
Heart - Fetal	BMS1	gene:ENSG00000165733:s:42823609-42823784	10:j:42823784-42830261	9	0.948	1.000	junction	7.443
Heart - Fetal	BMS1	gene:ENSG00000165733:t:42796474-42797231	10:j:42793991-42796474	9	0.903	1.000	junction	7.443
Heart - Fetal	BMS1	gene:ENSG00000165733:t:42816599-42816672	10:j:42802218-42816599	9	0.889	1.000	junction	7.443
Heart - Fetal	BMS1	gene:ENSG00000165733:t:42817318-42817494	10:j:42816672-42817318	9	0.943	1.000	junction	7.443
Heart - Fetal	BMS1P1	gene:ENSG00000204177:c:46794915-46795806	10:j:46794915-46795806	8	1.000	0.889	junction	5.452
Heart - Fetal	BMS1P7	gene:ENSG00000270025:c:48050421-48051657	10:j:48050421-48051657	9	1.000	1.000	junction	1.858
Heart - Fetal	BMS1P7	gene:ENSG00000270025:c:48052644-48053547	10:j:48052644-48053547	9	1.000	1.000	junction	1.858
Heart - Fetal	BMT2	gene:ENSG00000164603:c:112832675-112895569	7:j:112832675-112895569	9	1.000	1.000	junction	16.654
Heart - Fetal	BMT2	gene:ENSG00000164603:c:112895739-112915306	7:j:112895739-112915306	9	1.000	1.000	junction	16.654
Heart - Fetal	BMT2	gene:ENSG00000164603:c:112915447-112939591	7:j:112915447-112939591	9	1.000	1.000	junction	16.654
Heart - Fetal	BMT2	gene:ENSG00000164603:s:112832561-112832675	7:j:112822373-112832561	9	0.992	1.000	junction	16.654
Heart - Fetal	BMX	gene:ENSG00000102010:s:15546803-15546921	X:j:15546921-15549840	8	0.772	0.889	junction	3.246
Heart - Fetal	BNIP1	gene:ENSG00000113734:c:173144629-173146866	5:j:173144629-173146866	9	1.000	1.000	junction	12.720
Heart - Fetal	BNIP1	gene:ENSG00000113734:c:173154413-173158744	5:j:173154413-173158744	9	1.000	1.000	junction	12.720
Heart - Fetal	BNIP1	gene:ENSG00000113734:c:173158845-173159933	5:j:173158845-173159933	9	1.000	1.000	junction	12.720
Heart - Fetal	BNIP1	gene:ENSG00000113734:s:173146866-173146958	5:j:173146958-173154322	9	0.735	1.000	junction	12.720
Heart - Fetal	BNIP1	gene:ENSG00000113734:s:173159933-173160051	5:j:173160051-173163725	9	0.987	1.000	junction	12.720
Heart - Fetal	BNIP1	gene:ENSG00000113734:t:173154322-173154413	5:j:173146958-173154322	9	0.814	1.000	junction	12.720
Heart - Fetal	BNIP1	gene:ENSG00000113734:t:173163725-173164387	5:j:173160051-173163725	9	0.890	1.000	junction	12.720
Heart - Fetal	BNIP2	gene:ENSG00000140299:c:59671314-59672637	15:j:59671314-59672637	9	1.000	1.000	junction	31.628
Heart - Fetal	BNIP2	gene:ENSG00000140299:c:59679768-59680241	15:j:59679768-59680241	9	1.000	1.000	junction	31.628
Heart - Fetal	BNIP2	gene:ENSG00000140299:s:59668103-59668138	15:j:59664120-59668103	8	0.815	0.889	junction	31.628
Heart - Fetal	BNIP2	gene:ENSG00000140299:s:59668755-59668990	15:j:59664120-59668892	9	0.504	1.000	junction	31.628
Heart - Fetal	BNIP2	gene:ENSG00000140299:s:59677813-59678016	15:j:59672739-59677911	9	0.942	1.000	junction	31.628
Heart - Fetal	BNIP2	gene:ENSG00000140299:s:59679256-59679768	15:j:59678087-59679592	9	0.996	1.000	junction	31.628
Heart - Fetal	BNIP2	gene:ENSG00000140299:t:59678049-59678087	15:j:59678087-59679592	9	0.801	1.000	junction	31.628
Heart - Fetal	BNIP3	gene:ENSG00000176171:s:131970638-131970787	10:j:131968569-131970638	9	0.677	1.000	junction	262.202
Heart - Fetal	BNIP3	gene:ENSG00000176171:s:131970864-131970970	10:j:131970787-131970864	9	0.594	1.000	junction	262.202
Heart - Fetal	BNIP3	gene:ENSG00000176171:s:131973034-131973118	10:j:131970970-131973034	9	0.887	1.000	junction	262.202
Heart - Fetal	BNIP3	gene:ENSG00000176171:s:131973397-131973943	10:j:131973118-131973793	9	0.615	1.000	junction	262.202
Heart - Fetal	BNIP3	gene:ENSG00000176171:s:131981761-131982013	10:j:131973943-131981761	9	0.896	1.000	junction	262.202
Heart - Fetal	BNIP3	gene:ENSG00000176171:t:131966455-131968569	10:j:131968569-131970638	9	0.612	1.000	junction	262.202
Heart - Fetal	BNIP3L	gene:ENSG00000104765:c:26408103-26408227	8:j:26408103-26408227	9	1.000	1.000	junction	84.933
Heart - Fetal	BNIP3L	gene:ENSG00000104765:s:26391243-26391426	8:j:26391426-26395230	9	0.998	1.000	junction	84.933
Heart - Fetal	BNIP3L	gene:ENSG00000104765:s:26408227-26408376	8:j:26408376-26410364	9	0.852	1.000	junction	84.933
Heart - Fetal	BNIP3L	gene:ENSG00000104765:t:26391243-26391426	8:j:26383230-26391243	9	0.902	1.000	junction	84.933
Heart - Fetal	BNIP3L	gene:ENSG00000104765:t:26408000-26408103	8:j:26395302-26408000	9	0.989	1.000	junction	84.933
Heart - Fetal	BOC	gene:ENSG00000144857:c:113278257-113278673	3:j:113278257-113278673	9	1.000	1.000	junction	16.477
Heart - Fetal	BOC	gene:ENSG00000144857:c:113278783-113279249	3:j:113278783-113279249	9	1.000	1.000	junction	16.477
Heart - Fetal	BOC	gene:ENSG00000144857:c:113279455-113279824	3:j:113279455-113279824	9	1.000	1.000	junction	16.477
Heart - Fetal	BOC	gene:ENSG00000144857:c:113280005-113280558	3:j:113280005-113280558	9	1.000	1.000	junction	16.477
Heart - Fetal	BOC	gene:ENSG00000144857:c:113280663-113281031	3:j:113280663-113281031	9	1.000	1.000	junction	16.477
Heart - Fetal	BOC	gene:ENSG00000144857:c:113283632-113284335	3:j:113283632-113284335	9	1.000	1.000	junction	16.477
Heart - Fetal	BOC	gene:ENSG00000144857:s:113250555-113252005	3:j:113250833-113268299	9	0.974	1.000	junction	16.477
Heart - Fetal	BOC	gene:ENSG00000144857:s:113272207-113272703	3:j:113272703-113273069	8	0.887	0.889	junction	16.477
Heart - Fetal	BOC	gene:ENSG00000144857:s:113281031-113281153	3:j:113281153-113283411	9	0.778	1.000	junction	16.477
Heart - Fetal	BOC	gene:ENSG00000144857:s:113284335-113284567	3:j:113284567-113284782	9	0.659	1.000	junction	16.477
Heart - Fetal	BOC	gene:ENSG00000144857:s:113284680-113284858	3:j:113284858-113285372	9	0.654	1.000	junction	16.477
Heart - Fetal	BOC	gene:ENSG00000144857:s:113285372-113285565	3:j:113285565-113286675	9	0.829	1.000	junction	16.477
Heart - Fetal	BOC	gene:ENSG00000144857:t:113216187-113216278	3:j:113212016-113216187	8	0.703	0.889	junction	16.477
Heart - Fetal	BOC	gene:ENSG00000144857:t:113268299-113268445	3:j:113250833-113268299	9	0.933	1.000	junction	16.477
Heart - Fetal	BOC	gene:ENSG00000144857:t:113272207-113272703	3:j:113270944-113272410	9	0.575	1.000	junction	16.477
Heart - Fetal	BOC	gene:ENSG00000144857:t:113274375-113274682	3:j:113273341-113274375	9	0.961	1.000	junction	16.477
Heart - Fetal	BOD1	gene:ENSG00000145919:s:173613127-173613255	5:j:173609434-173613131	9	0.822	1.000	junction	65.442
Heart - Fetal	BOD1	gene:ENSG00000145919:s:173616200-173616660	5:j:173613255-173616200	9	0.808	1.000	junction	65.442
Heart - Fetal	BOD1	gene:ENSG00000145919:t:173607514-173608292	5:j:173608292-173609238	9	0.749	1.000	junction	65.442
Heart - Fetal	BOD1	gene:ENSG00000145919:t:173609238-173609434	5:j:173609434-173613131	9	0.510	1.000	junction	65.442
Heart - Fetal	BOD1	gene:ENSG00000145919:t:173613127-173613255	5:j:173613255-173616200	9	0.848	1.000	junction	65.442
Heart - Fetal	BOD1L1	gene:ENSG00000038219:c:13576991-13577403	4:j:13576991-13577403	9	1.000	1.000	junction	21.691
Heart - Fetal	BOD1L1	gene:ENSG00000038219:c:13577487-13577582	4:j:13577487-13577582	9	1.000	1.000	junction	21.691
Heart - Fetal	BOD1L1	gene:ENSG00000038219:c:13579973-13581020	4:j:13579973-13581020	9	1.000	1.000	junction	21.691
Heart - Fetal	BOD1L1	gene:ENSG00000038219:c:13581207-13582237	4:j:13581207-13582237	9	1.000	1.000	junction	21.691
Heart - Fetal	BOD1L1	gene:ENSG00000038219:c:13582310-13582652	4:j:13582310-13582652	9	1.000	1.000	junction	21.691
Heart - Fetal	BOD1L1	gene:ENSG00000038219:c:13586475-13587699	4:j:13586475-13587699	9	1.000	1.000	junction	21.691
Heart - Fetal	BOD1L1	gene:ENSG00000038219:c:13587771-13588722	4:j:13587771-13588722	9	1.000	1.000	junction	21.691
Heart - Fetal	BOD1L1	gene:ENSG00000038219:c:13588792-13590386	4:j:13588792-13590386	9	1.000	1.000	junction	21.691
Heart - Fetal	BOD1L1	gene:ENSG00000038219:c:13590446-13591923	4:j:13590446-13591923	9	1.000	1.000	junction	21.691
Heart - Fetal	BOD1L1	gene:ENSG00000038219:c:13605084-13607117	4:j:13605084-13607117	8	1.000	0.889	junction	21.691
Heart - Fetal	BOD1L1	gene:ENSG00000038219:c:13611100-13613512	4:j:13611100-13613512	8	1.000	0.889	junction	21.691
Heart - Fetal	BOD1L1	gene:ENSG00000038219:s:13576838-13576991	4:j:13570128-13576838	9	0.738	1.000	junction	21.691
Heart - Fetal	BOD1L1	gene:ENSG00000038219:s:13586396-13586475	4:j:13582736-13586396	9	0.930	1.000	junction	21.691
Heart - Fetal	BOD1L1	gene:ENSG00000038219:s:13595860-13595944	4:j:13591966-13595860	9	0.662	1.000	junction	21.691
Heart - Fetal	BOD1L1	gene:ENSG00000038219:s:13597104-13597168	4:j:13595944-13597104	9	0.770	1.000	junction	21.691
Heart - Fetal	BOD1L1	gene:ENSG00000038219:s:13598946-13605084	4:j:13597168-13598946	9	0.726	1.000	junction	21.691
Heart - Fetal	BOD1L1	gene:ENSG00000038219:t:13568738-13570128	4:j:13570128-13576838	9	0.679	1.000	junction	21.691
Heart - Fetal	BOD1L1	gene:ENSG00000038219:t:13577581-13578201	4:j:13577631-13579928	9	0.695	1.000	junction	21.691
Heart - Fetal	BOK	gene:ENSG00000176720:s:241558721-241558993	2:j:241558993-241559455	9	0.984	1.000	junction	21.326
Heart - Fetal	BOK	gene:ENSG00000176720:s:241559455-241559703	2:j:241559703-241562348	9	0.899	1.000	junction	21.326
Heart - Fetal	BOK	gene:ENSG00000176720:s:241562348-241562476	2:j:241562476-241570125	9	0.919	1.000	junction	21.326
Heart - Fetal	BOK	gene:ENSG00000176720:t:241562348-241562476	2:j:241559703-241562348	9	0.696	1.000	junction	21.326
Heart - Fetal	BOK	gene:ENSG00000176720:t:241572297-241574138	2:j:241570288-241572297	9	0.794	1.000	junction	21.326
Heart - Fetal	BOLA1	gene:ENSG00000178096:s:149899460-149899730	1:j:149899672-149900010	9	0.732	1.000	junction	19.045
Heart - Fetal	BOLA2	gene:ENSG00000183336:c:29453732-29454016	16:j:29453732-29454016	9	1.000	1.000	junction	8.021
Heart - Fetal	BOLA2	gene:ENSG00000183336:c:29454113-29454191	16:j:29454113-29454191	9	1.000	1.000	junction	8.021
Heart - Fetal	BOLA2-SMG1P6	gene:ENSG00000261740:s:29452109-29454113	16:j:29447026-29454016	9	0.645	1.000	junction	20.185
Heart - Fetal	BOLA2-SMG1P6	gene:ENSG00000261740:t:29446802-29447026	16:j:29447026-29454016	9	0.636	1.000	junction	20.185
Heart - Fetal	BOLA2B	gene:ENSG00000169627:c:30193074-30193358	16:j:30193074-30193358	9	1.000	1.000	junction	50.445
Heart - Fetal	BOLA2B	gene:ENSG00000169627:s:30193533-30194306	16:j:30193455-30193533	9	0.577	1.000	junction	50.445
Heart - Fetal	BOLA3	gene:ENSG00000163170:s:74145189-74145508	2:j:74135658-74145189	9	0.595	1.000	junction	42.855
Heart - Fetal	BOLA3	gene:ENSG00000163170:s:74147821-74147994	2:j:74145303-74147821	9	0.993	1.000	junction	42.855
Heart - Fetal	BOLA3	gene:ENSG00000163170:t:74145189-74145508	2:j:74145303-74147821	9	0.984	1.000	junction	42.855
Heart - Fetal	BOP1	gene:ENSG00000261236:s:144262853-144263141	8:j:144262672-144262853	9	0.942	1.000	junction	19.057
Heart - Fetal	BOP1	gene:ENSG00000261236:s:144263831-144263911	8:i:144263762-144263830	9	0.557	1.000	intron	19.057
Heart - Fetal	BOP1	gene:ENSG00000261236:s:144276224-144276304	8:j:144265071-144276224	9	0.990	1.000	junction	19.057
Heart - Fetal	BOP1	gene:ENSG00000261236:s:144291272-144291370	8:j:144289304-144291272	9	0.952	1.000	junction	19.057
Heart - Fetal	BOP1	gene:ENSG00000261236:t:144276224-144276304	8:j:144276304-144289095	9	0.966	1.000	junction	19.057
Heart - Fetal	BORA	gene:ENSG00000136122:c:72746076-72746501	13:j:72746076-72746501	9	1.000	1.000	junction	4.832
Heart - Fetal	BORA	gene:ENSG00000136122:c:72753821-72755151	13:j:72753821-72755151	9	1.000	1.000	junction	4.832
Heart - Fetal	BORA	gene:ENSG00000136122:s:72746501-72747111	13:j:72747111-72753690	9	0.883	1.000	junction	4.832
Heart - Fetal	BORCS5	gene:ENSG00000165714:s:12357121-12357509	12:j:12357509-12361206	8	0.807	0.889	junction	6.809
Heart - Fetal	BORCS5	gene:ENSG00000165714:t:12361206-12361349	12:j:12357509-12361206	8	0.595	0.889	junction	6.809
Heart - Fetal	BORCS5	gene:ENSG00000165714:t:12435628-12435885	12:j:12361349-12435628	8	0.904	0.889	junction	6.809
Heart - Fetal	BORCS7	gene:ENSG00000166275:s:102862873-102862932	10:i:102862933-102863729	9	0.926	1.000	intron	12.447
Heart - Fetal	BORCS8-MEF2B	gene:ENSG00000064489:c:19186098-19186893	19:j:19186098-19186893	9	1.000	1.000	junction	4.587
Heart - Fetal	BPGM	gene:ENSG00000172331:c:134662108-134678853	7:j:134662108-134678853	9	1.000	1.000	junction	23.655
Heart - Fetal	BPGM	gene:ENSG00000172331:s:134646808-134646937	7:j:134646937-134661447	9	0.941	1.000	junction	23.655
Heart - Fetal	BPGM	gene:ENSG00000172331:t:134661447-134662108	7:j:134646937-134661447	9	0.854	1.000	junction	23.655
Heart - Fetal	BPHL	gene:ENSG00000137274:c:3127408-3129045	6:j:3127408-3129045	9	1.000	1.000	junction	23.397
Heart - Fetal	BPHL	gene:ENSG00000137274:s:3118692-3118847	6:j:3118847-3123657	9	0.931	1.000	junction	23.397
Heart - Fetal	BPHL	gene:ENSG00000137274:s:3129045-3129198	6:j:3129198-3137362	9	0.958	1.000	junction	23.397
Heart - Fetal	BPHL	gene:ENSG00000137274:s:3137362-3137493	6:j:3137493-3140386	9	0.885	1.000	junction	23.397
Heart - Fetal	BPHL	gene:ENSG00000137274:s:3140386-3140509	6:j:3140509-3152488	9	0.883	1.000	junction	23.397
Heart - Fetal	BPHL	gene:ENSG00000137274:t:3123657-3124143	6:j:3118847-3123657	9	0.888	1.000	junction	23.397
Heart - Fetal	BPHL	gene:ENSG00000137274:t:3140386-3140509	6:j:3137493-3140386	9	0.783	1.000	junction	23.397
Heart - Fetal	BPHL	gene:ENSG00000137274:t:3152488-3152533	6:j:3140509-3152488	9	0.832	1.000	junction	23.397
Heart - Fetal	BPNT1	gene:ENSG00000162813:c:220058992-220059686	1:j:220058992-220059686	9	1.000	1.000	junction	14.393
Heart - Fetal	BPNT1	gene:ENSG00000162813:c:220067393-220069384	1:j:220067393-220069384	9	1.000	1.000	junction	14.393
Heart - Fetal	BPNT1	gene:ENSG00000162813:s:220067302-220067393	1:j:220062954-220067302	9	0.920	1.000	junction	14.393
Heart - Fetal	BPNT1	gene:ENSG00000162813:s:220073967-220074071	1:j:220072957-220073967	9	0.984	1.000	junction	14.393
Heart - Fetal	BPNT1	gene:ENSG00000162813:s:220089644-220089951	1:j:220079854-220089686	9	0.562	1.000	junction	14.393
Heart - Fetal	BPNT1	gene:ENSG00000162813:t:220059686-220059791	1:j:220059791-220062757	9	0.949	1.000	junction	14.393
Heart - Fetal	BPNT1	gene:ENSG00000162813:t:220062757-220062954	1:j:220062954-220067302	9	0.876	1.000	junction	14.393
Heart - Fetal	BPNT1	gene:ENSG00000162813:t:220069384-220069432	1:j:220069432-220072850	9	0.959	1.000	junction	14.393
Heart - Fetal	BPNT1	gene:ENSG00000162813:t:220073967-220074071	1:j:220074071-220079727	9	0.835	1.000	junction	14.393
Heart - Fetal	BPTF	gene:ENSG00000171634:c:67826337-67853940	17:j:67826337-67853940	8	1.000	0.889	junction	43.965
Heart - Fetal	BPTF	gene:ENSG00000171634:c:67854762-67866464	17:j:67854762-67866464	8	1.000	0.889	junction	43.965
Heart - Fetal	BPTF	gene:ENSG00000171634:c:67866687-67874817	17:j:67866687-67874817	9	1.000	1.000	junction	43.965
Heart - Fetal	BPTF	gene:ENSG00000171634:c:67893725-67894034	17:j:67893725-67894034	9	1.000	1.000	junction	43.965
Heart - Fetal	BPTF	gene:ENSG00000171634:c:67918838-67920015	17:j:67918838-67920015	9	1.000	1.000	junction	43.965
Heart - Fetal	BPTF	gene:ENSG00000171634:c:67920143-67922840	17:j:67920143-67922840	9	1.000	1.000	junction	43.965
Heart - Fetal	BPTF	gene:ENSG00000171634:c:67929487-67931911	17:j:67929487-67931911	9	1.000	1.000	junction	43.965
Heart - Fetal	BPTF	gene:ENSG00000171634:c:67947808-67948081	17:j:67947808-67948081	9	1.000	1.000	junction	43.965
Heart - Fetal	BPTF	gene:ENSG00000171634:c:67948306-67959541	17:j:67948306-67959541	9	1.000	1.000	junction	43.965
Heart - Fetal	BPTF	gene:ENSG00000171634:s:67874817-67875020	17:j:67875020-67875556	9	0.971	1.000	junction	43.965
Heart - Fetal	BPTF	gene:ENSG00000171634:s:67875556-67875744	17:j:67875744-67886128	8	0.619	0.889	junction	43.965
Heart - Fetal	BPTF	gene:ENSG00000171634:s:67894034-67894165	17:j:67894165-67903789	9	0.977	1.000	junction	43.965
Heart - Fetal	BPTF	gene:ENSG00000171634:s:67904702-67904840	17:j:67904840-67909582	8	0.829	0.889	junction	43.965
Heart - Fetal	BPTF	gene:ENSG00000171634:s:67909582-67909761	17:j:67909761-67910877	9	0.653	1.000	junction	43.965
Heart - Fetal	BPTF	gene:ENSG00000171634:s:67922840-67922990	17:j:67922990-67924547	9	0.922	1.000	junction	43.965
Heart - Fetal	BPTF	gene:ENSG00000171634:s:67928355-67928601	17:j:67928601-67929336	9	0.747	1.000	junction	43.965
Heart - Fetal	BPTF	gene:ENSG00000171634:s:67931911-67932019	17:j:67932019-67940439	9	0.993	1.000	junction	43.965
Heart - Fetal	BPTF	gene:ENSG00000171634:s:67940563-67940656	17:j:67940656-67944150	9	0.936	1.000	junction	43.965
Heart - Fetal	BPTF	gene:ENSG00000171634:s:67944150-67944591	17:j:67944372-67945409	9	0.749	1.000	junction	43.965
Heart - Fetal	BPTF	gene:ENSG00000171634:s:67945409-67946325	17:j:67945896-67947726	9	0.508	1.000	junction	43.965
Heart - Fetal	BPTF	gene:ENSG00000171634:s:67959541-67960377	17:j:67959875-67963333	9	0.745	1.000	junction	43.965
Heart - Fetal	BPTF	gene:ENSG00000171634:s:67964212-67964404	17:j:67964404-67966572	9	0.947	1.000	junction	43.965
Heart - Fetal	BPTF	gene:ENSG00000171634:s:67975772-67975958	17:j:67975958-67982252	9	0.723	1.000	junction	43.965
Heart - Fetal	BPTF	gene:ENSG00000171634:t:67886128-67886316	17:j:67875744-67886128	8	0.939	0.889	junction	43.965
Heart - Fetal	BPTF	gene:ENSG00000171634:t:67891452-67892034	17:j:67886316-67891844	8	0.581	0.889	junction	43.965
Heart - Fetal	BPTF	gene:ENSG00000171634:t:67918714-67918838	17:j:67913187-67918714	9	0.936	1.000	junction	43.965
Heart - Fetal	BPTF	gene:ENSG00000171634:t:67928355-67928601	17:j:67924589-67928355	9	0.804	1.000	junction	43.965
Heart - Fetal	BPTF	gene:ENSG00000171634:t:67929336-67929487	17:j:67928601-67929336	9	0.763	1.000	junction	43.965
Heart - Fetal	BPTF	gene:ENSG00000171634:t:67964212-67964404	17:j:67963506-67964212	9	0.737	1.000	junction	43.965
Heart - Fetal	BPTF	gene:ENSG00000171634:t:67975772-67975958	17:j:67966656-67975772	9	0.917	1.000	junction	43.965
Heart - Fetal	BRAF	gene:ENSG00000157764:c:140753393-140754187	7:j:140753393-140754187	9	1.000	1.000	junction	11.235
Heart - Fetal	BRAF	gene:ENSG00000157764:c:140777088-140777991	7:j:140777088-140777991	9	1.000	1.000	junction	11.235
Heart - Fetal	BRAF	gene:ENSG00000157764:c:140801560-140807960	7:j:140801560-140807960	9	1.000	1.000	junction	11.235
Heart - Fetal	BRAF	gene:ENSG00000157764:c:140850212-140924566	7:j:140850212-140924566	8	1.000	0.889	junction	11.235
Heart - Fetal	BRAF	gene:ENSG00000157764:s:140739812-140741717	7:j:140734770-140739812	9	0.830	1.000	junction	11.235
Heart - Fetal	BRAF	gene:ENSG00000157764:s:140749287-140749418	7:j:140739946-140749287	9	0.923	1.000	junction	11.235
Heart - Fetal	BRAF	gene:ENSG00000157764:s:140776912-140777088	7:j:140754233-140776912	8	0.701	0.889	junction	11.235
Heart - Fetal	BRAF	gene:ENSG00000157764:s:140787548-140787584	7:j:140783157-140787548	9	0.710	1.000	junction	11.235
Heart - Fetal	BRAF	gene:ENSG00000157764:s:140799054-140800481	7:j:140794467-140800362	9	0.974	1.000	junction	11.235
Heart - Fetal	BRAF	gene:ENSG00000157764:s:140801020-140801560	7:j:140800481-140801412	8	0.928	0.889	junction	11.235
Heart - Fetal	BRAF	gene:ENSG00000157764:s:140808883-140808995	7:j:140808062-140808892	9	0.904	1.000	junction	11.235
Heart - Fetal	BRAF	gene:ENSG00000157764:s:140833969-140836233	7:j:140808995-140834609	9	0.945	1.000	junction	11.235
Heart - Fetal	BRAF	gene:ENSG00000157764:t:140719327-140726516	7:j:140726516-140734617	9	0.663	1.000	junction	11.235
Heart - Fetal	BRAF	gene:ENSG00000157764:t:140739812-140741717	7:j:140739946-140749287	9	0.926	1.000	junction	11.235
Heart - Fetal	BRAF	gene:ENSG00000157764:t:140749287-140749418	7:j:140749418-140753275	9	0.796	1.000	junction	11.235
Heart - Fetal	BRAF	gene:ENSG00000157764:t:140783021-140783464	7:j:140783157-140787548	9	0.804	1.000	junction	11.235
Heart - Fetal	BRAF	gene:ENSG00000157764:t:140807960-140808062	7:j:140808062-140808892	9	0.841	1.000	junction	11.235
Heart - Fetal	BRAF	gene:ENSG00000157764:t:140808883-140808995	7:j:140808995-140834609	9	0.968	1.000	junction	11.235
Heart - Fetal	BRAP	gene:ENSG00000089234:c:111644562-111649939	12:j:111644562-111649939	9	1.000	1.000	junction	9.329
Heart - Fetal	BRAP	gene:ENSG00000089234:c:111650042-111655566	12:j:111650042-111655566	9	1.000	1.000	junction	9.329
Heart - Fetal	BRAP	gene:ENSG00000089234:c:111655655-111658736	12:j:111655655-111658736	9	1.000	1.000	junction	9.329
Heart - Fetal	BRAP	gene:ENSG00000089234:c:111658845-111659207	12:j:111658845-111659207	9	1.000	1.000	junction	9.329
Heart - Fetal	BRAP	gene:ENSG00000089234:c:111659345-111660600	12:j:111659345-111660600	9	1.000	1.000	junction	9.329
Heart - Fetal	BRAP	gene:ENSG00000089234:c:111672774-111679151	12:j:111672774-111679151	9	1.000	1.000	junction	9.329
Heart - Fetal	BRAP	gene:ENSG00000089234:c:111679340-111681637	12:j:111679340-111681637	9	1.000	1.000	junction	9.329
Heart - Fetal	BRAP	gene:ENSG00000089234:c:111681835-111683146	12:j:111681835-111683146	9	1.000	1.000	junction	9.329
Heart - Fetal	BRAP	gene:ENSG00000089234:s:111665639-111665787	12:j:111660675-111665639	9	0.871	1.000	junction	9.329
Heart - Fetal	BRAP	gene:ENSG00000089234:s:111672661-111673311	12:j:111665787-111672661	9	0.977	1.000	junction	9.329
Heart - Fetal	BRAP	gene:ENSG00000089234:s:111685588-111685986	12:j:111683307-111685711	9	0.822	1.000	junction	9.329
Heart - Fetal	BRAT1	gene:ENSG00000106009:c:2539642-2539786	7:j:2539642-2539786	9	1.000	1.000	junction	22.053
Heart - Fetal	BRAT1	gene:ENSG00000106009:c:2541052-2541298	7:j:2541052-2541298	9	1.000	1.000	junction	22.053
Heart - Fetal	BRAT1	gene:ENSG00000106009:c:2541484-2541718	7:j:2541484-2541718	9	1.000	1.000	junction	22.053
Heart - Fetal	BRAT1	gene:ENSG00000106009:c:2541836-2542120	7:j:2541836-2542120	9	1.000	1.000	junction	22.053
Heart - Fetal	BRAT1	gene:ENSG00000106009:s:2539544-2539642	7:j:2539351-2539544	9	0.875	1.000	junction	22.053
Heart - Fetal	BRAT1	gene:ENSG00000106009:s:2540979-2541052	7:j:2539888-2540979	9	0.786	1.000	junction	22.053
Heart - Fetal	BRAT1	gene:ENSG00000106009:s:2543204-2543323	7:j:2542211-2543204	9	0.645	1.000	junction	22.053
Heart - Fetal	BRAT1	gene:ENSG00000106009:s:2547324-2547478	7:j:2545056-2547324	9	0.662	1.000	junction	22.053
Heart - Fetal	BRAT1	gene:ENSG00000106009:t:2537877-2538944	7:j:2538764-2539179	9	0.816	1.000	junction	22.053
Heart - Fetal	BRAT1	gene:ENSG00000106009:t:2539786-2539888	7:i:2539889-2540829	9	0.593	1.000	intron	22.053
Heart - Fetal	BRAT1	gene:ENSG00000106009:t:2543590-2544252	7:j:2543962-2544909	9	0.857	1.000	junction	22.053
Heart - Fetal	BRAT1	gene:ENSG00000106009:t:2547324-2547478	7:j:2547478-2554305	9	0.902	1.000	junction	22.053
Heart - Fetal	BRAT1	gene:ENSG00000106009:t:2554305-2554448	7:j:2554447-2555487	9	0.893	1.000	junction	22.053
Heart - Fetal	BRCA1	gene:ENSG00000012048:c:43045802-43047643	17:j:43045802-43047643	9	1.000	1.000	junction	7.035
Heart - Fetal	BRCA1	gene:ENSG00000012048:c:43057135-43063333	17:j:43057135-43063333	9	1.000	1.000	junction	7.035
Heart - Fetal	BRCA1	gene:ENSG00000012048:c:43071238-43074331	17:j:43071238-43074331	9	1.000	1.000	junction	7.035
Heart - Fetal	BRCA1	gene:ENSG00000012048:s:43051063-43051117	17:j:43049194-43051063	9	0.957	1.000	junction	7.035
Heart - Fetal	BRCA1	gene:ENSG00000012048:s:43082404-43082575	17:j:43076614-43082404	9	0.686	1.000	junction	7.035
Heart - Fetal	BRCA1	gene:ENSG00000012048:s:43090944-43091032	17:j:43082575-43090944	9	0.836	1.000	junction	7.035
Heart - Fetal	BRCC3	gene:ENSG00000185515:c:155089351-155090784	X:j:155089351-155090784	9	1.000	1.000	junction	8.670
Heart - Fetal	BRCC3	gene:ENSG00000185515:t:155116711-155116754	X:j:155116188-155116711	9	0.979	1.000	junction	8.670
Heart - Fetal	BRD1	gene:ENSG00000100425:c:49774416-49775591	22:j:49774416-49775591	9	1.000	1.000	junction	19.930
Heart - Fetal	BRD1	gene:ENSG00000100425:c:49775745-49776050	22:j:49775745-49776050	9	1.000	1.000	junction	19.930
Heart - Fetal	BRD1	gene:ENSG00000100425:c:49776159-49777034	22:j:49776159-49777034	9	1.000	1.000	junction	19.930
Heart - Fetal	BRD1	gene:ENSG00000100425:c:49798686-49798988	22:j:49798686-49798988	9	1.000	1.000	junction	19.930
Heart - Fetal	BRD1	gene:ENSG00000100425:c:49799119-49804204	22:j:49799119-49804204	9	1.000	1.000	junction	19.930
Heart - Fetal	BRD1	gene:ENSG00000100425:s:49777678-49778103	22:j:49777161-49777678	9	0.626	1.000	junction	19.930
Heart - Fetal	BRD1	gene:ENSG00000100425:s:49797805-49798117	22:j:49794294-49797805	9	0.896	1.000	junction	19.930
Heart - Fetal	BRD1	gene:ENSG00000100425:s:49798558-49798686	22:j:49798117-49798558	9	0.862	1.000	junction	19.930
Heart - Fetal	BRD1	gene:ENSG00000100425:s:49822951-49824804	22:j:49804360-49822951	9	0.768	1.000	junction	19.930
Heart - Fetal	BRD1	gene:ENSG00000100425:t:49777678-49778103	22:j:49777813-49787390	9	0.760	1.000	junction	19.930
Heart - Fetal	BRD1	gene:ENSG00000100425:t:49804204-49804360	22:j:49804360-49822951	9	0.802	1.000	junction	19.930
Heart - Fetal	BRD2	gene:ENSG00000204256:c:32975521-32976031	6:j:32975521-32976031	9	1.000	1.000	junction	135.212
Heart - Fetal	BRD2	gene:ENSG00000204256:c:32976464-32976562	6:j:32976464-32976562	9	1.000	1.000	junction	135.212
Heart - Fetal	BRD2	gene:ENSG00000204256:s:32974462-32974765	6:j:32974765-32975384	9	0.723	1.000	junction	135.212
Heart - Fetal	BRD2	gene:ENSG00000204256:s:32976031-32976169	6:j:32976169-32976250	9	0.560	1.000	junction	135.212
Heart - Fetal	BRD2	gene:ENSG00000204256:s:32976562-32977074	6:j:32976936-32977442	9	0.859	1.000	junction	135.212
Heart - Fetal	BRD2	gene:ENSG00000204256:s:32977260-32977570	6:j:32977570-32977757	9	0.662	1.000	junction	135.212
Heart - Fetal	BRD2	gene:ENSG00000204256:s:32978126-32978801	6:j:32978388-32979828	9	0.885	1.000	junction	135.212
Heart - Fetal	BRD2	gene:ENSG00000204256:s:32979542-32980132	6:j:32980132-32980342	9	0.651	1.000	junction	135.212
Heart - Fetal	BRD2	gene:ENSG00000204256:s:32980342-32980464	6:j:32980464-32980582	9	0.575	1.000	junction	135.212
Heart - Fetal	BRD2	gene:ENSG00000204256:t:32974462-32974765	6:j:32972927-32974462	9	0.937	1.000	junction	135.212
Heart - Fetal	BRD2	gene:ENSG00000204256:t:32975384-32975521	6:j:32974765-32975384	9	0.829	1.000	junction	135.212
Heart - Fetal	BRD2	gene:ENSG00000204256:t:32979542-32980132	6:j:32978388-32979828	9	0.871	1.000	junction	135.212
Heart - Fetal	BRD3	gene:ENSG00000169925:c:134033705-134034701	9:j:134033705-134034701	9	1.000	1.000	junction	17.263
Heart - Fetal	BRD3	gene:ENSG00000169925:c:134040269-134041760	9:j:134040269-134041760	9	1.000	1.000	junction	17.263
Heart - Fetal	BRD3	gene:ENSG00000169925:c:134045421-134048083	9:j:134045421-134048083	9	1.000	1.000	junction	17.263
Heart - Fetal	BRD3	gene:ENSG00000169925:c:134050588-134051562	9:j:134050588-134051562	9	1.000	1.000	junction	17.263
Heart - Fetal	BRD3	gene:ENSG00000169925:c:134051709-134052306	9:j:134051709-134052306	9	1.000	1.000	junction	17.263
Heart - Fetal	BRD3	gene:ENSG00000169925:c:134052443-134053265	9:j:134052443-134053265	9	1.000	1.000	junction	17.263
Heart - Fetal	BRD3	gene:ENSG00000169925:s:134036028-134036591	9:j:134034829-134036032	9	0.723	1.000	junction	17.263
Heart - Fetal	BRD3	gene:ENSG00000169925:s:134040034-134040269	9:j:134036324-134040034	9	0.988	1.000	junction	17.263
Heart - Fetal	BRD3	gene:ENSG00000169925:s:134045293-134045421	9:j:134041951-134045293	9	0.859	1.000	junction	17.263
Heart - Fetal	BRD3	gene:ENSG00000169925:s:134050374-134050588	9:j:134048454-134050374	9	0.964	1.000	junction	17.263
Heart - Fetal	BRD3	gene:ENSG00000169925:s:134067945-134068017	9:j:134053590-134067945	8	0.971	0.889	junction	17.263
Heart - Fetal	BRD3	gene:ENSG00000169925:t:134048002-134048454	9:j:134048454-134050374	9	0.945	1.000	junction	17.263
Heart - Fetal	BRD3	gene:ENSG00000169925:t:134053265-134053590	9:j:134053590-134067945	8	0.961	0.889	junction	17.263
Heart - Fetal	BRD3OS	gene:ENSG00000235106:c:134026090-134026208	9:j:134026090-134026208	8	1.000	0.889	junction	6.854
Heart - Fetal	BRD3OS	gene:ENSG00000235106:s:134026208-134026549	9:i:134026550-134027150	9	0.958	1.000	intron	6.854
Heart - Fetal	BRD3OS	gene:ENSG00000235106:s:134027151-134027262	9:i:134027263-134027751	9	0.931	1.000	intron	6.854
Heart - Fetal	BRD3OS	gene:ENSG00000235106:s:134028771-134030459	9:i:134030460-134031345	9	0.994	1.000	intron	6.854
Heart - Fetal	BRD3OS	gene:ENSG00000235106:t:134034512-134034666	9:i:134031586-134034511	9	0.988	1.000	intron	6.854
Heart - Fetal	BRD4	gene:ENSG00000141867:c:15238980-15239059	19:j:15238980-15239059	9	1.000	1.000	junction	36.971
Heart - Fetal	BRD4	gene:ENSG00000141867:c:15239264-15239392	19:j:15239264-15239392	9	1.000	1.000	junction	36.971
Heart - Fetal	BRD4	gene:ENSG00000141867:c:15239522-15239659	19:j:15239522-15239659	9	1.000	1.000	junction	36.971
Heart - Fetal	BRD4	gene:ENSG00000141867:c:15239821-15239910	19:j:15239821-15239910	9	1.000	1.000	junction	36.971
Heart - Fetal	BRD4	gene:ENSG00000141867:c:15243487-15244231	19:j:15243487-15244231	9	1.000	1.000	junction	36.971
Heart - Fetal	BRD4	gene:ENSG00000141867:c:15244600-15244710	19:j:15244600-15244710	9	1.000	1.000	junction	36.971
Heart - Fetal	BRD4	gene:ENSG00000141867:c:15254262-15255297	19:j:15254262-15255297	9	1.000	1.000	junction	36.971
Heart - Fetal	BRD4	gene:ENSG00000141867:c:15255592-15256064	19:j:15255592-15256064	9	1.000	1.000	junction	36.971
Heart - Fetal	BRD4	gene:ENSG00000141867:c:15256263-15256964	19:j:15256263-15256964	9	1.000	1.000	junction	36.971
Heart - Fetal	BRD4	gene:ENSG00000141867:c:15264766-15265354	19:j:15264766-15265354	9	1.000	1.000	junction	36.971
Heart - Fetal	BRD4	gene:ENSG00000141867:c:15265643-15267416	19:j:15265643-15267416	9	1.000	1.000	junction	36.971
Heart - Fetal	BRD4	gene:ENSG00000141867:c:15269042-15272815	19:j:15269042-15272815	9	1.000	1.000	junction	36.971
Heart - Fetal	BRD4	gene:ENSG00000141867:s:15242900-15243487	19:j:15240022-15242900	9	0.861	1.000	junction	36.971
Heart - Fetal	BRD4	gene:ENSG00000141867:s:15254152-15254262	19:j:15249290-15254152	9	0.717	1.000	junction	36.971
Heart - Fetal	BRD4	gene:ENSG00000141867:s:15263420-15263548	19:j:15257173-15263420	9	0.940	1.000	junction	36.971
Heart - Fetal	BRD4	gene:ENSG00000141867:s:15268905-15269042	19:j:15267551-15268905	9	0.866	1.000	junction	36.971
Heart - Fetal	BRD4	gene:ENSG00000141867:t:15247047-15249290	19:j:15249290-15254152	9	0.725	1.000	junction	36.971
Heart - Fetal	BRD4	gene:ENSG00000141867:t:15263420-15263548	19:j:15263548-15264404	9	0.987	1.000	junction	36.971
Heart - Fetal	BRD4	gene:ENSG00000141867:t:15267416-15267551	19:j:15267551-15268905	9	0.911	1.000	junction	36.971
Heart - Fetal	BRD7	gene:ENSG00000166164:c:50319266-50319887	16:j:50319266-50319887	9	1.000	1.000	junction	39.002
Heart - Fetal	BRD7	gene:ENSG00000166164:c:50333697-50334711	16:j:50333697-50334711	9	1.000	1.000	junction	39.002
Heart - Fetal	BRD7	gene:ENSG00000166164:c:50334895-50339976	16:j:50334895-50339976	9	1.000	1.000	junction	39.002
Heart - Fetal	BRD7	gene:ENSG00000166164:c:50350167-50354425	16:j:50350167-50354425	9	1.000	1.000	junction	39.002
Heart - Fetal	BRD7	gene:ENSG00000166164:c:50368298-50368726	16:j:50368298-50368726	9	1.000	1.000	junction	39.002
Heart - Fetal	BRD7	gene:ENSG00000166164:s:50319030-50319266	16:i:50316024-50319029	9	0.754	1.000	intron	39.002
Heart - Fetal	BRD7	gene:ENSG00000166164:s:50321982-50322038	16:j:50320774-50321982	9	0.678	1.000	junction	39.002
Heart - Fetal	BRD7	gene:ENSG00000166164:s:50325748-50325883	16:j:50323698-50325748	9	0.974	1.000	junction	39.002
Heart - Fetal	BRD7	gene:ENSG00000166164:s:50328669-50328744	16:j:50326391-50328669	9	0.915	1.000	junction	39.002
Heart - Fetal	BRD7	gene:ENSG00000166164:s:50333574-50333697	16:j:50328744-50333574	9	0.992	1.000	junction	39.002
Heart - Fetal	BRD7	gene:ENSG00000166164:s:50350017-50350167	16:j:50340086-50350023	9	0.977	1.000	junction	39.002
Heart - Fetal	BRD7	gene:ENSG00000166164:s:50354793-50354922	16:j:50354482-50354793	9	0.994	1.000	junction	39.002
Heart - Fetal	BRD7	gene:ENSG00000166164:t:50321982-50322038	16:j:50322038-50323587	9	0.970	1.000	junction	39.002
Heart - Fetal	BRD7	gene:ENSG00000166164:t:50325748-50325883	16:j:50325883-50326284	9	0.904	1.000	junction	39.002
Heart - Fetal	BRD7	gene:ENSG00000166164:t:50339976-50340086	16:j:50340086-50350023	9	0.954	1.000	junction	39.002
Heart - Fetal	BRD7	gene:ENSG00000166164:t:50354793-50354922	16:j:50354922-50368090	9	0.955	1.000	junction	39.002
Heart - Fetal	BRD8	gene:ENSG00000112983:c:138164413-138164714	5:j:138164413-138164714	9	1.000	1.000	junction	72.672
Heart - Fetal	BRD8	gene:ENSG00000112983:c:138165166-138165828	5:j:138165166-138165828	9	1.000	1.000	junction	72.672
Heart - Fetal	BRD8	gene:ENSG00000112983:c:138170409-138170832	5:j:138170409-138170832	9	1.000	1.000	junction	72.672
Heart - Fetal	BRD8	gene:ENSG00000112983:s:138159555-138159599	5:j:138157267-138159555	9	0.687	1.000	junction	72.672
Heart - Fetal	BRD8	gene:ENSG00000112983:s:138162052-138162146	5:j:138161864-138162054	9	0.964	1.000	junction	72.672
Heart - Fetal	BRD8	gene:ENSG00000112983:s:138163130-138163344	5:j:138162146-138163130	9	0.968	1.000	junction	72.672
Heart - Fetal	BRD8	gene:ENSG00000112983:s:138164087-138164133	5:j:138163344-138164087	9	0.990	1.000	junction	72.672
Heart - Fetal	BRD8	gene:ENSG00000112983:s:138164320-138164413	5:j:138164133-138164320	9	0.543	1.000	junction	72.672
Heart - Fetal	BRD8	gene:ENSG00000112983:s:138167643-138168078	5:j:138166727-138167934	9	0.599	1.000	junction	72.672
Heart - Fetal	BRD8	gene:ENSG00000112983:s:138168470-138168688	5:j:138168078-138168470	9	0.985	1.000	junction	72.672
Heart - Fetal	BRD8	gene:ENSG00000112983:s:138169222-138169358	5:j:138168688-138169222	9	0.609	1.000	junction	72.672
Heart - Fetal	BRD8	gene:ENSG00000112983:s:138171345-138171410	5:j:138171160-138171361	9	0.941	1.000	junction	72.672
Heart - Fetal	BRD8	gene:ENSG00000112983:s:138177164-138177667	5:j:138172134-138177571	9	0.980	1.000	junction	72.672
Heart - Fetal	BRD8	gene:ENSG00000112983:t:138157642-138157894	5:i:138157895-138159554	9	0.604	1.000	intron	72.672
Heart - Fetal	BRD8	gene:ENSG00000112983:t:138160891-138161235	5:j:138161068-138161796	9	0.939	1.000	junction	72.672
Heart - Fetal	BRD8	gene:ENSG00000112983:t:138163130-138163344	5:j:138163344-138164087	9	0.731	1.000	junction	72.672
Heart - Fetal	BRD8	gene:ENSG00000112983:t:138165999-138166225	5:j:138166108-138166518	9	0.968	1.000	junction	72.672
Heart - Fetal	BRD8	gene:ENSG00000112983:t:138167643-138168078	5:j:138168078-138168470	9	0.551	1.000	junction	72.672
Heart - Fetal	BRD8	gene:ENSG00000112983:t:138171345-138171410	5:j:138171410-138172065	9	0.977	1.000	junction	72.672
Heart - Fetal	BRD8	gene:ENSG00000112983:t:138172065-138172134	5:j:138172134-138177571	9	0.985	1.000	junction	72.672
Heart - Fetal	BRD9	gene:ENSG00000028310:s:870288-870575	5:j:865581-870473	9	0.940	1.000	junction	29.165
Heart - Fetal	BRD9	gene:ENSG00000028310:s:876101-876212	5:j:871564-876101	9	0.829	1.000	junction	29.165
Heart - Fetal	BRD9	gene:ENSG00000028310:s:878355-879315	5:j:876212-878355	9	0.645	1.000	junction	29.165
Heart - Fetal	BRD9	gene:ENSG00000028310:s:883938-884070	5:j:881182-883938	9	0.840	1.000	junction	29.165
Heart - Fetal	BRD9	gene:ENSG00000028310:s:886592-886767	5:j:884070-886592	9	0.994	1.000	junction	29.165
Heart - Fetal	BRD9	gene:ENSG00000028310:s:889587-890046	5:j:889165-889587	9	0.966	1.000	junction	29.165
Heart - Fetal	BRD9	gene:ENSG00000028310:t:865414-866501	5:j:865581-870473	9	0.924	1.000	junction	29.165
Heart - Fetal	BRD9	gene:ENSG00000028310:t:879794-880098	5:j:879889-881107	9	0.928	1.000	junction	29.165
Heart - Fetal	BRD9	gene:ENSG00000028310:t:881107-882955	5:j:881182-883938	9	0.949	1.000	junction	29.165
Heart - Fetal	BRD9	gene:ENSG00000028310:t:891640-891854	5:j:891854-892606	9	0.963	1.000	junction	29.165
Heart - Fetal	BRF1	gene:ENSG00000185024:c:105210588-105211122	14:j:105210588-105211122	9	1.000	1.000	junction	18.324
Heart - Fetal	BRF1	gene:ENSG00000185024:c:105217800-105218998	14:j:105217800-105218998	9	1.000	1.000	junction	18.324
Heart - Fetal	BRF1	gene:ENSG00000185024:c:105219053-105219151	14:j:105219053-105219151	9	1.000	1.000	junction	18.324
Heart - Fetal	BRF1	gene:ENSG00000185024:c:105226161-105226251	14:j:105226161-105226251	9	1.000	1.000	junction	18.324
Heart - Fetal	BRF1	gene:ENSG00000185024:c:105226290-105226634	14:j:105226290-105226634	9	1.000	1.000	junction	18.324
Heart - Fetal	BRF1	gene:ENSG00000185024:c:105252579-105256518	14:j:105252579-105256518	9	1.000	1.000	junction	18.324
Heart - Fetal	BRF1	gene:ENSG00000185024:s:105212113-105213428	14:j:105211293-105212113	9	0.716	1.000	junction	18.324
Heart - Fetal	BRF1	gene:ENSG00000185024:s:105217544-105217800	14:j:105212164-105217544	9	0.960	1.000	junction	18.324
Heart - Fetal	BRF1	gene:ENSG00000185024:s:105220069-105220130	14:j:105219232-105220069	9	0.719	1.000	junction	18.324
Heart - Fetal	BRF1	gene:ENSG00000185024:s:105221648-105221820	14:j:105220130-105221648	9	0.612	1.000	junction	18.324
Heart - Fetal	BRF1	gene:ENSG00000185024:s:105252507-105252579	14:j:105241414-105252507	9	0.891	1.000	junction	18.324
Heart - Fetal	BRF1	gene:ENSG00000185024:s:105286296-105286376	14:j:105272894-105286296	9	0.947	1.000	junction	18.324
Heart - Fetal	BRF1	gene:ENSG00000185024:s:105300446-105301278	14:j:105286376-105300446	9	0.824	1.000	junction	18.324
Heart - Fetal	BRF1	gene:ENSG00000185024:t:105221885-105222545	14:j:105221914-105226069	9	0.740	1.000	junction	18.324
Heart - Fetal	BRF1	gene:ENSG00000185024:t:105228820-105228913	14:j:105228913-105241265	9	0.840	1.000	junction	18.324
Heart - Fetal	BRF1	gene:ENSG00000185024:t:105241265-105242605	14:j:105241414-105252507	9	0.775	1.000	junction	18.324
Heart - Fetal	BRF1	gene:ENSG00000185024:t:105272721-105272894	14:j:105272894-105286296	9	0.913	1.000	junction	18.324
Heart - Fetal	BRF1	gene:ENSG00000185024:t:105286296-105286376	14:j:105286376-105300446	9	0.921	1.000	junction	18.324
Heart - Fetal	BRF2	gene:ENSG00000104221:c:37847175-37848596	8:j:37847175-37848596	9	1.000	1.000	junction	6.160
Heart - Fetal	BRF2	gene:ENSG00000104221:s:37846854-37847175	8:j:37845213-37846854	9	0.965	1.000	junction	6.160
Heart - Fetal	BRF2	gene:ENSG00000104221:t:37843268-37845213	8:j:37845213-37846854	9	0.922	1.000	junction	6.160
Heart - Fetal	BRI3	gene:ENSG00000164713:s:98282351-98282706	7:j:98282453-98291111	9	0.994	1.000	junction	138.343
Heart - Fetal	BRI3	gene:ENSG00000164713:t:98282351-98282706	7:j:98281937-98282351	9	0.961	1.000	junction	138.343
Heart - Fetal	BRI3	gene:ENSG00000164713:t:98291111-98291545	7:j:98282453-98291111	9	0.979	1.000	junction	138.343
Heart - Fetal	BRICD5	gene:ENSG00000182685:c:2209456-2209553	16:j:2209456-2209553	9	1.000	1.000	junction	11.012
Heart - Fetal	BRICD5	gene:ENSG00000182685:s:2209950-2210051	16:j:2209706-2209950	9	0.967	1.000	junction	11.012
Heart - Fetal	BRICD5	gene:ENSG00000182685:s:2210126-2210281	16:i:2210052-2210125	9	0.539	1.000	intron	11.012
Heart - Fetal	BRICD5	gene:ENSG00000182685:s:2210522-2210650	16:j:2210281-2210522	9	0.615	1.000	junction	11.012
Heart - Fetal	BRINP3	gene:ENSG00000162670:c:190099134-190160668	1:j:190099134-190160668	8	1.000	0.889	junction	14.225
Heart - Fetal	BRINP3	gene:ENSG00000162670:c:190160890-190226082	1:j:190160890-190226082	8	1.000	0.889	junction	14.225
Heart - Fetal	BRINP3	gene:ENSG00000162670:c:190226318-190234372	1:j:190226318-190234372	8	1.000	0.889	junction	14.225
Heart - Fetal	BRINP3	gene:ENSG00000162670:c:190234477-190264865	1:j:190234477-190264865	8	1.000	0.889	junction	14.225
Heart - Fetal	BRINP3	gene:ENSG00000162670:c:190265055-190281560	1:j:190265055-190281560	8	1.000	0.889	junction	14.225
Heart - Fetal	BRINP3	gene:ENSG00000162670:c:190281750-190454655	1:j:190281750-190454655	8	1.000	0.889	junction	14.225
Heart - Fetal	BRIP1	gene:ENSG00000136492:c:61744591-61776401	17:j:61744591-61776401	9	1.000	1.000	junction	3.001
Heart - Fetal	BRIX1	gene:ENSG00000113460:c:34918475-34919840	5:j:34918475-34919840	9	1.000	1.000	junction	11.985
Heart - Fetal	BRIX1	gene:ENSG00000113460:c:34922287-34922539	5:j:34922287-34922539	9	1.000	1.000	junction	11.985
Heart - Fetal	BRIX1	gene:ENSG00000113460:c:34922588-34922695	5:j:34922588-34922695	8	1.000	0.889	junction	11.985
Heart - Fetal	BRIX1	gene:ENSG00000113460:c:34922768-34923001	5:j:34922768-34923001	9	1.000	1.000	junction	11.985
Heart - Fetal	BRIX1	gene:ENSG00000113460:c:34923051-34923133	5:j:34923051-34923133	9	1.000	1.000	junction	11.985
Heart - Fetal	BRIX1	gene:ENSG00000113460:c:34924975-34925226	5:j:34924975-34925226	9	1.000	1.000	junction	11.985
Heart - Fetal	BRIX1	gene:ENSG00000113460:s:34915376-34915897	5:j:34915897-34918364	9	0.825	1.000	junction	11.985
Heart - Fetal	BRIX1	gene:ENSG00000113460:s:34923133-34923357	5:j:34923234-34924847	9	0.865	1.000	junction	11.985
Heart - Fetal	BRK1	gene:ENSG00000254999:c:10125708-10126269	3:j:10125708-10126269	9	1.000	1.000	junction	119.383
Heart - Fetal	BRK1	gene:ENSG00000254999:s:10115592-10115819	3:j:10115819-10125626	9	0.955	1.000	junction	119.383
Heart - Fetal	BRK1	gene:ENSG00000254999:t:10125626-10125708	3:j:10115819-10125626	9	0.977	1.000	junction	119.383
Heart - Fetal	BRMS1	gene:ENSG00000174744:c:66340213-66340774	11:j:66340213-66340774	9	1.000	1.000	junction	17.435
Heart - Fetal	BRMS1	gene:ENSG00000174744:c:66340870-66340967	11:j:66340870-66340967	9	1.000	1.000	junction	17.435
Heart - Fetal	BRMS1	gene:ENSG00000174744:c:66341333-66341533	11:j:66341333-66341533	9	1.000	1.000	junction	17.435
Heart - Fetal	BRMS1	gene:ENSG00000174744:s:66338721-66338785	11:j:66338282-66338721	9	0.869	1.000	junction	17.435
Heart - Fetal	BRMS1	gene:ENSG00000174744:s:66340121-66340213	11:j:66338785-66340121	9	0.883	1.000	junction	17.435
Heart - Fetal	BRMS1	gene:ENSG00000174744:s:66341206-66341333	11:j:66341046-66341206	9	0.966	1.000	junction	17.435
Heart - Fetal	BRMS1	gene:ENSG00000174744:s:66341949-66342241	11:j:66341623-66342096	9	0.753	1.000	junction	17.435
Heart - Fetal	BRMS1	gene:ENSG00000174744:t:66337333-66337889	11:j:66337889-66338243	9	0.658	1.000	junction	17.435
Heart - Fetal	BRMS1	gene:ENSG00000174744:t:66341949-66342241	11:j:66342241-66344972	9	0.929	1.000	junction	17.435
Heart - Fetal	BRMS1L	gene:ENSG00000100916:c:35831500-35832978	14:j:35831500-35832978	9	1.000	1.000	junction	5.838
Heart - Fetal	BRMS1L	gene:ENSG00000100916:c:35834923-35862590	14:j:35834923-35862590	9	1.000	1.000	junction	5.838
Heart - Fetal	BRMS1L	gene:ENSG00000100916:c:35862686-35863870	14:j:35862686-35863870	8	1.000	0.889	junction	5.838
Heart - Fetal	BRMS1L	gene:ENSG00000100916:c:35863953-35864935	14:j:35863953-35864935	9	1.000	1.000	junction	5.838
Heart - Fetal	BRMS1L	gene:ENSG00000100916:c:35864999-35865722	14:j:35864999-35865722	9	1.000	1.000	junction	5.838
Heart - Fetal	BRMS1L	gene:ENSG00000100916:s:35826318-35826658	14:j:35826658-35831410	9	0.969	1.000	junction	5.838
Heart - Fetal	BRMS1L	gene:ENSG00000100916:t:35831410-35831500	14:j:35826658-35831410	9	0.977	1.000	junction	5.838
Heart - Fetal	BROX	gene:ENSG00000162819:c:222724164-222725450	1:j:222724164-222725450	8	1.000	0.889	junction	8.959
Heart - Fetal	BROX	gene:ENSG00000162819:c:222728828-222729620	1:j:222728828-222729620	9	1.000	1.000	junction	8.959
Heart - Fetal	BROX	gene:ENSG00000162819:c:222729701-222730027	1:j:222729701-222730027	9	1.000	1.000	junction	8.959
Heart - Fetal	BROX	gene:ENSG00000162819:s:222719263-222719359	1:j:222719359-222722419	8	0.747	0.889	junction	8.959
Heart - Fetal	BROX	gene:ENSG00000162819:s:222730027-222730177	1:j:222730177-222731357	9	0.932	1.000	junction	8.959
Heart - Fetal	BROX	gene:ENSG00000162819:t:222718925-222719031	1:j:222715800-222718925	8	0.832	0.889	junction	8.959
Heart - Fetal	BROX	gene:ENSG00000162819:t:222732628-222735196	1:j:222731516-222732628	9	0.958	1.000	junction	8.959
Heart - Fetal	BRPF1	gene:ENSG00000156983:c:9732138-9734131	3:j:9732138-9734131	8	1.000	0.889	junction	9.346
Heart - Fetal	BRPF1	gene:ENSG00000156983:c:9739958-9740779	3:j:9739958-9740779	9	1.000	1.000	junction	9.346
Heart - Fetal	BRPF1	gene:ENSG00000156983:c:9740941-9741308	3:j:9740941-9741308	9	1.000	1.000	junction	9.346
Heart - Fetal	BRPF1	gene:ENSG00000156983:c:9741439-9742025	3:j:9741439-9742025	9	1.000	1.000	junction	9.346
Heart - Fetal	BRPF1	gene:ENSG00000156983:c:9745155-9745573	3:j:9745155-9745573	9	1.000	1.000	junction	9.346
Heart - Fetal	BRPF1	gene:ENSG00000156983:c:9745709-9745812	3:j:9745709-9745812	9	1.000	1.000	junction	9.346
Heart - Fetal	BRPF1	gene:ENSG00000156983:c:9745930-9746300	3:j:9745930-9746300	9	1.000	1.000	junction	9.346
Heart - Fetal	BRPF1	gene:ENSG00000156983:c:9746454-9747166	3:j:9746454-9747166	9	1.000	1.000	junction	9.346
Heart - Fetal	BRPF1	gene:ENSG00000156983:s:9742025-9742541	3:j:9742153-9742944	9	0.688	1.000	junction	9.346
Heart - Fetal	BRPF1	gene:ENSG00000156983:s:9743578-9743901	3:j:9743901-9744224	9	0.845	1.000	junction	9.346
Heart - Fetal	BRPF1	gene:ENSG00000156983:t:9745008-9745155	3:j:9744508-9745008	9	0.869	1.000	junction	9.346
Heart - Fetal	BRPF3	gene:ENSG00000096070:c:36204814-36207313	6:j:36204814-36207313	9	1.000	1.000	junction	14.320
Heart - Fetal	BRPF3	gene:ENSG00000096070:c:36207444-36209787	6:j:36207444-36209787	9	1.000	1.000	junction	14.320
Heart - Fetal	BRPF3	gene:ENSG00000096070:s:36200297-36201770	6:j:36201770-36204658	9	0.980	1.000	junction	14.320
Heart - Fetal	BRPF3	gene:ENSG00000096070:s:36209787-36209915	6:j:36209915-36210216	9	0.768	1.000	junction	14.320
Heart - Fetal	BRPF3	gene:ENSG00000096070:s:36210201-36210528	6:j:36210528-36211258	8	0.821	0.889	junction	14.320
Heart - Fetal	BRPF3	gene:ENSG00000096070:s:36211201-36211560	6:j:36211560-36213880	9	0.828	1.000	junction	14.320
Heart - Fetal	BRPF3	gene:ENSG00000096070:s:36217917-36218010	6:j:36218010-36222168	9	0.939	1.000	junction	14.320
Heart - Fetal	BRPF3	gene:ENSG00000096070:s:36222168-36222265	6:j:36222265-36225267	9	0.779	1.000	junction	14.320
Heart - Fetal	BRPF3	gene:ENSG00000096070:t:36217917-36218010	6:j:36214386-36217917	9	0.917	1.000	junction	14.320
Heart - Fetal	BRPF3	gene:ENSG00000096070:t:36225267-36225364	6:j:36222265-36225267	9	0.750	1.000	junction	14.320
Heart - Fetal	BRPF3	gene:ENSG00000096070:t:36228902-36229056	6:j:36225364-36228902	9	0.870	1.000	junction	14.320
Heart - Fetal	BRPF3	gene:ENSG00000096070:t:36230426-36232790	6:j:36229056-36230426	9	0.673	1.000	junction	14.320
Heart - Fetal	BRSK1	gene:ENSG00000160469:c:55287101-55287214	19:j:55287101-55287214	9	1.000	1.000	junction	22.098
Heart - Fetal	BRSK1	gene:ENSG00000160469:c:55289620-55294017	19:j:55289620-55294017	9	1.000	1.000	junction	22.098
Heart - Fetal	BRSK1	gene:ENSG00000160469:c:55294133-55294214	19:j:55294133-55294214	9	1.000	1.000	junction	22.098
Heart - Fetal	BRSK1	gene:ENSG00000160469:c:55294397-55301512	19:j:55294397-55301512	9	1.000	1.000	junction	22.098
Heart - Fetal	BRSK1	gene:ENSG00000160469:c:55301658-55302137	19:j:55301658-55302137	9	1.000	1.000	junction	22.098
Heart - Fetal	BRSK1	gene:ENSG00000160469:c:55302168-55302697	19:j:55302168-55302697	8	1.000	0.889	junction	22.098
Heart - Fetal	BRSK1	gene:ENSG00000160469:c:55303408-55303667	19:j:55303408-55303667	9	1.000	1.000	junction	22.098
Heart - Fetal	BRSK1	gene:ENSG00000160469:c:55305369-55305463	19:j:55305369-55305463	9	1.000	1.000	junction	22.098
Heart - Fetal	BRSK1	gene:ENSG00000160469:c:55305586-55306252	19:j:55305586-55306252	9	1.000	1.000	junction	22.098
Heart - Fetal	BRSK1	gene:ENSG00000160469:c:55306450-55308639	19:j:55306450-55308639	9	1.000	1.000	junction	22.098
Heart - Fetal	BRSK1	gene:ENSG00000160469:s:55284166-55284578	19:j:55284578-55287007	8	0.961	0.889	junction	22.098
Heart - Fetal	BRSK1	gene:ENSG00000160469:s:55287214-55287303	19:j:55287299-55289480	9	0.717	1.000	junction	22.098
Heart - Fetal	BRSK1	gene:ENSG00000160469:s:55303667-55303826	19:j:55303826-55304050	9	0.940	1.000	junction	22.098
Heart - Fetal	BRSK1	gene:ENSG00000160469:s:55308639-55308728	19:j:55308728-55311911	8	0.815	0.889	junction	22.098
Heart - Fetal	BRSK1	gene:ENSG00000160469:t:55289480-55289620	19:j:55287299-55289480	9	0.717	1.000	junction	22.098
Heart - Fetal	BRWD1	gene:ENSG00000185658:c:39197415-39198763	21:j:39197415-39198763	9	1.000	1.000	junction	14.375
Heart - Fetal	BRWD1	gene:ENSG00000185658:c:39199662-39200219	21:j:39199662-39200219	9	1.000	1.000	junction	14.375
Heart - Fetal	BRWD1	gene:ENSG00000185658:c:39200386-39202325	21:j:39200386-39202325	9	1.000	1.000	junction	14.375
Heart - Fetal	BRWD1	gene:ENSG00000185658:c:39202545-39206108	21:j:39202545-39206108	9	1.000	1.000	junction	14.375
Heart - Fetal	BRWD1	gene:ENSG00000185658:c:39218272-39218505	21:j:39218272-39218505	9	1.000	1.000	junction	14.375
Heart - Fetal	BRWD1	gene:ENSG00000185658:c:39218660-39224408	21:j:39218660-39224408	9	1.000	1.000	junction	14.375
Heart - Fetal	BRWD1	gene:ENSG00000185658:c:39236784-39238479	21:j:39236784-39238479	8	1.000	0.889	junction	14.375
Heart - Fetal	BRWD1	gene:ENSG00000185658:c:39258672-39264460	21:j:39258672-39264460	9	1.000	1.000	junction	14.375
Heart - Fetal	BRWD1	gene:ENSG00000185658:c:39265019-39269899	21:j:39265019-39269899	8	1.000	0.889	junction	14.375
Heart - Fetal	BRWD1	gene:ENSG00000185658:c:39270033-39270283	21:j:39270033-39270283	9	1.000	1.000	junction	14.375
Heart - Fetal	BRWD1	gene:ENSG00000185658:c:39312900-39313072	21:j:39312900-39313072	9	1.000	1.000	junction	14.375
Heart - Fetal	BRWD1	gene:ENSG00000185658:c:39313299-39313443	21:j:39313299-39313443	8	1.000	0.889	junction	14.375
Heart - Fetal	BRWD1	gene:ENSG00000185658:s:39196498-39197415	21:i:39194752-39196497	9	0.784	1.000	intron	14.375
Heart - Fetal	BRWD1	gene:ENSG00000185658:s:39209786-39210147	21:j:39206274-39209995	9	0.826	1.000	junction	14.375
Heart - Fetal	BRWD1	gene:ENSG00000185658:s:39210786-39210929	21:j:39210147-39210786	9	0.978	1.000	junction	14.375
Heart - Fetal	BRWD1	gene:ENSG00000185658:s:39212666-39212707	21:j:39210929-39212666	9	0.700	1.000	junction	14.375
Heart - Fetal	BRWD1	gene:ENSG00000185658:s:39312563-39312900	21:j:39298582-39312841	9	0.988	1.000	junction	14.375
Heart - Fetal	BRWD1	gene:ENSG00000185658:t:39184176-39187417	21:i:39187418-39190218	9	0.582	1.000	intron	14.375
Heart - Fetal	BRWD3	gene:ENSG00000165288:c:80677363-80681341	X:j:80677363-80681341	9	1.000	1.000	junction	2.958
Heart - Fetal	BRWD3	gene:ENSG00000165288:c:80681499-80681997	X:j:80681499-80681997	9	1.000	1.000	junction	2.958
Heart - Fetal	BRWD3	gene:ENSG00000165288:c:80704846-80707427	X:j:80704846-80707427	8	1.000	0.889	junction	2.958
Heart - Fetal	BRWD3	gene:ENSG00000165288:c:80709577-80716157	X:j:80709577-80716157	8	1.000	0.889	junction	2.958
Heart - Fetal	BSDC1	gene:ENSG00000160058:c:32376741-32377970	1:j:32376741-32377970	9	1.000	1.000	junction	37.218
Heart - Fetal	BSDC1	gene:ENSG00000160058:c:32378048-32378215	1:j:32378048-32378215	9	1.000	1.000	junction	37.218
Heart - Fetal	BSDC1	gene:ENSG00000160058:c:32378283-32378724	1:j:32378283-32378724	9	1.000	1.000	junction	37.218
Heart - Fetal	BSDC1	gene:ENSG00000160058:s:32368025-32368550	1:j:32366654-32368447	9	0.666	1.000	junction	37.218
Heart - Fetal	BSDC1	gene:ENSG00000160058:s:32376262-32376741	1:j:32368550-32376262	9	0.827	1.000	junction	37.218
Heart - Fetal	BSDC1	gene:ENSG00000160058:s:32386421-32386895	1:j:32383997-32386779	9	0.701	1.000	junction	37.218
Heart - Fetal	BSDC1	gene:ENSG00000160058:s:32393601-32394140	1:j:32386895-32394080	9	0.966	1.000	junction	37.218
Heart - Fetal	BSDC1	gene:ENSG00000160058:t:32368025-32368550	1:j:32368550-32376262	9	0.752	1.000	junction	37.218
Heart - Fetal	BSDC1	gene:ENSG00000160058:t:32381214-32381268	1:j:32381268-32383830	9	0.990	1.000	junction	37.218
Heart - Fetal	BSDC1	gene:ENSG00000160058:t:32383941-32384048	1:j:32383997-32386779	9	0.723	1.000	junction	37.218
Heart - Fetal	BSG	gene:ENSG00000172270:c:580461-580646	19:j:580461-580646	9	1.000	1.000	junction	475.885
Heart - Fetal	BSG	gene:ENSG00000172270:c:582330-582514	19:j:582330-582514	9	1.000	1.000	junction	475.885
Heart - Fetal	BSG	gene:ENSG00000172270:s:572565-572701	19:j:572701-579500	9	0.930	1.000	junction	475.885
Heart - Fetal	BSG	gene:ENSG00000172270:s:582514-582582	19:j:582582-582750	9	0.954	1.000	junction	475.885
Heart - Fetal	BSG	gene:ENSG00000172270:t:578850-579980	19:j:572701-579500	9	0.971	1.000	junction	475.885
Heart - Fetal	BST1	gene:ENSG00000109743:c:15707646-15711807	4:j:15707646-15711807	8	1.000	0.889	junction	4.207
Heart - Fetal	BST1	gene:ENSG00000109743:c:15711889-15715285	4:j:15711889-15715285	8	1.000	0.889	junction	4.207
Heart - Fetal	BST2	gene:ENSG00000130303:c:17403326-17403680	19:j:17403326-17403680	8	1.000	0.889	junction	6.988
Heart - Fetal	BST2	gene:ENSG00000130303:t:17403680-17403824	19:j:17403824-17404129	9	0.965	1.000	junction	6.988
Heart - Fetal	BTAF1	gene:ENSG00000095564:c:91924090-91935657	10:j:91924090-91935657	9	1.000	1.000	junction	19.009
Heart - Fetal	BTAF1	gene:ENSG00000095564:c:91935780-91939952	10:j:91935780-91939952	9	1.000	1.000	junction	19.009
Heart - Fetal	BTAF1	gene:ENSG00000095564:c:91940066-91942422	10:j:91940066-91942422	9	1.000	1.000	junction	19.009
Heart - Fetal	BTAF1	gene:ENSG00000095564:c:91957293-91959065	10:j:91957293-91959065	9	1.000	1.000	junction	19.009
Heart - Fetal	BTAF1	gene:ENSG00000095564:c:91959880-91959978	10:j:91959880-91959978	9	1.000	1.000	junction	19.009
Heart - Fetal	BTAF1	gene:ENSG00000095564:c:91960154-91962538	10:j:91960154-91962538	9	1.000	1.000	junction	19.009
Heart - Fetal	BTAF1	gene:ENSG00000095564:c:91964201-91966637	10:j:91964201-91966637	9	1.000	1.000	junction	19.009
Heart - Fetal	BTAF1	gene:ENSG00000095564:c:91980558-91981643	10:j:91980558-91981643	9	1.000	1.000	junction	19.009
Heart - Fetal	BTAF1	gene:ENSG00000095564:c:91981792-91982083	10:j:91981792-91982083	9	1.000	1.000	junction	19.009
Heart - Fetal	BTAF1	gene:ENSG00000095564:c:91982225-91982587	10:j:91982225-91982587	9	1.000	1.000	junction	19.009
Heart - Fetal	BTAF1	gene:ENSG00000095564:c:91982761-91984201	10:j:91982761-91984201	9	1.000	1.000	junction	19.009
Heart - Fetal	BTAF1	gene:ENSG00000095564:c:91992309-91993694	10:j:91992309-91993694	9	1.000	1.000	junction	19.009
Heart - Fetal	BTAF1	gene:ENSG00000095564:c:91993847-91994535	10:j:91993847-91994535	9	1.000	1.000	junction	19.009
Heart - Fetal	BTAF1	gene:ENSG00000095564:c:91994644-91996369	10:j:91994644-91996369	9	1.000	1.000	junction	19.009
Heart - Fetal	BTAF1	gene:ENSG00000095564:c:92008275-92008829	10:j:92008275-92008829	9	1.000	1.000	junction	19.009
Heart - Fetal	BTAF1	gene:ENSG00000095564:c:92008950-92009041	10:j:92008950-92009041	9	1.000	1.000	junction	19.009
Heart - Fetal	BTAF1	gene:ENSG00000095564:c:92009208-92011073	10:j:92009208-92011073	9	1.000	1.000	junction	19.009
Heart - Fetal	BTAF1	gene:ENSG00000095564:c:92011415-92013667	10:j:92011415-92013667	9	1.000	1.000	junction	19.009
Heart - Fetal	BTAF1	gene:ENSG00000095564:c:92013808-92013899	10:j:92013808-92013899	9	1.000	1.000	junction	19.009
Heart - Fetal	BTAF1	gene:ENSG00000095564:c:92014029-92016340	10:j:92014029-92016340	9	1.000	1.000	junction	19.009
Heart - Fetal	BTAF1	gene:ENSG00000095564:c:92016465-92018783	10:j:92016465-92018783	9	1.000	1.000	junction	19.009
Heart - Fetal	BTAF1	gene:ENSG00000095564:c:92018935-92024756	10:j:92018935-92024756	9	1.000	1.000	junction	19.009
Heart - Fetal	BTAF1	gene:ENSG00000095564:c:92024967-92026592	10:j:92024967-92026592	9	1.000	1.000	junction	19.009
Heart - Fetal	BTAF1	gene:ENSG00000095564:c:92026751-92027130	10:j:92026751-92027130	9	1.000	1.000	junction	19.009
Heart - Fetal	BTAF1	gene:ENSG00000095564:c:92027300-92028790	10:j:92027300-92028790	9	1.000	1.000	junction	19.009
Heart - Fetal	BTAF1	gene:ENSG00000095564:s:91942422-91942568	10:j:91942568-91951403	9	0.907	1.000	junction	19.009
Heart - Fetal	BTAF1	gene:ENSG00000095564:s:91951403-91951570	10:j:91951566-91953737	9	0.821	1.000	junction	19.009
Heart - Fetal	BTAF1	gene:ENSG00000095564:s:91953737-91953873	10:j:91953873-91956528	9	0.877	1.000	junction	19.009
Heart - Fetal	BTAF1	gene:ENSG00000095564:s:91959065-91959282	10:j:91959282-91959785	9	0.561	1.000	junction	19.009
Heart - Fetal	BTAF1	gene:ENSG00000095564:s:91962538-91962678	10:j:91962678-91964077	9	0.921	1.000	junction	19.009
Heart - Fetal	BTAF1	gene:ENSG00000095564:s:91966637-91966757	10:j:91966757-91980454	9	0.988	1.000	junction	19.009
Heart - Fetal	BTAF1	gene:ENSG00000095564:s:91984201-91984404	10:j:91984404-91989154	9	0.804	1.000	junction	19.009
Heart - Fetal	BTAF1	gene:ENSG00000095564:s:91996369-91996570	10:j:91996570-91997603	9	0.814	1.000	junction	19.009
Heart - Fetal	BTAF1	gene:ENSG00000095564:s:91997599-91997751	10:j:91997751-92008123	9	0.994	1.000	junction	19.009
Heart - Fetal	BTAF1	gene:ENSG00000095564:t:91957225-91957293	10:j:91956657-91957225	9	0.891	1.000	junction	19.009
Heart - Fetal	BTAF1	gene:ENSG00000095564:t:91992119-91992309	10:j:91989580-91992119	9	0.916	1.000	junction	19.009
Heart - Fetal	BTAF1	gene:ENSG00000095564:t:91997599-91997751	10:j:91996570-91997603	9	0.829	1.000	junction	19.009
Heart - Fetal	BTBD1	gene:ENSG00000064726:c:83056545-83066751	15:j:83056545-83066751	9	1.000	1.000	junction	43.066
Heart - Fetal	BTBD1	gene:ENSG00000064726:s:83020675-83020762	15:j:83018853-83020675	9	0.897	1.000	junction	43.066
Heart - Fetal	BTBD1	gene:ENSG00000064726:s:83030136-83030766	15:j:83020762-83030136	9	0.894	1.000	junction	43.066
Heart - Fetal	BTBD1	gene:ENSG00000064726:s:83056389-83056545	15:j:83050178-83056389	9	0.783	1.000	junction	43.066
Heart - Fetal	BTBD1	gene:ENSG00000064726:t:83016422-83018225	15:j:83018225-83018707	9	0.774	1.000	junction	43.066
Heart - Fetal	BTBD1	gene:ENSG00000064726:t:83018707-83018853	15:j:83018853-83020675	9	0.890	1.000	junction	43.066
Heart - Fetal	BTBD1	gene:ENSG00000064726:t:83020675-83020762	15:j:83020762-83030136	9	0.908	1.000	junction	43.066
Heart - Fetal	BTBD1	gene:ENSG00000064726:t:83041728-83041925	15:j:83041925-83050073	9	0.800	1.000	junction	43.066
Heart - Fetal	BTBD10	gene:ENSG00000148925:c:13405856-13413530	11:j:13405856-13413530	9	1.000	1.000	junction	16.799
Heart - Fetal	BTBD10	gene:ENSG00000148925:c:13417260-13419460	11:j:13417260-13419460	9	1.000	1.000	junction	16.799
Heart - Fetal	BTBD10	gene:ENSG00000148925:c:13419745-13421642	11:j:13419745-13421642	9	1.000	1.000	junction	16.799
Heart - Fetal	BTBD10	gene:ENSG00000148925:s:13403168-13403278	11:j:13389141-13403168	9	0.989	1.000	junction	16.799
Heart - Fetal	BTBD10	gene:ENSG00000148925:s:13405328-13405856	11:j:13403278-13405659	9	0.841	1.000	junction	16.799
Heart - Fetal	BTBD10	gene:ENSG00000148925:t:13403168-13403278	11:j:13403278-13405659	9	0.891	1.000	junction	16.799
Heart - Fetal	BTBD2	gene:ENSG00000133243:c:1986976-1987166	19:j:1986976-1987166	9	1.000	1.000	junction	62.473
Heart - Fetal	BTBD2	gene:ENSG00000133243:c:1993176-1997344	19:j:1993176-1997344	9	1.000	1.000	junction	62.473
Heart - Fetal	BTBD2	gene:ENSG00000133243:s:1986830-1986976	19:j:1986649-1986830	9	0.678	1.000	junction	62.473
Heart - Fetal	BTBD2	gene:ENSG00000133243:s:1987500-1988569	19:j:1987253-1987500	9	0.678	1.000	junction	62.473
Heart - Fetal	BTBD2	gene:ENSG00000133243:s:1989420-1990370	19:j:1987692-1990004	9	0.882	1.000	junction	62.473
Heart - Fetal	BTBD2	gene:ENSG00000133243:s:1993019-1993176	19:j:1990822-1993020	9	0.931	1.000	junction	62.473
Heart - Fetal	BTBD2	gene:ENSG00000133243:s:2015297-2015724	19:j:1997463-2015297	9	0.935	1.000	junction	62.473
Heart - Fetal	BTBD2	gene:ENSG00000133243:t:1990717-1991300	19:j:1990822-1993020	9	0.924	1.000	junction	62.473
Heart - Fetal	BTBD2	gene:ENSG00000133243:t:1997344-1997463	19:j:1997463-2015297	9	0.929	1.000	junction	62.473
Heart - Fetal	BTBD3	gene:ENSG00000132640:c:11919836-11922634	20:j:11919836-11922634	9	1.000	1.000	junction	24.823
Heart - Fetal	BTBD3	gene:ENSG00000132640:s:11890723-11890954	20:j:11890954-11918334	9	0.702	1.000	junction	24.823
Heart - Fetal	BTBD3	gene:ENSG00000132640:s:11918334-11918601	20:j:11918601-11919086	9	0.969	1.000	junction	24.823
Heart - Fetal	BTBD3	gene:ENSG00000132640:t:11919718-11919836	20:j:11919176-11919718	9	0.965	1.000	junction	24.823
Heart - Fetal	BTBD6	gene:ENSG00000184887:c:105249085-105249157	14:j:105249085-105249157	9	1.000	1.000	junction	30.680
Heart - Fetal	BTBD6	gene:ENSG00000184887:c:105249247-105249360	14:j:105249247-105249360	9	1.000	1.000	junction	30.680
Heart - Fetal	BTBD6	gene:ENSG00000184887:c:105249478-105249640	14:j:105249478-105249640	9	1.000	1.000	junction	30.680
Heart - Fetal	BTBD7	gene:ENSG00000011114:c:93243088-93245825	14:j:93243088-93245825	9	1.000	1.000	junction	10.272
Heart - Fetal	BTBD7	gene:ENSG00000011114:c:93246286-93248476	14:j:93246286-93248476	9	1.000	1.000	junction	10.272
Heart - Fetal	BTBD7	gene:ENSG00000011114:c:93248654-93251463	14:j:93248654-93251463	9	1.000	1.000	junction	10.272
Heart - Fetal	BTBD7	gene:ENSG00000011114:c:93251652-93253647	14:j:93251652-93253647	9	1.000	1.000	junction	10.272
Heart - Fetal	BTBD7	gene:ENSG00000011114:c:93253790-93257195	14:j:93253790-93257195	8	1.000	0.889	junction	10.272
Heart - Fetal	BTBD7	gene:ENSG00000011114:c:93294937-93295970	14:j:93294937-93295970	8	1.000	0.889	junction	10.272
Heart - Fetal	BTBD9	gene:ENSG00000183826:c:38192597-38256409	6:j:38192597-38256409	8	1.000	0.889	junction	5.412
Heart - Fetal	BTBD9	gene:ENSG00000183826:c:38256516-38288272	6:j:38256516-38288272	9	1.000	1.000	junction	5.412
Heart - Fetal	BTBD9	gene:ENSG00000183826:c:38288461-38344984	6:j:38288461-38344984	9	1.000	1.000	junction	5.412
Heart - Fetal	BTBD9	gene:ENSG00000183826:c:38577719-38580218	6:j:38577719-38580218	9	1.000	1.000	junction	5.412
Heart - Fetal	BTBD9	gene:ENSG00000183826:c:38580437-38592576	6:j:38580437-38592576	9	1.000	1.000	junction	5.412
Heart - Fetal	BTF3	gene:ENSG00000145741:s:73498408-73498799	5:j:73498558-73499134	9	0.909	1.000	junction	543.571
Heart - Fetal	BTF3	gene:ENSG00000145741:s:73499134-73499651	5:j:73499202-73502488	9	0.992	1.000	junction	543.571
Heart - Fetal	BTF3	gene:ENSG00000145741:s:73502916-73503117	5:j:73503117-73504347	9	0.899	1.000	junction	543.571
Heart - Fetal	BTF3	gene:ENSG00000145741:s:73504347-73504829	5:j:73504403-73505192	9	0.988	1.000	junction	543.571
Heart - Fetal	BTF3L4	gene:ENSG00000134717:c:52086171-52086712	1:j:52086171-52086712	9	1.000	1.000	junction	31.670
Heart - Fetal	BTF3L4	gene:ENSG00000134717:s:52056125-52056379	1:j:52056379-52059835	9	0.866	1.000	junction	31.670
Heart - Fetal	BTF3L4	gene:ENSG00000134717:s:52059835-52059901	1:j:52059901-52064825	9	0.994	1.000	junction	31.670
Heart - Fetal	BTF3L4	gene:ENSG00000134717:s:52064825-52064938	1:j:52064938-52083340	9	0.874	1.000	junction	31.670
Heart - Fetal	BTF3L4	gene:ENSG00000134717:t:52064825-52064938	1:j:52059901-52064825	9	0.816	1.000	junction	31.670
Heart - Fetal	BTF3L4	gene:ENSG00000134717:t:52083340-52083541	1:j:52064938-52083340	9	0.988	1.000	junction	31.670
Heart - Fetal	BTF3L4	gene:ENSG00000134717:t:52086112-52086610	1:j:52083541-52086112	9	0.890	1.000	junction	31.670
Heart - Fetal	BTG1	gene:ENSG00000133639:t:92140278-92144447	12:j:92144447-92145388	9	0.808	1.000	junction	82.763
Heart - Fetal	BTG2	gene:ENSG00000159388:s:203305491-203305748	1:j:203305748-203307104	9	0.850	1.000	junction	38.168
Heart - Fetal	BTG3	gene:ENSG00000154640:s:17598617-17599091	21:j:17594332-17598617	9	0.929	1.000	junction	35.175
Heart - Fetal	BTG3	gene:ENSG00000154640:s:17604860-17605133	21:j:17598824-17604860	9	0.817	1.000	junction	35.175
Heart - Fetal	BTG3	gene:ENSG00000154640:s:17608775-17609152	21:j:17604997-17608972	9	0.997	1.000	junction	35.175
Heart - Fetal	BTG3	gene:ENSG00000154640:s:17612699-17612947	21:j:17609152-17612699	9	0.988	1.000	junction	35.175
Heart - Fetal	BTG3	gene:ENSG00000154640:t:17598617-17599091	21:j:17598824-17604860	9	0.860	1.000	junction	35.175
Heart - Fetal	BTG3	gene:ENSG00000154640:t:17608775-17609152	21:j:17609152-17612699	9	0.996	1.000	junction	35.175
Heart - Fetal	BTN2A1	gene:ENSG00000112763:c:26465406-26465953	6:j:26465406-26465953	9	1.000	1.000	junction	16.956
Heart - Fetal	BTN2A1	gene:ENSG00000112763:s:26457904-26458142	6:j:26458142-26458607	9	0.811	1.000	junction	16.956
Heart - Fetal	BTN2A1	gene:ENSG00000112763:s:26459481-26459828	6:j:26459828-26463244	9	0.595	1.000	junction	16.956
Heart - Fetal	BTN2A1	gene:ENSG00000112763:s:26463244-26463525	6:j:26463525-26465185	9	0.807	1.000	junction	16.956
Heart - Fetal	BTN2A1	gene:ENSG00000112763:t:26459481-26459828	6:j:26458718-26459481	9	0.801	1.000	junction	16.956
Heart - Fetal	BTN2A1	gene:ENSG00000112763:t:26463244-26463525	6:j:26459828-26463244	9	0.776	1.000	junction	16.956
Heart - Fetal	BTN3A1	gene:ENSG00000026950:c:26405648-26405909	6:j:26405648-26405909	8	1.000	0.889	junction	9.914
Heart - Fetal	BTN3A1	gene:ENSG00000026950:s:26407671-26407952	6:j:26407952-26409533	9	0.959	1.000	junction	9.914
Heart - Fetal	BTN3A1	gene:ENSG00000026950:s:26409533-26409733	6:j:26409733-26409894	9	0.941	1.000	junction	9.914
Heart - Fetal	BTN3A1	gene:ENSG00000026950:t:26409533-26409733	6:j:26407952-26409533	9	0.621	1.000	junction	9.914
Heart - Fetal	BTN3A1	gene:ENSG00000026950:t:26413169-26415216	6:i:26413003-26413168	8	0.531	0.889	intron	9.914
Heart - Fetal	BTRC	gene:ENSG00000166167:c:101479457-101521639	10:j:101479457-101521639	9	1.000	1.000	junction	9.747
Heart - Fetal	BTRC	gene:ENSG00000166167:c:101532432-101532952	10:j:101532432-101532952	9	1.000	1.000	junction	9.747
Heart - Fetal	BTRC	gene:ENSG00000166167:c:101533070-101534661	10:j:101533070-101534661	9	1.000	1.000	junction	9.747
Heart - Fetal	BTRC	gene:ENSG00000166167:c:101534910-101535354	10:j:101534910-101535354	9	1.000	1.000	junction	9.747
Heart - Fetal	BTRC	gene:ENSG00000166167:c:101535472-101536543	10:j:101535472-101536543	9	1.000	1.000	junction	9.747
Heart - Fetal	BTRC	gene:ENSG00000166167:c:101536653-101538293	10:j:101536653-101538293	9	1.000	1.000	junction	9.747
Heart - Fetal	BTRC	gene:ENSG00000166167:s:101526013-101526199	10:j:101526199-101531237	9	0.505	1.000	junction	9.747
Heart - Fetal	BTRC	gene:ENSG00000166167:s:101538293-101538371	10:j:101538371-101550699	8	0.958	0.889	junction	9.747
Heart - Fetal	BTRC	gene:ENSG00000166167:s:101550699-101551191	10:j:101550891-101553155	9	0.850	1.000	junction	9.747
Heart - Fetal	BUB1	gene:ENSG00000169679:c:110638159-110639742	2:j:110638159-110639742	9	1.000	1.000	junction	27.770
Heart - Fetal	BUB1	gene:ENSG00000169679:c:110639848-110641034	2:j:110639848-110641034	9	1.000	1.000	junction	27.770
Heart - Fetal	BUB1	gene:ENSG00000169679:c:110641464-110641642	2:j:110641464-110641642	9	1.000	1.000	junction	27.770
Heart - Fetal	BUB1	gene:ENSG00000169679:c:110649377-110650546	2:j:110649377-110650546	9	1.000	1.000	junction	27.770
Heart - Fetal	BUB1	gene:ENSG00000169679:c:110650784-110653436	2:j:110650784-110653436	9	1.000	1.000	junction	27.770
Heart - Fetal	BUB1	gene:ENSG00000169679:c:110653523-110655739	2:j:110653523-110655739	9	1.000	1.000	junction	27.770
Heart - Fetal	BUB1	gene:ENSG00000169679:c:110655916-110657036	2:j:110655916-110657036	9	1.000	1.000	junction	27.770
Heart - Fetal	BUB1	gene:ENSG00000169679:c:110657117-110657546	2:j:110657117-110657546	9	1.000	1.000	junction	27.770
Heart - Fetal	BUB1	gene:ENSG00000169679:c:110657645-110658410	2:j:110657645-110658410	9	1.000	1.000	junction	27.770
Heart - Fetal	BUB1	gene:ENSG00000169679:c:110658520-110658614	2:j:110658520-110658614	9	1.000	1.000	junction	27.770
Heart - Fetal	BUB1	gene:ENSG00000169679:c:110658742-110659978	2:j:110658742-110659978	9	1.000	1.000	junction	27.770
Heart - Fetal	BUB1	gene:ENSG00000169679:c:110666414-110667521	2:j:110666414-110667521	9	1.000	1.000	junction	27.770
Heart - Fetal	BUB1	gene:ENSG00000169679:c:110667849-110669453	2:j:110667849-110669453	9	1.000	1.000	junction	27.770
Heart - Fetal	BUB1	gene:ENSG00000169679:c:110669553-110670525	2:j:110669553-110670525	9	1.000	1.000	junction	27.770
Heart - Fetal	BUB1	gene:ENSG00000169679:c:110670568-110672661	2:j:110670568-110672661	9	1.000	1.000	junction	27.770
Heart - Fetal	BUB1	gene:ENSG00000169679:c:110672857-110674086	2:j:110672857-110674086	9	1.000	1.000	junction	27.770
Heart - Fetal	BUB1	gene:ENSG00000169679:s:110642114-110642234	2:j:110641803-110642119	9	0.922	1.000	junction	27.770
Heart - Fetal	BUB1	gene:ENSG00000169679:s:110648817-110649377	2:j:110642234-110649234	9	0.986	1.000	junction	27.770
Heart - Fetal	BUB1	gene:ENSG00000169679:s:110660868-110661989	2:j:110660036-110661582	9	0.705	1.000	junction	27.770
Heart - Fetal	BUB1	gene:ENSG00000169679:s:110665962-110666414	2:j:110661841-110666263	9	0.995	1.000	junction	27.770
Heart - Fetal	BUB1	gene:ENSG00000169679:t:110642114-110642234	2:j:110642234-110649234	9	0.964	1.000	junction	27.770
Heart - Fetal	BUB1B	gene:ENSG00000156970:c:40170121-40170537	15:j:40170121-40170537	8	1.000	0.889	junction	28.506
Heart - Fetal	BUB1B	gene:ENSG00000156970:c:40185379-40185551	15:j:40185379-40185551	9	1.000	1.000	junction	28.506
Heart - Fetal	BUB1B	gene:ENSG00000156970:c:40199727-40200244	15:j:40199727-40200244	9	1.000	1.000	junction	28.506
Heart - Fetal	BUB1B	gene:ENSG00000156970:c:40200980-40202405	15:j:40200980-40202405	9	1.000	1.000	junction	28.506
Heart - Fetal	BUB1B	gene:ENSG00000156970:c:40202465-40202589	15:j:40202465-40202589	9	1.000	1.000	junction	28.506
Heart - Fetal	BUB1B	gene:ENSG00000156970:c:40206458-40208637	15:j:40206458-40208637	9	1.000	1.000	junction	28.506
Heart - Fetal	BUB1B	gene:ENSG00000156970:c:40208770-40209635	15:j:40208770-40209635	9	1.000	1.000	junction	28.506
Heart - Fetal	BUB1B	gene:ENSG00000156970:c:40209775-40210110	15:j:40209775-40210110	9	1.000	1.000	junction	28.506
Heart - Fetal	BUB1B	gene:ENSG00000156970:c:40210210-40212499	15:j:40210210-40212499	9	1.000	1.000	junction	28.506
Heart - Fetal	BUB1B	gene:ENSG00000156970:c:40212648-40213332	15:j:40212648-40213332	9	1.000	1.000	junction	28.506
Heart - Fetal	BUB1B	gene:ENSG00000156970:c:40217667-40218456	15:j:40217667-40218456	9	1.000	1.000	junction	28.506
Heart - Fetal	BUB1B	gene:ENSG00000156970:s:40176477-40176673	15:j:40176673-40183714	9	0.990	1.000	junction	28.506
Heart - Fetal	BUB1B	gene:ENSG00000156970:s:40213332-40213474	15:j:40213474-40217496	9	0.899	1.000	junction	28.506
Heart - Fetal	BUB1B	gene:ENSG00000156970:t:40196545-40196774	15:j:40185642-40196545	9	0.959	1.000	junction	28.506
Heart - Fetal	BUB3	gene:ENSG00000154473:c:123154485-123154918	10:j:123154485-123154918	9	1.000	1.000	junction	65.207
Heart - Fetal	BUB3	gene:ENSG00000154473:c:123155112-123155658	10:j:123155112-123155658	9	1.000	1.000	junction	65.207
Heart - Fetal	BUB3	gene:ENSG00000154473:c:123155727-123157729	10:j:123155727-123157729	9	1.000	1.000	junction	65.207
Heart - Fetal	BUB3	gene:ENSG00000154473:c:123160565-123162236	10:j:123160565-123162236	9	1.000	1.000	junction	65.207
Heart - Fetal	BUB3	gene:ENSG00000154473:c:123162413-123162612	10:j:123162413-123162612	9	1.000	1.000	junction	65.207
Heart - Fetal	BUD13	gene:ENSG00000137656:c:116757227-116757766	11:j:116757227-116757766	9	1.000	1.000	junction	11.035
Heart - Fetal	BUD13	gene:ENSG00000137656:c:116763266-116765362	11:j:116763266-116765362	9	1.000	1.000	junction	11.035
Heart - Fetal	BUD13	gene:ENSG00000137656:c:116765446-116770129	11:j:116765446-116770129	9	1.000	1.000	junction	11.035
Heart - Fetal	BUD13	gene:ENSG00000137656:c:116770222-116772822	11:j:116770222-116772822	9	1.000	1.000	junction	11.035
Heart - Fetal	BUD13	gene:ENSG00000137656:s:116757146-116757227	11:j:116748575-116757146	9	0.926	1.000	junction	11.035
Heart - Fetal	BUD13	gene:ENSG00000137656:s:116759074-116759179	11:j:116758407-116759074	9	0.966	1.000	junction	11.035
Heart - Fetal	BUD13	gene:ENSG00000137656:s:116760735-116760952	11:j:116759179-116760735	9	0.795	1.000	junction	11.035
Heart - Fetal	BUD13	gene:ENSG00000137656:t:116757766-116757950	11:j:116757950-116758269	9	0.929	1.000	junction	11.035
Heart - Fetal	BUD23	gene:ENSG00000071462:s:73683568-73683673	7:j:73683673-73683767	9	0.981	1.000	junction	57.335
Heart - Fetal	BUD23	gene:ENSG00000071462:s:73686818-73686900	7:j:73686900-73686999	9	0.977	1.000	junction	57.335
Heart - Fetal	BUD23	gene:ENSG00000071462:s:73686999-73687095	7:j:73687095-73690916	9	0.978	1.000	junction	57.335
Heart - Fetal	BUD23	gene:ENSG00000071462:s:73692596-73692873	7:j:73692646-73693329	9	0.992	1.000	junction	57.335
Heart - Fetal	BUD23	gene:ENSG00000071462:s:73693624-73693669	7:j:73693669-73693992	9	0.884	1.000	junction	57.335
Heart - Fetal	BUD23	gene:ENSG00000071462:s:73693992-73694101	7:j:73694050-73697605	9	0.952	1.000	junction	57.335
Heart - Fetal	BUD23	gene:ENSG00000071462:s:73697605-73697694	7:j:73697694-73697832	9	0.996	1.000	junction	57.335
Heart - Fetal	BUD23	gene:ENSG00000071462:t:73686636-73686734	7:j:73683804-73686636	9	0.769	1.000	junction	57.335
Heart - Fetal	BUD23	gene:ENSG00000071462:t:73690916-73691012	7:j:73687095-73690916	9	0.984	1.000	junction	57.335
Heart - Fetal	BUD23	gene:ENSG00000071462:t:73692596-73692873	7:j:73691012-73692596	9	0.954	1.000	junction	57.335
Heart - Fetal	BUD23	gene:ENSG00000071462:t:73696406-73696740	7:i:73694466-73696405	9	0.935	1.000	intron	57.335
Heart - Fetal	BUD23	gene:ENSG00000071462:t:73697466-73697516	7:i:73696741-73697465	9	0.965	1.000	intron	57.335
Heart - Fetal	BUD23	gene:ENSG00000071462:t:73697605-73697694	7:j:73694050-73697605	9	0.534	1.000	junction	57.335
Heart - Fetal	BUD31	gene:ENSG00000106245:c:99410169-99411064	7:j:99410169-99411064	9	1.000	1.000	junction	57.583
Heart - Fetal	BUD31	gene:ENSG00000106245:s:99411064-99411246	7:j:99411186-99416138	9	0.992	1.000	junction	57.583
Heart - Fetal	BUD31	gene:ENSG00000106245:s:99416134-99416299	7:j:99416260-99417429	9	0.909	1.000	junction	57.583
Heart - Fetal	BUD31	gene:ENSG00000106245:t:99410034-99410169	7:j:99409004-99410034	9	0.501	1.000	junction	57.583
Heart - Fetal	BUD31	gene:ENSG00000106245:t:99416134-99416299	7:j:99411186-99416138	9	0.933	1.000	junction	57.583
Heart - Fetal	BUD31	gene:ENSG00000106245:t:99419391-99419616	7:j:99417595-99419391	9	0.935	1.000	junction	57.583
Heart - Fetal	BVES	gene:ENSG00000112276:c:105115827-105116701	6:j:105115827-105116701	8	1.000	0.889	junction	87.441
Heart - Fetal	BVES	gene:ENSG00000112276:c:105124655-105125391	6:j:105124655-105125391	8	1.000	0.889	junction	87.441
Heart - Fetal	BVES	gene:ENSG00000112276:c:105125578-105129379	6:j:105125578-105129379	9	1.000	1.000	junction	87.441
Heart - Fetal	BVES	gene:ENSG00000112276:c:105129503-105133352	6:j:105129503-105133352	9	1.000	1.000	junction	87.441
Heart - Fetal	BVES	gene:ENSG00000112276:s:105115686-105115827	6:j:105101213-105115686	9	0.973	1.000	junction	87.441
Heart - Fetal	BVES	gene:ENSG00000112276:s:105124547-105124655	6:j:105116868-105124547	8	0.887	0.889	junction	87.441
Heart - Fetal	BVES	gene:ENSG00000112276:t:105133352-105133588	6:j:105133588-105136969	8	0.939	0.889	junction	87.441
Heart - Fetal	BVES-AS1	gene:ENSG00000203808:c:105137923-105147276	6:j:105137923-105147276	8	1.000	0.889	junction	12.097
Heart - Fetal	BVES-AS1	gene:ENSG00000203808:s:105154394-105154491	6:i:105154492-105159017	8	0.825	0.889	intron	12.097
Heart - Fetal	BVES-AS1	gene:ENSG00000203808:t:105166544-105166702	6:i:105159038-105166543	8	0.912	0.889	intron	12.097
Heart - Fetal	BX890604.2	gene:ENSG00000285756:s:3821681-3822285	X:i:3818704-3821680	9	0.809	1.000	intron	32.208
Heart - Fetal	BX890604.2	gene:ENSG00000285756:s:3825088-3825494	X:i:3824599-3825087	9	0.781	1.000	intron	32.208
Heart - Fetal	BX890604.2	gene:ENSG00000285756:s:3826601-3826729	X:i:3825494-3826600	8	0.658	0.889	intron	32.208
Heart - Fetal	BX890604.2	gene:ENSG00000285756:t:3818657-3818703	X:i:3818704-3821680	9	0.562	1.000	intron	32.208
Heart - Fetal	BX890604.2	gene:ENSG00000285756:t:3822374-3822874	X:i:3822874-3824233	8	0.510	0.889	intron	32.208
Heart - Fetal	BX890604.2	gene:ENSG00000285756:t:3829364-3829392	X:j:3829392-3843341	9	0.942	1.000	junction	32.208
Heart - Fetal	BYSL	gene:ENSG00000112578:c:41921830-41927374	6:j:41921830-41927374	9	1.000	1.000	junction	11.227
Heart - Fetal	BYSL	gene:ENSG00000112578:c:41930768-41931396	6:j:41930768-41931396	9	1.000	1.000	junction	11.227
Heart - Fetal	BYSL	gene:ENSG00000112578:c:41931830-41932361	6:j:41931830-41932361	9	1.000	1.000	junction	11.227
Heart - Fetal	BYSL	gene:ENSG00000112578:s:41927374-41927644	6:j:41927536-41930132	9	0.753	1.000	junction	11.227
Heart - Fetal	BYSL	gene:ENSG00000112578:s:41931396-41931556	6:j:41931556-41931728	9	0.988	1.000	junction	11.227
Heart - Fetal	BYSL	gene:ENSG00000112578:t:41930635-41930768	6:j:41930270-41930635	9	0.890	1.000	junction	11.227
Heart - Fetal	BZW1	gene:ENSG00000082153:c:200815517-200815667	2:j:200815517-200815667	9	1.000	1.000	junction	60.006
Heart - Fetal	BZW1	gene:ENSG00000082153:c:200816390-200817106	2:j:200816390-200817106	9	1.000	1.000	junction	60.006
Heart - Fetal	BZW1	gene:ENSG00000082153:c:200818393-200818755	2:j:200818393-200818755	9	1.000	1.000	junction	60.006
Heart - Fetal	BZW1	gene:ENSG00000082153:s:200811910-200811990	2:j:200811990-200813208	9	0.698	1.000	junction	60.006
Heart - Fetal	BZW1	gene:ENSG00000082153:s:200819982-200820195	2:j:200820120-200821183	9	0.926	1.000	junction	60.006
Heart - Fetal	BZW1	gene:ENSG00000082153:s:200821183-200821305	2:j:200821305-200822147	9	0.842	1.000	junction	60.006
Heart - Fetal	BZW1	gene:ENSG00000082153:t:200813208-200813404	2:j:200811990-200813208	9	0.880	1.000	junction	60.006
Heart - Fetal	BZW2	gene:ENSG00000136261:c:16665501-16674412	7:j:16665501-16674412	9	1.000	1.000	junction	228.911
Heart - Fetal	BZW2	gene:ENSG00000136261:c:16674588-16681301	7:j:16674588-16681301	9	1.000	1.000	junction	228.911
Heart - Fetal	BZW2	gene:ENSG00000136261:c:16681404-16682780	7:j:16681404-16682780	9	1.000	1.000	junction	228.911
Heart - Fetal	BZW2	gene:ENSG00000136261:s:16682780-16682845	7:j:16682845-16685905	9	0.917	1.000	junction	228.911
Heart - Fetal	BZW2	gene:ENSG00000136261:s:16689797-16689906	7:j:16689906-16694834	9	0.968	1.000	junction	228.911
Heart - Fetal	BZW2	gene:ENSG00000136261:s:16698048-16698186	7:j:16698186-16704547	9	0.962	1.000	junction	228.911
Heart - Fetal	BZW2	gene:ENSG00000136261:s:16704547-16704669	7:j:16704669-16706060	9	0.895	1.000	junction	228.911
Heart - Fetal	BZW2	gene:ENSG00000136261:t:16665437-16665501	7:j:16646288-16665437	9	0.675	1.000	junction	228.911
Heart - Fetal	BZW2	gene:ENSG00000136261:t:16689797-16689906	7:j:16686040-16689797	9	0.984	1.000	junction	228.911
Heart - Fetal	C10orf88	gene:ENSG00000119965:s:122937705-122938159	10:j:122932661-122937705	9	0.844	1.000	junction	7.171
Heart - Fetal	C10orf88	gene:ENSG00000119965:s:122948649-122948855	10:j:122938159-122948649	9	0.983	1.000	junction	7.171
Heart - Fetal	C10orf88	gene:ENSG00000119965:s:122951954-122952026	10:j:122948855-122951954	9	0.970	1.000	junction	7.171
Heart - Fetal	C10orf88	gene:ENSG00000119965:s:122954015-122954403	10:j:122953032-122954015	8	0.794	0.889	junction	7.171
Heart - Fetal	C10orf88	gene:ENSG00000119965:t:122930903-122932661	10:j:122932661-122937705	9	0.961	1.000	junction	7.171
Heart - Fetal	C11orf1	gene:ENSG00000137720:s:111879224-111879605	11:j:111879605-111882368	9	0.947	1.000	junction	25.976
Heart - Fetal	C11orf1	gene:ENSG00000137720:s:111882368-111882598	11:j:111882598-111883136	9	0.774	1.000	junction	25.976
Heart - Fetal	C11orf1	gene:ENSG00000137720:t:111882368-111882598	11:j:111879605-111882368	9	0.794	1.000	junction	25.976
Heart - Fetal	C11orf1	gene:ENSG00000137720:t:111883771-111885975	11:j:111883202-111883771	9	0.603	1.000	junction	25.976
Heart - Fetal	C11orf21	gene:ENSG00000110665:s:2299425-2299707	11:j:2297921-2299428	8	0.782	0.889	junction	6.409
Heart - Fetal	C11orf24	gene:ENSG00000171067:s:68267740-68268278	11:j:68263866-68268054	9	0.903	1.000	junction	20.684
Heart - Fetal	C11orf24	gene:ENSG00000171067:s:68271646-68272001	11:j:68268251-68271857	9	0.811	1.000	junction	20.684
Heart - Fetal	C11orf24	gene:ENSG00000171067:t:68261335-68261802	11:i:68261803-68262462	9	0.893	1.000	intron	20.684
Heart - Fetal	C11orf24	gene:ENSG00000171067:t:68262463-68262918	11:j:68262918-68263692	9	0.633	1.000	junction	20.684
Heart - Fetal	C11orf49	gene:ENSG00000149179:c:47157218-47157813	11:j:47157218-47157813	9	1.000	1.000	junction	29.238
Heart - Fetal	C11orf49	gene:ENSG00000149179:s:46936689-46936851	11:j:46936851-46987208	9	0.923	1.000	junction	29.238
Heart - Fetal	C11orf49	gene:ENSG00000149179:s:46987208-46987873	11:j:46987310-47052388	9	0.958	1.000	junction	29.238
Heart - Fetal	C11orf49	gene:ENSG00000149179:s:47052388-47053002	11:j:47052518-47137645	9	0.964	1.000	junction	29.238
Heart - Fetal	C11orf49	gene:ENSG00000149179:s:47137645-47138037	11:j:47137729-47155176	9	0.958	1.000	junction	29.238
Heart - Fetal	C11orf49	gene:ENSG00000149179:s:47157813-47157979	11:j:47157922-47161127	9	0.810	1.000	junction	29.238
Heart - Fetal	C11orf49	gene:ENSG00000149179:t:47052388-47053002	11:j:46987310-47052388	9	0.866	1.000	junction	29.238
Heart - Fetal	C11orf49	gene:ENSG00000149179:t:47137645-47138037	11:j:47052518-47137645	9	0.971	1.000	junction	29.238
Heart - Fetal	C11orf49	gene:ENSG00000149179:t:47155156-47155261	11:j:47137729-47155176	9	0.987	1.000	junction	29.238
Heart - Fetal	C11orf54	gene:ENSG00000182919:s:93750346-93750444	11:j:93750444-93753682	9	0.849	1.000	junction	20.021
Heart - Fetal	C11orf54	gene:ENSG00000182919:t:93750346-93750444	11:j:93747448-93750346	9	0.778	1.000	junction	20.021
Heart - Fetal	C11orf58	gene:ENSG00000110696:s:16744236-16744684	11:j:16744684-16748097	9	0.895	1.000	junction	110.559
Heart - Fetal	C11orf58	gene:ENSG00000110696:s:16746704-16748591	11:j:16748157-16752785	9	0.977	1.000	junction	110.559
Heart - Fetal	C11orf58	gene:ENSG00000110696:s:16749114-16752894	11:j:16752894-16754871	9	0.858	1.000	junction	110.559
Heart - Fetal	C11orf58	gene:ENSG00000110696:t:16744236-16744684	11:j:16738841-16744601	9	0.954	1.000	junction	110.559
Heart - Fetal	C11orf58	gene:ENSG00000110696:t:16749114-16752894	11:j:16748157-16752785	9	0.950	1.000	junction	110.559
Heart - Fetal	C11orf58	gene:ENSG00000110696:t:16754871-16755347	11:j:16752894-16754871	9	0.989	1.000	junction	110.559
Heart - Fetal	C11orf68	gene:ENSG00000175573:s:65918910-65919117	11:j:65918215-65918910	9	0.593	1.000	junction	28.157
Heart - Fetal	C11orf74	gene:ENSG00000166352:s:36594493-36594592	11:i:36594593-36594620	9	0.711	1.000	intron	48.659
Heart - Fetal	C11orf74	gene:ENSG00000166352:s:36610081-36610239	11:j:36610239-36633284	9	0.592	1.000	junction	48.659
Heart - Fetal	C11orf74	gene:ENSG00000166352:s:36633284-36633438	11:j:36633438-36636051	9	0.899	1.000	junction	48.659
Heart - Fetal	C11orf74	gene:ENSG00000166352:s:36648016-36648326	11:j:36648155-36659019	9	0.997	1.000	junction	48.659
Heart - Fetal	C11orf74	gene:ENSG00000166352:t:36636051-36636117	11:j:36633438-36636051	9	0.949	1.000	junction	48.659
Heart - Fetal	C11orf74	gene:ENSG00000166352:t:36648016-36648326	11:j:36636117-36648016	9	0.635	1.000	junction	48.659
Heart - Fetal	C11orf80	gene:ENSG00000173715:c:66843069-66843169	11:j:66843069-66843169	9	1.000	1.000	junction	10.460
Heart - Fetal	C11orf80	gene:ENSG00000173715:s:66803995-66804194	11:j:66804190-66813865	9	0.970	1.000	junction	10.460
Heart - Fetal	C11orf80	gene:ENSG00000173715:s:66813856-66814015	11:j:66814015-66816053	9	0.761	1.000	junction	10.460
Heart - Fetal	C11orf80	gene:ENSG00000173715:s:66815708-66816199	11:j:66816199-66821643	9	0.812	1.000	junction	10.460
Heart - Fetal	C11orf80	gene:ENSG00000173715:s:66821643-66821764	11:j:66821764-66822564	9	0.906	1.000	junction	10.460
Heart - Fetal	C11orf80	gene:ENSG00000173715:s:66838367-66838445	11:j:66838445-66842849	8	0.717	0.889	junction	10.460
Heart - Fetal	C11orf80	gene:ENSG00000173715:t:66828266-66828407	11:j:66822674-66828266	9	0.676	1.000	junction	10.460
Heart - Fetal	C11orf80	gene:ENSG00000173715:t:66838367-66838445	11:j:66828364-66838367	9	0.503	1.000	junction	10.460
Heart - Fetal	C11orf80	gene:ENSG00000173715:t:66842849-66843069	11:j:66838445-66842849	8	0.501	0.889	junction	10.460
Heart - Fetal	C12orf10	gene:ENSG00000139637:c:53306861-53306966	12:j:53306861-53306966	9	1.000	1.000	junction	50.175
Heart - Fetal	C12orf10	gene:ENSG00000139637:s:53299686-53299953	12:j:53299953-53300150	9	0.623	1.000	junction	50.175
Heart - Fetal	C12orf10	gene:ENSG00000139637:s:53300093-53300262	12:j:53300262-53303034	9	0.976	1.000	junction	50.175
Heart - Fetal	C12orf10	gene:ENSG00000139637:s:53303034-53303848	12:j:53303193-53305908	9	0.941	1.000	junction	50.175
Heart - Fetal	C12orf10	gene:ENSG00000139637:t:53305696-53306060	12:j:53303193-53305908	9	0.939	1.000	junction	50.175
Heart - Fetal	C12orf10	gene:ENSG00000139637:t:53306557-53306861	12:j:53306320-53306680	9	0.995	1.000	junction	50.175
Heart - Fetal	C12orf29	gene:ENSG00000133641:c:88042920-88043599	12:j:88042920-88043599	9	1.000	1.000	junction	9.415
Heart - Fetal	C12orf29	gene:ENSG00000133641:s:88046807-88046976	12:j:88046976-88048234	9	0.820	1.000	junction	9.415
Heart - Fetal	C12orf29	gene:ENSG00000133641:t:88040148-88040265	12:j:88035738-88040148	8	0.739	0.889	junction	9.415
Heart - Fetal	C12orf4	gene:ENSG00000047621:c:4489899-4490522	12:j:4489899-4490522	9	1.000	1.000	junction	6.666
Heart - Fetal	C12orf4	gene:ENSG00000047621:c:4490589-4491177	12:j:4490589-4491177	9	1.000	1.000	junction	6.666
Heart - Fetal	C12orf4	gene:ENSG00000047621:c:4517189-4518058	12:j:4517189-4518058	9	1.000	1.000	junction	6.666
Heart - Fetal	C12orf4	gene:ENSG00000047621:c:4525375-4525484	12:j:4525375-4525484	9	1.000	1.000	junction	6.666
Heart - Fetal	C12orf4	gene:ENSG00000047621:s:4500138-4500340	12:j:4491234-4500138	8	0.893	0.889	junction	6.666
Heart - Fetal	C12orf4	gene:ENSG00000047621:s:4505306-4505380	12:j:4500340-4505306	9	0.964	1.000	junction	6.666
Heart - Fetal	C12orf4	gene:ENSG00000047621:s:4517061-4517106	12:j:4505380-4517061	8	0.955	0.889	junction	6.666
Heart - Fetal	C12orf4	gene:ENSG00000047621:t:4500138-4500340	12:j:4500340-4505306	9	0.963	1.000	junction	6.666
Heart - Fetal	C12orf4	gene:ENSG00000047621:t:4505306-4505380	12:j:4505380-4517061	8	0.581	0.889	junction	6.666
Heart - Fetal	C12orf4	gene:ENSG00000047621:t:4518058-4518255	12:j:4518255-4518774	8	0.697	0.889	junction	6.666
Heart - Fetal	C12orf4	gene:ENSG00000047621:t:4534045-4534302	12:j:4534302-4536017	9	0.968	1.000	junction	6.666
Heart - Fetal	C12orf43	gene:ENSG00000157895:s:121005003-121005093	12:j:121004492-121005003	9	0.504	1.000	junction	7.545
Heart - Fetal	C12orf43	gene:ENSG00000157895:s:121011011-121011146	12:j:121010926-121011104	8	0.809	0.889	junction	7.545
Heart - Fetal	C12orf45	gene:ENSG00000151131:c:104986467-104988167	12:j:104986467-104988167	9	1.000	1.000	junction	6.504
Heart - Fetal	C12orf45	gene:ENSG00000151131:c:104988253-104991712	12:j:104988253-104991712	9	1.000	1.000	junction	6.504
Heart - Fetal	C12orf45	gene:ENSG00000151131:c:104991848-104994478	12:j:104991848-104994478	9	1.000	1.000	junction	6.504
Heart - Fetal	C12orf49	gene:ENSG00000111412:s:116723067-116723223	12:j:116720447-116723067	9	0.868	1.000	junction	6.907
Heart - Fetal	C12orf49	gene:ENSG00000111412:s:116737790-116738070	12:j:116723223-116737790	8	0.568	0.889	junction	6.907
Heart - Fetal	C12orf49	gene:ENSG00000111412:t:116710185-116717893	12:j:116717893-116719763	9	0.775	1.000	junction	6.907
Heart - Fetal	C12orf49	gene:ENSG00000111412:t:116719763-116720127	12:j:116719876-116720296	9	0.812	1.000	junction	6.907
Heart - Fetal	C12orf49	gene:ENSG00000111412:t:116720296-116720447	12:j:116720447-116723067	9	0.876	1.000	junction	6.907
Heart - Fetal	C12orf57	gene:ENSG00000111678:s:6944224-6945098	12:j:6944652-6945771	9	0.880	1.000	junction	284.469
Heart - Fetal	C12orf57	gene:ENSG00000111678:t:6944224-6945098	12:j:6944173-6944476	9	0.703	1.000	junction	284.469
Heart - Fetal	C12orf65	gene:ENSG00000130921:s:123232916-123233531	12:j:123233531-123253647	9	0.908	1.000	junction	13.343
Heart - Fetal	C12orf65	gene:ENSG00000130921:t:123253390-123255033	12:j:123233531-123253647	9	0.824	1.000	junction	13.343
Heart - Fetal	C12orf65	gene:ENSG00000130921:t:123256813-123257959	12:j:123253956-123256813	9	0.924	1.000	junction	13.343
Heart - Fetal	C12orf73	gene:ENSG00000204954:s:103956304-103956748	12:j:103951630-103956631	9	0.647	1.000	junction	16.337
Heart - Fetal	C12orf73	gene:ENSG00000204954:t:103950202-103951630	12:j:103951630-103956631	9	0.566	1.000	junction	16.337
Heart - Fetal	C12orf75	gene:ENSG00000235162:s:105366617-105366696	12:j:105366696-105367472	9	0.947	1.000	junction	12.744
Heart - Fetal	C12orf75	gene:ENSG00000235162:s:105367472-105367509	12:j:105367509-105370634	9	0.847	1.000	junction	12.744
Heart - Fetal	C12orf75	gene:ENSG00000235162:t:105348602-105348626	12:j:105330937-105348602	9	0.988	1.000	junction	12.744
Heart - Fetal	C12orf76	gene:ENSG00000174456:t:110041160-110042612	12:j:110042459-110048363	8	0.576	0.889	junction	11.894
Heart - Fetal	C14orf119	gene:ENSG00000179933:t:23097642-23100462	14:j:23095619-23097658	9	0.863	1.000	junction	31.214
Heart - Fetal	C14orf180	gene:ENSG00000184601:c:104586541-104587749	14:j:104586541-104587749	8	1.000	0.889	junction	64.617
Heart - Fetal	C14orf180	gene:ENSG00000184601:c:104587878-104588274	14:j:104587878-104588274	8	1.000	0.889	junction	64.617
Heart - Fetal	C14orf180	gene:ENSG00000184601:s:104588274-104588309	14:i:104588310-104588577	8	0.646	0.889	intron	64.617
Heart - Fetal	C14orf28	gene:ENSG00000179476:c:44904529-44905367	14:j:44904529-44905367	8	1.000	0.889	junction	4.676
Heart - Fetal	C14orf93	gene:ENSG00000100802:c:22987634-22987903	14:j:22987634-22987903	9	1.000	1.000	junction	9.682
Heart - Fetal	C14orf93	gene:ENSG00000100802:c:22988015-22989742	14:j:22988015-22989742	9	1.000	1.000	junction	9.682
Heart - Fetal	C14orf93	gene:ENSG00000100802:c:22990127-22995948	14:j:22990127-22995948	9	1.000	1.000	junction	9.682
Heart - Fetal	C14orf93	gene:ENSG00000100802:c:22996268-22998427	14:j:22996268-22998427	9	1.000	1.000	junction	9.682
Heart - Fetal	C15orf38-AP3S2	gene:ENSG00000250021:c:89888632-89889049	15:j:89888632-89889049	9	1.000	1.000	junction	15.990
Heart - Fetal	C15orf39	gene:ENSG00000167173:t:75205999-75206135	15:j:75202059-75205999	9	0.867	1.000	junction	15.599
Heart - Fetal	C15orf40	gene:ENSG00000169609:s:83010237-83010363	15:j:83008675-83010237	9	0.734	1.000	junction	8.500
Heart - Fetal	C15orf40	gene:ENSG00000169609:s:83011486-83011641	15:j:83010363-83011497	9	0.883	1.000	junction	8.500
Heart - Fetal	C15orf40	gene:ENSG00000169609:t:82994823-83004972	15:i:83004973-83005278	9	0.732	1.000	intron	8.500
Heart - Fetal	C15orf40	gene:ENSG00000169609:t:83005279-83005692	15:j:83005692-83008548	8	0.573	0.889	junction	8.500
Heart - Fetal	C15orf41	gene:ENSG00000186073:c:36654158-36657833	15:j:36654158-36657833	9	1.000	1.000	junction	39.826
Heart - Fetal	C15orf41	gene:ENSG00000186073:s:36579611-36579961	15:j:36579961-36644278	9	0.869	1.000	junction	39.826
Heart - Fetal	C15orf41	gene:ENSG00000186073:s:36645223-36645287	15:j:36645287-36654098	9	0.964	1.000	junction	39.826
Heart - Fetal	C15orf41	gene:ENSG00000186073:s:36657833-36657905	15:j:36657905-36691685	9	0.969	1.000	junction	39.826
Heart - Fetal	C15orf41	gene:ENSG00000186073:s:36692126-36692175	15:j:36692175-36697323	8	0.805	0.889	junction	39.826
Heart - Fetal	C15orf41	gene:ENSG00000186073:s:36704313-36709288	15:j:36709288-36709856	9	0.963	1.000	junction	39.826
Heart - Fetal	C15orf41	gene:ENSG00000186073:s:36709838-36709961	15:j:36709961-36808324	9	0.981	1.000	junction	39.826
Heart - Fetal	C15orf41	gene:ENSG00000186073:s:36808324-36808792	15:i:36808792-36808903	9	0.674	1.000	intron	39.826
Heart - Fetal	C15orf41	gene:ENSG00000186073:t:36644278-36644323	15:j:36579961-36644278	9	0.979	1.000	junction	39.826
Heart - Fetal	C15orf41	gene:ENSG00000186073:t:36645223-36645287	15:j:36644323-36645223	9	0.679	1.000	junction	39.826
Heart - Fetal	C15orf41	gene:ENSG00000186073:t:36654098-36654158	15:j:36645287-36654098	9	0.963	1.000	junction	39.826
Heart - Fetal	C15orf41	gene:ENSG00000186073:t:36697323-36697390	15:j:36692175-36697323	8	0.754	0.889	junction	39.826
Heart - Fetal	C15orf41	gene:ENSG00000186073:t:36704313-36709288	15:j:36697390-36709223	9	0.979	1.000	junction	39.826
Heart - Fetal	C15orf41	gene:ENSG00000186073:t:36808324-36808792	15:j:36709961-36808324	9	0.923	1.000	junction	39.826
Heart - Fetal	C15orf61	gene:ENSG00000189227:t:67526418-67530143	15:j:67521594-67526418	9	0.916	1.000	junction	4.621
Heart - Fetal	C16orf45	gene:ENSG00000166780:c:15568056-15581217	16:j:15568056-15581217	9	1.000	1.000	junction	24.572
Heart - Fetal	C16orf45	gene:ENSG00000166780:s:15515305-15515428	16:j:15515428-15567983	9	0.990	1.000	junction	24.572
Heart - Fetal	C16orf45	gene:ENSG00000166780:s:15581217-15581392	16:j:15581331-15583156	9	0.862	1.000	junction	24.572
Heart - Fetal	C16orf45	gene:ENSG00000166780:s:15583156-15583238	16:j:15583238-15586717	9	0.736	1.000	junction	24.572
Heart - Fetal	C16orf45	gene:ENSG00000166780:t:15567983-15568056	16:j:15515428-15567983	9	0.990	1.000	junction	24.572
Heart - Fetal	C16orf45	gene:ENSG00000166780:t:15586717-15587357	16:j:15583238-15586717	9	0.868	1.000	junction	24.572
Heart - Fetal	C16orf45	gene:ENSG00000166780:t:15587496-15588259	16:i:15587358-15587495	9	0.992	1.000	intron	24.572
Heart - Fetal	C16orf58	gene:ENSG00000140688:c:31490932-31492009	16:j:31490932-31492009	9	1.000	1.000	junction	56.084
Heart - Fetal	C16orf58	gene:ENSG00000140688:c:31492086-31492197	16:j:31492086-31492197	9	1.000	1.000	junction	56.084
Heart - Fetal	C16orf58	gene:ENSG00000140688:c:31492340-31492978	16:j:31492340-31492978	9	1.000	1.000	junction	56.084
Heart - Fetal	C16orf58	gene:ENSG00000140688:c:31499407-31499493	16:j:31499407-31499493	9	1.000	1.000	junction	56.084
Heart - Fetal	C16orf58	gene:ENSG00000140688:s:31493197-31493524	16:i:31493049-31493196	9	0.564	1.000	intron	56.084
Heart - Fetal	C16orf58	gene:ENSG00000140688:s:31493603-31493787	16:i:31493525-31493602	9	0.695	1.000	intron	56.084
Heart - Fetal	C16orf58	gene:ENSG00000140688:s:31496849-31496952	16:j:31493936-31496849	9	0.985	1.000	junction	56.084
Heart - Fetal	C16orf58	gene:ENSG00000140688:s:31500686-31500731	16:j:31499525-31500686	9	0.758	1.000	junction	56.084
Heart - Fetal	C16orf58	gene:ENSG00000140688:s:31508074-31508154	16:j:31507878-31508074	9	0.989	1.000	junction	56.084
Heart - Fetal	C16orf58	gene:ENSG00000140688:t:31493603-31493787	16:j:31493787-31493866	9	0.980	1.000	junction	56.084
Heart - Fetal	C16orf58	gene:ENSG00000140688:t:31496849-31496952	16:j:31496950-31499302	9	0.821	1.000	junction	56.084
Heart - Fetal	C16orf58	gene:ENSG00000140688:t:31500686-31500731	16:j:31500731-31507764	9	0.985	1.000	junction	56.084
Heart - Fetal	C16orf58	gene:ENSG00000140688:t:31507764-31507878	16:j:31507878-31508074	9	0.989	1.000	junction	56.084
Heart - Fetal	C16orf70	gene:ENSG00000125149:c:67132911-67134168	16:j:67132911-67134168	9	1.000	1.000	junction	10.049
Heart - Fetal	C16orf70	gene:ENSG00000125149:c:67134265-67134355	16:j:67134265-67134355	9	1.000	1.000	junction	10.049
Heart - Fetal	C16orf70	gene:ENSG00000125149:c:67145419-67145570	16:j:67145419-67145570	8	1.000	0.889	junction	10.049
Heart - Fetal	C16orf70	gene:ENSG00000125149:c:67145628-67146278	16:j:67145628-67146278	9	1.000	1.000	junction	10.049
Heart - Fetal	C16orf70	gene:ENSG00000125149:s:67120095-67120194	16:j:67120194-67125959	9	0.954	1.000	junction	10.049
Heart - Fetal	C16orf70	gene:ENSG00000125149:s:67134355-67134467	16:j:67134467-67139984	9	0.928	1.000	junction	10.049
Heart - Fetal	C16orf70	gene:ENSG00000125149:s:67146278-67146350	16:j:67146350-67147045	9	0.741	1.000	junction	10.049
Heart - Fetal	C16orf70	gene:ENSG00000125149:t:67120095-67120194	16:j:67110239-67120112	9	0.971	1.000	junction	10.049
Heart - Fetal	C16orf70	gene:ENSG00000125149:t:67131286-67131329	16:j:67126042-67131286	9	0.955	1.000	junction	10.049
Heart - Fetal	C16orf70	gene:ENSG00000125149:t:67139634-67140117	16:j:67134467-67139984	9	0.883	1.000	junction	10.049
Heart - Fetal	C16orf70	gene:ENSG00000125149:t:67147226-67148539	16:i:67147132-67147226	9	0.986	1.000	intron	10.049
Heart - Fetal	C16orf72	gene:ENSG00000182831:c:9092270-9092921	16:j:9092270-9092921	9	1.000	1.000	junction	10.230
Heart - Fetal	C16orf72	gene:ENSG00000182831:s:9102984-9113181	16:j:9103259-9116668	9	0.947	1.000	junction	10.230
Heart - Fetal	C16orf87	gene:ENSG00000155330:s:46809603-46809785	16:j:46803070-46809603	9	0.987	1.000	junction	11.113
Heart - Fetal	C16orf87	gene:ENSG00000155330:s:46824386-46824482	16:j:46809785-46824386	9	0.811	1.000	junction	11.113
Heart - Fetal	C16orf87	gene:ENSG00000155330:t:46796607-46803070	16:j:46803070-46809603	9	0.754	1.000	junction	11.113
Heart - Fetal	C16orf87	gene:ENSG00000155330:t:46809603-46809785	16:j:46809785-46824386	9	0.990	1.000	junction	11.113
Heart - Fetal	C16orf87	gene:ENSG00000155330:t:46824386-46824482	16:j:46824482-46831084	9	0.981	1.000	junction	11.113
Heart - Fetal	C16orf91	gene:ENSG00000174109:c:1420612-1420692	16:j:1420612-1420692	8	1.000	0.889	junction	9.844
Heart - Fetal	C17orf58	gene:ENSG00000186665:s:67992901-67993235	17:j:67992103-67993044	9	0.515	1.000	junction	8.348
Heart - Fetal	C17orf75	gene:ENSG00000108666:c:32334839-32335323	17:j:32334839-32335323	9	1.000	1.000	junction	24.677
Heart - Fetal	C17orf75	gene:ENSG00000108666:s:32334469-32334605	17:j:32333520-32334469	9	0.981	1.000	junction	24.677
Heart - Fetal	C17orf75	gene:ENSG00000108666:s:32337897-32337956	17:j:32335442-32337897	9	0.862	1.000	junction	24.677
Heart - Fetal	C17orf75	gene:ENSG00000108666:s:32339813-32339962	17:j:32338351-32339813	9	0.774	1.000	junction	24.677
Heart - Fetal	C17orf75	gene:ENSG00000108666:s:32340869-32341284	17:j:32339938-32341204	9	0.953	1.000	junction	24.677
Heart - Fetal	C17orf75	gene:ENSG00000108666:t:32328443-32331978	17:j:32331978-32333417	9	0.979	1.000	junction	24.677
Heart - Fetal	C17orf75	gene:ENSG00000108666:t:32340869-32341284	17:j:32341284-32342000	9	0.901	1.000	junction	24.677
Heart - Fetal	C17orf80	gene:ENSG00000141219:s:73232729-73233325	17:j:73233325-73235476	9	0.969	1.000	junction	11.278
Heart - Fetal	C17orf80	gene:ENSG00000141219:s:73242896-73243003	17:j:73243003-73247241	9	0.870	1.000	junction	11.278
Heart - Fetal	C17orf80	gene:ENSG00000141219:t:73235476-73236995	17:j:73233325-73235476	9	0.969	1.000	junction	11.278
Heart - Fetal	C17orf80	gene:ENSG00000141219:t:73242244-73242351	17:j:73236995-73242244	8	0.706	0.889	junction	11.278
Heart - Fetal	C17orf80	gene:ENSG00000141219:t:73247241-73248947	17:j:73243003-73247241	9	0.790	1.000	junction	11.278
Heart - Fetal	C18orf21	gene:ENSG00000141428:c:35977600-35978835	18:j:35977600-35978835	9	1.000	1.000	junction	17.111
Heart - Fetal	C18orf21	gene:ENSG00000141428:s:35972083-35972840	18:j:35972805-35972885	9	0.868	1.000	junction	17.111
Heart - Fetal	C18orf21	gene:ENSG00000141428:t:35974896-35975095	18:j:35972907-35974896	9	0.688	1.000	junction	17.111
Heart - Fetal	C18orf25	gene:ENSG00000152242:c:46253823-46262929	18:j:46253823-46262929	9	1.000	1.000	junction	11.141
Heart - Fetal	C18orf25	gene:ENSG00000152242:s:46215811-46219242	18:j:46216595-46253697	9	0.736	1.000	junction	11.141
Heart - Fetal	C18orf25	gene:ENSG00000152242:t:46215811-46219242	18:j:46174330-46215811	9	0.907	1.000	junction	11.141
Heart - Fetal	C18orf25	gene:ENSG00000152242:t:46253697-46253823	18:j:46216595-46253697	9	0.795	1.000	junction	11.141
Heart - Fetal	C18orf54	gene:ENSG00000166845:s:54380884-54380928	18:i:54380929-54381675	9	0.963	1.000	intron	2.149
Heart - Fetal	C19orf24	gene:ENSG00000228300:c:1277299-1278777	19:j:1277299-1278777	9	1.000	1.000	junction	19.241
Heart - Fetal	C19orf24	gene:ENSG00000228300:t:1277183-1277299	19:j:1275830-1277183	9	0.586	1.000	junction	19.241
Heart - Fetal	C19orf25	gene:ENSG00000119559:s:1478654-1478916	19:j:1475258-1478774	9	0.730	1.000	junction	22.675
Heart - Fetal	C19orf25	gene:ENSG00000119559:t:1478654-1478916	19:j:1478905-1479163	9	0.742	1.000	junction	22.675
Heart - Fetal	C19orf44	gene:ENSG00000105072:c:16514663-16517230	19:j:16514663-16517230	9	1.000	1.000	junction	7.466
Heart - Fetal	C19orf44	gene:ENSG00000105072:s:16500792-16501551	19:j:16501551-16503065	9	0.808	1.000	junction	7.466
Heart - Fetal	C19orf47	gene:ENSG00000160392:c:40336224-40336320	19:j:40336224-40336320	9	1.000	1.000	junction	32.418
Heart - Fetal	C19orf47	gene:ENSG00000160392:s:40321416-40322376	19:i:40321351-40321415	9	0.546	1.000	intron	32.418
Heart - Fetal	C19orf47	gene:ENSG00000160392:s:40328413-40328550	19:j:40326486-40328413	9	0.813	1.000	junction	32.418
Heart - Fetal	C19orf47	gene:ENSG00000160392:s:40333851-40333929	19:j:40328550-40333851	9	0.962	1.000	junction	32.418
Heart - Fetal	C19orf47	gene:ENSG00000160392:s:40336110-40336224	19:j:40333929-40336110	9	0.945	1.000	junction	32.418
Heart - Fetal	C19orf47	gene:ENSG00000160392:s:40341786-40341890	19:j:40336407-40341839	9	0.801	1.000	junction	32.418
Heart - Fetal	C19orf47	gene:ENSG00000160392:t:40328413-40328550	19:j:40328550-40333851	9	0.916	1.000	junction	32.418
Heart - Fetal	C19orf47	gene:ENSG00000160392:t:40333851-40333929	19:j:40333929-40336110	9	0.925	1.000	junction	32.418
Heart - Fetal	C19orf48	gene:ENSG00000167747:s:50801989-50802258	19:j:50799357-50802217	9	0.854	1.000	junction	48.000
Heart - Fetal	C19orf48	gene:ENSG00000167747:t:50798374-50798958	19:j:50798958-50799294	9	0.684	1.000	junction	48.000
Heart - Fetal	C19orf48	gene:ENSG00000167747:t:50799272-50799357	19:j:50799357-50802217	9	0.839	1.000	junction	48.000
Heart - Fetal	C19orf53	gene:ENSG00000104979:s:13774168-13774574	19:j:13774574-13774652	9	0.981	1.000	junction	111.139
Heart - Fetal	C19orf53	gene:ENSG00000104979:s:13774652-13774707	19:j:13774707-13778052	9	0.996	1.000	junction	111.139
Heart - Fetal	C19orf53	gene:ENSG00000104979:t:13778052-13778462	19:j:13774707-13778052	9	0.890	1.000	junction	111.139
Heart - Fetal	C19orf54	gene:ENSG00000188493:c:40744683-40745130	19:j:40744683-40745130	9	1.000	1.000	junction	10.530
Heart - Fetal	C19orf54	gene:ENSG00000188493:c:40745198-40749481	19:j:40745198-40749481	8	1.000	0.889	junction	10.530
Heart - Fetal	C19orf54	gene:ENSG00000188493:s:40741366-40741680	19:i:40741066-40741365	9	0.940	1.000	intron	10.530
Heart - Fetal	C19orf54	gene:ENSG00000188493:s:40742399-40742770	19:i:40742190-40742398	9	0.897	1.000	intron	10.530
Heart - Fetal	C19orf54	gene:ENSG00000188493:s:40743905-40743981	19:j:40742770-40743905	9	0.817	1.000	junction	10.530
Heart - Fetal	C19orf54	gene:ENSG00000188493:s:40744559-40744683	19:j:40744196-40744559	8	0.600	0.889	junction	10.530
Heart - Fetal	C19orf54	gene:ENSG00000188493:s:40750285-40750553	19:i:40749924-40750284	9	0.643	1.000	intron	10.530
Heart - Fetal	C19orf54	gene:ENSG00000188493:t:40741692-40741864	19:i:40741865-40742072	9	0.869	1.000	intron	10.530
Heart - Fetal	C19orf66	gene:ENSG00000130813:c:10086448-10086929	19:j:10086448-10086929	9	1.000	1.000	junction	12.079
Heart - Fetal	C19orf66	gene:ENSG00000130813:c:10087052-10087251	19:j:10087052-10087251	9	1.000	1.000	junction	12.079
Heart - Fetal	C19orf66	gene:ENSG00000130813:c:10089695-10089898	19:j:10089695-10089898	8	1.000	0.889	junction	12.079
Heart - Fetal	C19orf66	gene:ENSG00000130813:s:10087251-10088260	19:j:10087300-10089657	8	0.723	0.889	junction	12.079
Heart - Fetal	C19orf66	gene:ENSG00000130813:s:10089929-10090047	19:j:10090047-10091250	9	0.881	1.000	junction	12.079
Heart - Fetal	C19orf66	gene:ENSG00000130813:s:10091250-10091353	19:i:10091354-10091475	9	0.559	1.000	intron	12.079
Heart - Fetal	C19orf66	gene:ENSG00000130813:s:10091584-10091630	19:j:10091630-10092070	9	0.731	1.000	junction	12.079
Heart - Fetal	C19orf66	gene:ENSG00000130813:t:10089447-10089695	19:j:10087300-10089657	8	0.768	0.889	junction	12.079
Heart - Fetal	C19orf66	gene:ENSG00000130813:t:10091584-10091630	19:i:10091546-10091583	9	0.935	1.000	intron	12.079
Heart - Fetal	C19orf70	gene:ENSG00000174917:s:5679345-5679396	19:j:5678648-5679345	9	0.964	1.000	junction	80.485
Heart - Fetal	C19orf70	gene:ENSG00000174917:s:5679586-5679763	19:j:5679396-5679586	9	0.996	1.000	junction	80.485
Heart - Fetal	C19orf70	gene:ENSG00000174917:t:5678421-5678648	19:j:5678648-5679345	9	0.949	1.000	junction	80.485
Heart - Fetal	C19orf70	gene:ENSG00000174917:t:5679586-5679763	19:j:5679763-5680458	9	0.961	1.000	junction	80.485
Heart - Fetal	C19orf71	gene:ENSG00000183397:s:3543555-3543680	19:i:3543681-3543828	9	0.961	1.000	intron	5.567
Heart - Fetal	C1D	gene:ENSG00000197223:c:68046043-68046344	2:j:68046043-68046344	9	1.000	1.000	junction	18.603
Heart - Fetal	C1D	gene:ENSG00000197223:s:68045988-68046043	2:j:68043053-68045988	9	0.995	1.000	junction	18.603
Heart - Fetal	C1D	gene:ENSG00000197223:s:68062945-68063025	2:j:68047319-68062958	9	0.515	1.000	junction	18.603
Heart - Fetal	C1GALT1	gene:ENSG00000106392:s:7182547-7182820	7:j:7182820-7234303	8	0.764	0.889	junction	12.116
Heart - Fetal	C1GALT1	gene:ENSG00000106392:t:7238255-7238964	7:j:7234539-7238255	9	0.870	1.000	junction	12.116
Heart - Fetal	C1GALT1C1	gene:ENSG00000171155:s:120629917-120630150	X:j:120627171-120629917	8	0.921	0.889	junction	8.103
Heart - Fetal	C1QA	gene:ENSG00000173372:s:22636506-22636702	1:j:22636702-22637610	8	0.775	0.889	junction	9.495
Heart - Fetal	C1QA	gene:ENSG00000173372:t:22637580-22637779	1:j:22636702-22637610	8	0.948	0.889	junction	9.495
Heart - Fetal	C1QB	gene:ENSG00000173369:s:22652981-22653303	1:j:22653303-22659440	9	0.907	1.000	junction	9.399
Heart - Fetal	C1QB	gene:ENSG00000173369:s:22659440-22659643	1:j:22659643-22660812	9	0.978	1.000	junction	9.399
Heart - Fetal	C1QB	gene:ENSG00000173369:t:22659440-22659643	1:j:22653303-22659440	9	0.921	1.000	junction	9.399
Heart - Fetal	C1QBP	gene:ENSG00000108561:c:5433164-5433293	17:j:5433164-5433293	9	1.000	1.000	junction	87.025
Heart - Fetal	C1QBP	gene:ENSG00000108561:s:5434665-5434966	17:j:5433767-5434873	9	0.980	1.000	junction	87.025
Heart - Fetal	C1QBP	gene:ENSG00000108561:s:5438123-5438273	17:j:5434966-5438123	9	0.945	1.000	junction	87.025
Heart - Fetal	C1QBP	gene:ENSG00000108561:t:5433293-5433415	17:j:5433415-5433669	9	0.988	1.000	junction	87.025
Heart - Fetal	C1QBP	gene:ENSG00000108561:t:5438123-5438273	17:j:5438273-5438842	9	0.995	1.000	junction	87.025
Heart - Fetal	C1QC	gene:ENSG00000159189:s:22643630-22643886	1:j:22643714-22644011	9	0.727	1.000	junction	9.227
Heart - Fetal	C1QC	gene:ENSG00000159189:t:22647227-22648110	1:j:22644204-22647227	9	0.959	1.000	junction	9.227
Heart - Fetal	C1QL1	gene:ENSG00000131094:s:44967452-44968071	17:j:44960367-44967452	9	0.950	1.000	junction	7.830
Heart - Fetal	C1QTNF1	gene:ENSG00000173918:s:79024070-79024494	17:j:79024494-79043955	8	0.738	0.889	junction	17.115
Heart - Fetal	C1QTNF1	gene:ENSG00000173918:s:79046555-79046694	17:j:79046694-79047538	9	0.908	1.000	junction	17.115
Heart - Fetal	C1QTNF1	gene:ENSG00000173918:t:79043593-79044123	17:j:79024494-79043955	8	0.825	0.889	junction	17.115
Heart - Fetal	C1QTNF1	gene:ENSG00000173918:t:79046555-79046694	17:j:79044123-79046555	9	0.678	1.000	junction	17.115
Heart - Fetal	C1QTNF1-AS1	gene:ENSG00000265096:t:79019209-79019616	17:j:79019616-79020006	8	0.904	0.889	junction	15.586
Heart - Fetal	C1QTNF1-AS1	gene:ENSG00000265096:t:79019959-79020236	17:j:79020236-79027376	8	0.838	0.889	junction	15.586
Heart - Fetal	C1QTNF2	gene:ENSG00000145861:c:160355020-160370512	5:j:160355020-160370512	9	1.000	1.000	junction	4.028
Heart - Fetal	C1QTNF3-AMACR	gene:ENSG00000273294:c:34020742-34023909	5:j:34020742-34023909	9	1.000	1.000	junction	2.740
Heart - Fetal	C1QTNF3-AMACR	gene:ENSG00000273294:c:34033458-34035647	5:j:34033458-34035647	9	1.000	1.000	junction	2.740
Heart - Fetal	C1QTNF3-AMACR	gene:ENSG00000273294:s:34028754-34028883	5:j:34024008-34028754	8	0.947	0.889	junction	2.740
Heart - Fetal	C1QTNF4	gene:ENSG00000172247:s:47590511-47590815	11:i:47590052-47590510	9	0.889	1.000	intron	3.061
Heart - Fetal	C1QTNF6	gene:ENSG00000133466:s:37182152-37182735	22:i:37180868-37182151	9	0.883	1.000	intron	11.613
Heart - Fetal	C1QTNF6	gene:ENSG00000133466:t:37185218-37185455	22:j:37185455-37188163	9	0.885	1.000	junction	11.613
Heart - Fetal	C1R	gene:ENSG00000159403:c:7086016-7086379	12:j:7086016-7086379	9	1.000	1.000	junction	28.194
Heart - Fetal	C1R	gene:ENSG00000159403:c:7088731-7088839	12:j:7088731-7088839	9	1.000	1.000	junction	28.194
Heart - Fetal	C1R	gene:ENSG00000159403:c:7089489-7089587	12:j:7089489-7089587	9	1.000	1.000	junction	28.194
Heart - Fetal	C1R	gene:ENSG00000159403:s:7085861-7086016	12:j:7082106-7085861	9	0.988	1.000	junction	28.194
Heart - Fetal	C1R	gene:ENSG00000159403:s:7088610-7088731	12:j:7086457-7088610	9	0.981	1.000	junction	28.194
Heart - Fetal	C1R	gene:ENSG00000159403:s:7089293-7089489	12:j:7088986-7089293	9	0.626	1.000	junction	28.194
Heart - Fetal	C1RL	gene:ENSG00000139178:s:7109110-7109273	12:j:7108479-7109110	8	0.931	0.889	junction	8.746
Heart - Fetal	C1S	gene:ENSG00000182326:s:7061839-7062228	12:j:7061917-7062475	8	0.962	0.889	junction	18.566
Heart - Fetal	C1S	gene:ENSG00000182326:s:7062890-7063067	12:j:7063067-7064267	9	0.628	1.000	junction	18.566
Heart - Fetal	C1S	gene:ENSG00000182326:s:7065817-7065970	12:j:7065970-7066518	9	0.629	1.000	junction	18.566
Heart - Fetal	C1S	gene:ENSG00000182326:s:7066631-7066633	12:j:7066633-7067039	9	0.591	1.000	junction	18.566
Heart - Fetal	C1S	gene:ENSG00000182326:s:7067009-7067117	12:j:7067117-7067643	9	0.661	1.000	junction	18.566
Heart - Fetal	C1S	gene:ENSG00000182326:t:7062890-7063067	12:j:7062682-7062890	8	0.794	0.889	junction	18.566
Heart - Fetal	C1S	gene:ENSG00000182326:t:7064178-7064392	12:j:7063067-7064267	9	0.721	1.000	junction	18.566
Heart - Fetal	C1S	gene:ENSG00000182326:t:7065817-7065970	12:j:7065299-7065817	9	0.967	1.000	junction	18.566
Heart - Fetal	C1S	gene:ENSG00000182326:t:7066518-7066618	12:j:7065970-7066518	9	0.790	1.000	junction	18.566
Heart - Fetal	C1orf105	gene:ENSG00000180999:t:172456415-172456489	1:j:172453189-172456415	9	0.946	1.000	junction	8.038
Heart - Fetal	C1orf109	gene:ENSG00000116922:c:37683160-37683319	1:j:37683160-37683319	9	1.000	1.000	junction	9.738
Heart - Fetal	C1orf109	gene:ENSG00000116922:s:37686273-37686452	1:j:37683437-37686273	9	0.686	1.000	junction	9.738
Heart - Fetal	C1orf112	gene:ENSG00000000460:c:169829449-169830259	1:j:169829449-169830259	8	1.000	0.889	junction	5.017
Heart - Fetal	C1orf112	gene:ENSG00000000460:c:169830341-169830696	1:j:169830341-169830696	9	1.000	1.000	junction	5.017
Heart - Fetal	C1orf112	gene:ENSG00000000460:c:169832506-169836927	1:j:169832506-169836927	8	1.000	0.889	junction	5.017
Heart - Fetal	C1orf112	gene:ENSG00000000460:c:169837112-169842417	1:j:169837112-169842417	9	1.000	1.000	junction	5.017
Heart - Fetal	C1orf112	gene:ENSG00000000460:s:169851817-169851936	1:j:169851936-169852790	9	0.713	1.000	junction	5.017
Heart - Fetal	C1orf112	gene:ENSG00000000460:t:169851817-169851936	1:j:169850345-169851817	9	0.663	1.000	junction	5.017
Heart - Fetal	C1orf115	gene:ENSG00000162817:c:220690711-220696612	1:j:220690711-220696612	8	1.000	0.889	junction	8.027
Heart - Fetal	C1orf122	gene:ENSG00000197982:s:37807747-37808439	1:j:37808306-37808531	9	0.570	1.000	junction	50.824
Heart - Fetal	C1orf122	gene:ENSG00000197982:s:37808531-37808732	1:j:37808732-37808978	9	0.978	1.000	junction	50.824
Heart - Fetal	C1orf123	gene:ENSG00000162384:c:53214736-53215991	1:j:53214736-53215991	9	1.000	1.000	junction	58.659
Heart - Fetal	C1orf123	gene:ENSG00000162384:c:53216056-53216782	1:j:53216056-53216782	9	1.000	1.000	junction	58.659
Heart - Fetal	C1orf123	gene:ENSG00000162384:c:53220344-53220570	1:j:53220344-53220570	9	1.000	1.000	junction	58.659
Heart - Fetal	C1orf123	gene:ENSG00000162384:s:53218172-53218360	1:j:53216859-53218172	9	0.847	1.000	junction	58.659
Heart - Fetal	C1orf123	gene:ENSG00000162384:s:53220087-53220344	1:j:53218923-53220261	9	0.645	1.000	junction	58.659
Heart - Fetal	C1orf123	gene:ENSG00000162384:t:53218867-53219027	1:j:53218923-53220261	9	0.503	1.000	junction	58.659
Heart - Fetal	C1orf131	gene:ENSG00000143633:c:231226825-231226973	1:j:231226825-231226973	8	1.000	0.889	junction	12.109
Heart - Fetal	C1orf131	gene:ENSG00000143633:s:231225471-231225922	1:j:231224414-231225471	9	0.512	1.000	junction	12.109
Heart - Fetal	C1orf131	gene:ENSG00000143633:t:231226973-231227068	1:j:231227068-231229150	9	0.867	1.000	junction	12.109
Heart - Fetal	C1orf159	gene:ENSG00000131591:c:1086012-1087139	1:j:1086012-1087139	9	1.000	1.000	junction	10.186
Heart - Fetal	C1orf159	gene:ENSG00000131591:s:1082604-1082987	1:i:1082254-1082603	9	0.980	1.000	intron	10.186
Heart - Fetal	C1orf159	gene:ENSG00000131591:s:1090353-1090587	1:j:1087597-1090353	9	0.790	1.000	junction	10.186
Heart - Fetal	C1orf167	gene:ENSG00000215910:s:11785148-11785289	1:i:11785290-11787387	9	0.956	1.000	intron	1.261
Heart - Fetal	C1orf167	gene:ENSG00000215910:s:11787388-11787493	1:i:11787494-11787811	9	0.987	1.000	intron	1.261
Heart - Fetal	C1orf167	gene:ENSG00000215910:s:11787812-11788047	1:i:11788048-11788148	9	0.942	1.000	intron	1.261
Heart - Fetal	C1orf167	gene:ENSG00000215910:s:11788149-11788378	1:i:11788379-11788528	9	0.946	1.000	intron	1.261
Heart - Fetal	C1orf167	gene:ENSG00000215910:s:11788528-11788746	1:i:11788747-11789269	9	0.935	1.000	intron	1.261
Heart - Fetal	C1orf174	gene:ENSG00000198912:c:3890073-3890569	1:j:3890073-3890569	9	1.000	1.000	junction	10.728
Heart - Fetal	C1orf174	gene:ENSG00000198912:s:3900172-3900293	1:j:3892996-3900172	9	0.961	1.000	junction	10.728
Heart - Fetal	C1orf174	gene:ENSG00000198912:t:3890569-3891057	1:j:3891057-3892883	9	0.746	1.000	junction	10.728
Heart - Fetal	C1orf174	gene:ENSG00000198912:t:3892883-3892996	1:j:3892996-3900172	9	0.935	1.000	junction	10.728
Heart - Fetal	C1orf198	gene:ENSG00000119280:s:230843354-230843896	1:j:230839908-230843354	9	0.867	1.000	junction	59.418
Heart - Fetal	C1orf198	gene:ENSG00000119280:s:230855668-230855718	1:j:230843896-230855668	9	0.979	1.000	junction	59.418
Heart - Fetal	C1orf198	gene:ENSG00000119280:t:230855668-230855718	1:j:230855718-230868180	9	0.994	1.000	junction	59.418
Heart - Fetal	C1orf198	gene:ENSG00000119280:t:230868180-230868402	1:i:230868403-230868442	9	0.991	1.000	intron	59.418
Heart - Fetal	C1orf21	gene:ENSG00000116667:c:184387368-184477386	1:j:184387368-184477386	9	1.000	1.000	junction	32.297
Heart - Fetal	C1orf21	gene:ENSG00000116667:c:184598461-184619518	1:j:184598461-184619518	9	1.000	1.000	junction	32.297
Heart - Fetal	C1orf21	gene:ENSG00000116667:s:184507588-184507682	1:j:184507682-184590739	9	0.950	1.000	junction	32.297
Heart - Fetal	C1orf21	gene:ENSG00000116667:t:184507588-184507682	1:j:184477603-184507588	9	0.998	1.000	junction	32.297
Heart - Fetal	C1orf21	gene:ENSG00000116667:t:184590739-184590815	1:j:184507682-184590739	9	0.927	1.000	junction	32.297
Heart - Fetal	C1orf21	gene:ENSG00000116667:t:184598401-184598461	1:j:184590815-184598401	9	0.994	1.000	junction	32.297
Heart - Fetal	C1orf216	gene:ENSG00000142686:s:35718707-35719472	1:j:35716326-35718707	8	0.914	0.889	junction	6.417
Heart - Fetal	C1orf216	gene:ENSG00000142686:t:35713875-35716326	1:j:35716326-35718707	8	0.964	0.889	junction	6.417
Heart - Fetal	C1orf35	gene:ENSG00000143793:c:228101254-228101339	1:j:228101254-228101339	9	1.000	1.000	junction	19.399
Heart - Fetal	C1orf35	gene:ENSG00000143793:c:228102165-228102310	1:j:228102165-228102310	9	1.000	1.000	junction	19.399
Heart - Fetal	C1orf35	gene:ENSG00000143793:c:228102382-228102478	1:j:228102382-228102478	9	1.000	1.000	junction	19.399
Heart - Fetal	C1orf35	gene:ENSG00000143793:c:228102560-228102643	1:j:228102560-228102643	9	1.000	1.000	junction	19.399
Heart - Fetal	C1orf35	gene:ENSG00000143793:c:228102688-228102899	1:j:228102688-228102899	9	1.000	1.000	junction	19.399
Heart - Fetal	C1orf35	gene:ENSG00000143793:s:228102056-228102165	1:j:228101473-228102080	9	0.520	1.000	junction	19.399
Heart - Fetal	C1orf35	gene:ENSG00000143793:t:228102899-228103049	1:j:228103049-228103134	9	0.993	1.000	junction	19.399
Heart - Fetal	C1orf43	gene:ENSG00000143612:s:154211734-154212378	1:j:154207648-154212320	9	0.972	1.000	junction	151.265
Heart - Fetal	C1orf43	gene:ENSG00000143612:s:154212458-154212730	1:j:154212378-154212458	9	0.985	1.000	junction	151.265
Heart - Fetal	C1orf43	gene:ENSG00000143612:s:154213893-154213946	1:j:154212624-154213893	9	0.997	1.000	junction	151.265
Heart - Fetal	C1orf43	gene:ENSG00000143612:s:154214457-154214574	1:j:154213946-154214457	9	0.589	1.000	junction	151.265
Heart - Fetal	C1orf43	gene:ENSG00000143612:s:154219836-154219937	1:j:154214574-154219836	9	0.959	1.000	junction	151.265
Heart - Fetal	C1orf43	gene:ENSG00000143612:s:154220342-154220637	1:j:154219937-154220342	9	0.582	1.000	junction	151.265
Heart - Fetal	C1orf43	gene:ENSG00000143612:t:154206696-154207648	1:j:154207648-154212320	9	0.848	1.000	junction	151.265
Heart - Fetal	C1orf43	gene:ENSG00000143612:t:154212458-154212730	1:j:154212624-154213893	9	0.878	1.000	junction	151.265
Heart - Fetal	C1orf43	gene:ENSG00000143612:t:154213893-154213946	1:j:154213946-154214457	9	0.890	1.000	junction	151.265
Heart - Fetal	C1orf43	gene:ENSG00000143612:t:154214457-154214574	1:j:154214574-154219836	9	0.616	1.000	junction	151.265
Heart - Fetal	C1orf52	gene:ENSG00000162642:s:85258524-85258722	1:j:85252702-85258524	9	0.781	1.000	junction	27.659
Heart - Fetal	C1orf52	gene:ENSG00000162642:s:85259358-85259672	1:j:85259061-85259358	9	0.662	1.000	junction	27.659
Heart - Fetal	C1orf52	gene:ENSG00000162642:t:85249953-85252702	1:j:85252702-85258524	9	0.819	1.000	junction	27.659
Heart - Fetal	C1orf52	gene:ENSG00000162642:t:85258524-85258722	1:j:85258722-85258935	9	0.684	1.000	junction	27.659
Heart - Fetal	C1orf54	gene:ENSG00000118292:s:150272699-150272863	1:j:150272863-150274087	9	0.905	1.000	junction	51.428
Heart - Fetal	C1orf54	gene:ENSG00000118292:s:150274087-150274170	1:j:150274170-150275741	9	0.940	1.000	junction	51.428
Heart - Fetal	C1orf54	gene:ENSG00000118292:t:150275741-150275799	1:j:150274170-150275741	9	0.894	1.000	junction	51.428
Heart - Fetal	C1orf54	gene:ENSG00000118292:t:150276522-150276632	1:j:150275799-150276522	9	0.892	1.000	junction	51.428
Heart - Fetal	C1orf56	gene:ENSG00000143443:s:151050438-151051420	1:i:151051421-151051884	9	0.996	1.000	intron	6.450
Heart - Fetal	C2	gene:ENSG00000166278:s:31897785-31897942	6:i:31897943-31900998	9	0.983	1.000	intron	1.433
Heart - Fetal	C20orf194	gene:ENSG00000088854:c:3252684-3253726	20:j:3252684-3253726	9	1.000	1.000	junction	19.824
Heart - Fetal	C20orf194	gene:ENSG00000088854:c:3253819-3255219	20:j:3253819-3255219	9	1.000	1.000	junction	19.824
Heart - Fetal	C20orf194	gene:ENSG00000088854:c:3255284-3256006	20:j:3255284-3256006	9	1.000	1.000	junction	19.824
Heart - Fetal	C20orf194	gene:ENSG00000088854:c:3259554-3259922	20:j:3259554-3259922	9	1.000	1.000	junction	19.824
Heart - Fetal	C20orf194	gene:ENSG00000088854:c:3278949-3281641	20:j:3278949-3281641	9	1.000	1.000	junction	19.824
Heart - Fetal	C20orf194	gene:ENSG00000088854:c:3281766-3287632	20:j:3281766-3287632	9	1.000	1.000	junction	19.824
Heart - Fetal	C20orf194	gene:ENSG00000088854:c:3287790-3290129	20:j:3287790-3290129	9	1.000	1.000	junction	19.824
Heart - Fetal	C20orf194	gene:ENSG00000088854:c:3290217-3294139	20:j:3290217-3294139	9	1.000	1.000	junction	19.824
Heart - Fetal	C20orf194	gene:ENSG00000088854:c:3294256-3294528	20:j:3294256-3294528	9	1.000	1.000	junction	19.824
Heart - Fetal	C20orf194	gene:ENSG00000088854:c:3294629-3296861	20:j:3294629-3296861	9	1.000	1.000	junction	19.824
Heart - Fetal	C20orf194	gene:ENSG00000088854:c:3296949-3298029	20:j:3296949-3298029	9	1.000	1.000	junction	19.824
Heart - Fetal	C20orf194	gene:ENSG00000088854:c:3298175-3304440	20:j:3298175-3304440	9	1.000	1.000	junction	19.824
Heart - Fetal	C20orf194	gene:ENSG00000088854:c:3315120-3315735	20:j:3315120-3315735	9	1.000	1.000	junction	19.824
Heart - Fetal	C20orf194	gene:ENSG00000088854:c:3316793-3318289	20:j:3316793-3318289	9	1.000	1.000	junction	19.824
Heart - Fetal	C20orf194	gene:ENSG00000088854:c:3322262-3322652	20:j:3322262-3322652	9	1.000	1.000	junction	19.824
Heart - Fetal	C20orf194	gene:ENSG00000088854:c:3322696-3324892	20:j:3322696-3324892	8	1.000	0.889	junction	19.824
Heart - Fetal	C20orf194	gene:ENSG00000088854:c:3324968-3326197	20:j:3324968-3326197	8	1.000	0.889	junction	19.824
Heart - Fetal	C20orf194	gene:ENSG00000088854:c:3374154-3375030	20:j:3374154-3375030	9	1.000	1.000	junction	19.824
Heart - Fetal	C20orf194	gene:ENSG00000088854:c:3375126-3376178	20:j:3375126-3376178	9	1.000	1.000	junction	19.824
Heart - Fetal	C20orf194	gene:ENSG00000088854:c:3376302-3381379	20:j:3376302-3381379	9	1.000	1.000	junction	19.824
Heart - Fetal	C20orf194	gene:ENSG00000088854:c:3381498-3382427	20:j:3381498-3382427	9	1.000	1.000	junction	19.824
Heart - Fetal	C20orf194	gene:ENSG00000088854:s:3259480-3259554	20:j:3256211-3259480	9	0.828	1.000	junction	19.824
Heart - Fetal	C20orf194	gene:ENSG00000088854:s:3264438-3264524	20:j:3260028-3264438	9	0.776	1.000	junction	19.824
Heart - Fetal	C20orf194	gene:ENSG00000088854:s:3270427-3270562	20:j:3264524-3270427	9	0.907	1.000	junction	19.824
Heart - Fetal	C20orf194	gene:ENSG00000088854:s:3278912-3278949	20:j:3270562-3278912	9	0.934	1.000	junction	19.824
Heart - Fetal	C20orf194	gene:ENSG00000088854:s:3315033-3315120	20:j:3304543-3315033	9	0.914	1.000	junction	19.824
Heart - Fetal	C20orf194	gene:ENSG00000088854:s:3322217-3322262	20:j:3318400-3322217	8	0.864	0.889	junction	19.824
Heart - Fetal	C20orf194	gene:ENSG00000088854:s:3330646-3330682	20:j:3326284-3330646	8	0.823	0.889	junction	19.824
Heart - Fetal	C20orf194	gene:ENSG00000088854:s:3340504-3340639	20:j:3332361-3340504	9	0.942	1.000	junction	19.824
Heart - Fetal	C20orf194	gene:ENSG00000088854:s:3374048-3374154	20:j:3359593-3374048	9	0.961	1.000	junction	19.824
Heart - Fetal	C20orf194	gene:ENSG00000088854:t:3304440-3304543	20:j:3304543-3315033	9	0.985	1.000	junction	19.824
Heart - Fetal	C20orf27	gene:ENSG00000101220:s:3755469-3755607	20:j:3754519-3755469	9	0.758	1.000	junction	9.701
Heart - Fetal	C20orf27	gene:ENSG00000101220:s:3758536-3758678	20:j:3755607-3758536	9	0.900	1.000	junction	9.701
Heart - Fetal	C20orf27	gene:ENSG00000101220:s:3760007-3760186	20:j:3758678-3760082	9	0.774	1.000	junction	9.701
Heart - Fetal	C20orf27	gene:ENSG00000101220:s:3767209-3768387	20:j:3760186-3767663	9	0.979	1.000	junction	9.701
Heart - Fetal	C20orf27	gene:ENSG00000101220:t:3753508-3754158	20:j:3754158-3754397	9	0.650	1.000	junction	9.701
Heart - Fetal	C20orf96	gene:ENSG00000196476:c:276879-277044	20:j:276879-277044	9	1.000	1.000	junction	23.885
Heart - Fetal	C20orf96	gene:ENSG00000196476:c:277145-277226	20:j:277145-277226	9	1.000	1.000	junction	23.885
Heart - Fetal	C20orf96	gene:ENSG00000196476:c:277383-278330	20:j:277383-278330	9	1.000	1.000	junction	23.885
Heart - Fetal	C20orf96	gene:ENSG00000196476:c:278429-279172	20:j:278429-279172	9	1.000	1.000	junction	23.885
Heart - Fetal	C20orf96	gene:ENSG00000196476:c:279330-283963	20:j:279330-283963	9	1.000	1.000	junction	23.885
Heart - Fetal	C20orf96	gene:ENSG00000196476:s:275968-276086	20:j:271267-275968	9	0.885	1.000	junction	23.885
Heart - Fetal	C20orf96	gene:ENSG00000196476:s:276793-276879	20:i:276087-276792	9	0.614	1.000	intron	23.885
Heart - Fetal	C20orf96	gene:ENSG00000196476:s:290259-290429	20:j:289676-290259	9	0.521	1.000	junction	23.885
Heart - Fetal	C20orf96	gene:ENSG00000196476:t:283963-284081	20:j:284081-289559	9	0.620	1.000	junction	23.885
Heart - Fetal	C20orf96	gene:ENSG00000196476:t:289559-289676	20:j:289676-290259	9	0.991	1.000	junction	23.885
Heart - Fetal	C21orf58	gene:ENSG00000160298:s:46301997-46302154	21:i:46301714-46301996	9	0.753	1.000	intron	15.433
Heart - Fetal	C21orf58	gene:ENSG00000160298:s:46311456-46311631	21:j:46302576-46311456	9	0.982	1.000	junction	15.433
Heart - Fetal	C21orf58	gene:ENSG00000160298:s:46314716-46315049	21:j:46311567-46314716	9	0.742	1.000	junction	15.433
Heart - Fetal	C21orf58	gene:ENSG00000160298:s:46317208-46317348	21:j:46315547-46317208	9	0.756	1.000	junction	15.433
Heart - Fetal	C21orf91	gene:ENSG00000154642:c:17797118-17818192	21:j:17797118-17818192	8	1.000	0.889	junction	4.072
Heart - Fetal	C21orf91	gene:ENSG00000154642:s:17796582-17797118	21:j:17795270-17796582	8	0.675	0.889	junction	4.072
Heart - Fetal	C22orf23	gene:ENSG00000128346:s:37944417-37944517	22:i:37944247-37944416	9	0.859	1.000	intron	0.411
Heart - Fetal	C22orf23	gene:ENSG00000128346:s:37945042-37945173	22:i:37944518-37945041	9	0.890	1.000	intron	0.411
Heart - Fetal	C22orf23	gene:ENSG00000128346:t:37945042-37945173	22:i:37945174-37947280	9	0.841	1.000	intron	0.411
Heart - Fetal	C22orf39	gene:ENSG00000242259:c:19356288-19356890	22:j:19356288-19356890	9	1.000	1.000	junction	43.818
Heart - Fetal	C22orf39	gene:ENSG00000242259:c:19447545-19447665	22:j:19447545-19447665	9	1.000	1.000	junction	43.818
Heart - Fetal	C2CD2L	gene:ENSG00000172375:c:119110680-119110847	11:j:119110680-119110847	8	1.000	0.889	junction	7.655
Heart - Fetal	C2CD2L	gene:ENSG00000172375:c:119110957-119111052	11:j:119110957-119111052	8	1.000	0.889	junction	7.655
Heart - Fetal	C2CD2L	gene:ENSG00000172375:c:119111168-119111263	11:j:119111168-119111263	9	1.000	1.000	junction	7.655
Heart - Fetal	C2CD2L	gene:ENSG00000172375:c:119111374-119111521	11:j:119111374-119111521	9	1.000	1.000	junction	7.655
Heart - Fetal	C2CD2L	gene:ENSG00000172375:c:119112609-119112700	11:j:119112609-119112700	9	1.000	1.000	junction	7.655
Heart - Fetal	C2CD2L	gene:ENSG00000172375:c:119113988-119114080	11:j:119113988-119114080	9	1.000	1.000	junction	7.655
Heart - Fetal	C2CD2L	gene:ENSG00000172375:s:119107375-119108095	11:j:119108095-119110104	9	0.759	1.000	junction	7.655
Heart - Fetal	C2CD2L	gene:ENSG00000172375:s:119112700-119113289	11:j:119112874-119113611	9	0.904	1.000	junction	7.655
Heart - Fetal	C2CD2L	gene:ENSG00000172375:s:119114080-119114365	11:j:119114365-119116045	9	0.814	1.000	junction	7.655
Heart - Fetal	C2CD3	gene:ENSG00000168014:c:74028398-74033351	11:j:74028398-74033351	9	1.000	1.000	junction	13.491
Heart - Fetal	C2CD3	gene:ENSG00000168014:c:74048338-74049337	11:j:74048338-74049337	9	1.000	1.000	junction	13.491
Heart - Fetal	C2CD3	gene:ENSG00000168014:c:74049542-74054607	11:j:74049542-74054607	8	1.000	0.889	junction	13.491
Heart - Fetal	C2CD3	gene:ENSG00000168014:c:74054671-74057406	11:j:74054671-74057406	9	1.000	1.000	junction	13.491
Heart - Fetal	C2CD3	gene:ENSG00000168014:c:74074600-74078115	11:j:74074600-74078115	9	1.000	1.000	junction	13.491
Heart - Fetal	C2CD3	gene:ENSG00000168014:c:74078717-74084881	11:j:74078717-74084881	9	1.000	1.000	junction	13.491
Heart - Fetal	C2CD3	gene:ENSG00000168014:c:74093999-74095228	11:j:74093999-74095228	9	1.000	1.000	junction	13.491
Heart - Fetal	C2CD3	gene:ENSG00000168014:c:74100676-74103131	11:j:74100676-74103131	9	1.000	1.000	junction	13.491
Heart - Fetal	C2CD3	gene:ENSG00000168014:c:74103625-74106371	11:j:74103625-74106371	8	1.000	0.889	junction	13.491
Heart - Fetal	C2CD3	gene:ENSG00000168014:c:74114593-74118228	11:j:74114593-74118228	9	1.000	1.000	junction	13.491
Heart - Fetal	C2CD3	gene:ENSG00000168014:c:74132972-74133425	11:j:74132972-74133425	9	1.000	1.000	junction	13.491
Heart - Fetal	C2CD3	gene:ENSG00000168014:c:74133557-74138720	11:j:74133557-74138720	8	1.000	0.889	junction	13.491
Heart - Fetal	C2CD3	gene:ENSG00000168014:c:74138967-74139605	11:j:74138967-74139605	8	1.000	0.889	junction	13.491
Heart - Fetal	C2CD3	gene:ENSG00000168014:s:74028287-74028398	11:j:74013525-74028287	9	0.883	1.000	junction	13.491
Heart - Fetal	C2CD3	gene:ENSG00000168014:s:74037478-74037698	11:j:74034278-74037478	9	0.927	1.000	junction	13.491
Heart - Fetal	C2CD3	gene:ENSG00000168014:s:74042054-74042218	11:j:74037698-74042054	9	0.952	1.000	junction	13.491
Heart - Fetal	C2CD3	gene:ENSG00000168014:t:74012714-74013525	11:j:74013525-74028287	9	0.783	1.000	junction	13.491
Heart - Fetal	C2CD3	gene:ENSG00000168014:t:74057406-74057544	11:j:74057544-74074253	8	0.840	0.889	junction	13.491
Heart - Fetal	C2CD3	gene:ENSG00000168014:t:74168014-74168613	11:j:74168613-74170738	8	0.781	0.889	junction	13.491
Heart - Fetal	C2CD4B	gene:ENSG00000205502:c:62165024-62165195	15:j:62165024-62165195	8	1.000	0.889	junction	2.682
Heart - Fetal	C2CD5	gene:ENSG00000111731:c:22469795-22470824	12:j:22469795-22470824	9	1.000	1.000	junction	27.975
Heart - Fetal	C2CD5	gene:ENSG00000111731:c:22470911-22471399	12:j:22470911-22471399	9	1.000	1.000	junction	27.975
Heart - Fetal	C2CD5	gene:ENSG00000111731:c:22471488-22471967	12:j:22471488-22471967	8	1.000	0.889	junction	27.975
Heart - Fetal	C2CD5	gene:ENSG00000111731:c:22478477-22482557	12:j:22478477-22482557	9	1.000	1.000	junction	27.975
Heart - Fetal	C2CD5	gene:ENSG00000111731:c:22482743-22484697	12:j:22482743-22484697	9	1.000	1.000	junction	27.975
Heart - Fetal	C2CD5	gene:ENSG00000111731:c:22484888-22490123	12:j:22484888-22490123	9	1.000	1.000	junction	27.975
Heart - Fetal	C2CD5	gene:ENSG00000111731:c:22523624-22524472	12:j:22523624-22524472	9	1.000	1.000	junction	27.975
Heart - Fetal	C2CD5	gene:ENSG00000111731:c:22525705-22527721	12:j:22525705-22527721	9	1.000	1.000	junction	27.975
Heart - Fetal	C2CD5	gene:ENSG00000111731:c:22527892-22535258	12:j:22527892-22535258	9	1.000	1.000	junction	27.975
Heart - Fetal	C2CD5	gene:ENSG00000111731:c:22535344-22544061	12:j:22535344-22544061	8	1.000	0.889	junction	27.975
Heart - Fetal	C2CD5	gene:ENSG00000111731:s:22453896-22454042	12:j:22449891-22453896	9	0.940	1.000	junction	27.975
Heart - Fetal	C2CD5	gene:ENSG00000111731:s:22456971-22457161	12:j:22454042-22456971	9	0.896	1.000	junction	27.975
Heart - Fetal	C2CD5	gene:ENSG00000111731:s:22474751-22474891	12:j:22472807-22474751	9	0.645	1.000	junction	27.975
Heart - Fetal	C2CD5	gene:ENSG00000111731:s:22506711-22506967	12:j:22493337-22506711	9	0.965	1.000	junction	27.975
Heart - Fetal	C2CD5	gene:ENSG00000111731:s:22513294-22513379	12:j:22506819-22513294	8	0.972	0.889	junction	27.975
Heart - Fetal	C2CD5	gene:ENSG00000111731:s:22523426-22523624	12:j:22518137-22523426	9	0.950	1.000	junction	27.975
Heart - Fetal	C2CD5	gene:ENSG00000111731:t:22471967-22472065	12:j:22472065-22472286	9	0.746	1.000	junction	27.975
Heart - Fetal	C2CD5	gene:ENSG00000111731:t:22474751-22474891	12:j:22474891-22478313	9	0.983	1.000	junction	27.975
Heart - Fetal	C2CD5	gene:ENSG00000111731:t:22490123-22490218	12:j:22490218-22493223	9	0.984	1.000	junction	27.975
Heart - Fetal	C2CD5	gene:ENSG00000111731:t:22493223-22493337	12:j:22493337-22506711	9	0.930	1.000	junction	27.975
Heart - Fetal	C2CD5	gene:ENSG00000111731:t:22506711-22506967	12:j:22506819-22513294	8	0.886	0.889	junction	27.975
Heart - Fetal	C2CD5	gene:ENSG00000111731:t:22517986-22518137	12:j:22518137-22523426	9	0.800	1.000	junction	27.975
Heart - Fetal	C2orf40	gene:ENSG00000119147:t:106077765-106078159	2:j:106074043-106077765	9	0.984	1.000	junction	6.358
Heart - Fetal	C2orf42	gene:ENSG00000115998:c:70165635-70169557	2:j:70165635-70169557	9	1.000	1.000	junction	5.090
Heart - Fetal	C2orf42	gene:ENSG00000115998:s:70160625-70160787	2:j:70150564-70160625	9	0.808	1.000	junction	5.090
Heart - Fetal	C2orf42	gene:ENSG00000115998:t:70149880-70150564	2:j:70150564-70160625	9	0.907	1.000	junction	5.090
Heart - Fetal	C2orf49	gene:ENSG00000135974:c:105337686-105339583	2:j:105337686-105339583	9	1.000	1.000	junction	10.495
Heart - Fetal	C2orf49	gene:ENSG00000135974:c:105339749-105342848	2:j:105339749-105342848	9	1.000	1.000	junction	10.495
Heart - Fetal	C2orf49	gene:ENSG00000135974:c:105343223-105345315	2:j:105343223-105345315	9	1.000	1.000	junction	10.495
Heart - Fetal	C2orf49	gene:ENSG00000135974:s:105342848-105342974	2:i:105342975-105343100	9	0.627	1.000	intron	10.495
Heart - Fetal	C2orf68	gene:ENSG00000168887:c:85611786-85611878	2:j:85611786-85611878	9	1.000	1.000	junction	32.141
Heart - Fetal	C2orf68	gene:ENSG00000168887:s:85609435-85609586	2:j:85609067-85609435	9	0.576	1.000	junction	32.141
Heart - Fetal	C2orf68	gene:ENSG00000168887:s:85611668-85611741	2:j:85609586-85611668	9	0.823	1.000	junction	32.141
Heart - Fetal	C2orf68	gene:ENSG00000168887:t:85609435-85609586	2:i:85609587-85610219	9	0.540	1.000	intron	32.141
Heart - Fetal	C2orf76	gene:ENSG00000186132:c:119311703-119317466	2:j:119311703-119317466	9	1.000	1.000	junction	8.325
Heart - Fetal	C2orf76	gene:ENSG00000186132:s:119311622-119311703	2:j:119302548-119311622	9	0.980	1.000	junction	8.325
Heart - Fetal	C2orf76	gene:ENSG00000186132:t:119339827-119339971	2:j:119339971-119366790	9	0.834	1.000	junction	8.325
Heart - Fetal	C2orf88	gene:ENSG00000187699:t:190199697-190203484	2:j:190181109-190199697	8	0.779	0.889	junction	8.021
Heart - Fetal	C3orf14	gene:ENSG00000114405:s:62321930-62322519	3:j:62322053-62331325	9	0.941	1.000	junction	4.175
Heart - Fetal	C3orf14	gene:ENSG00000114405:t:62331325-62331399	3:j:62322053-62331325	9	0.948	1.000	junction	4.175
Heart - Fetal	C3orf18	gene:ENSG00000088543:s:50561722-50561911	3:j:50561064-50561722	9	0.691	1.000	junction	31.618
Heart - Fetal	C3orf18	gene:ENSG00000088543:s:50565384-50565861	3:i:50562589-50565383	9	0.656	1.000	intron	31.618
Heart - Fetal	C3orf18	gene:ENSG00000088543:t:50558025-50559737	3:j:50559737-50560917	9	0.819	1.000	junction	31.618
Heart - Fetal	C3orf18	gene:ENSG00000088543:t:50561722-50561911	3:i:50561912-50562372	9	0.521	1.000	intron	31.618
Heart - Fetal	C3orf18	gene:ENSG00000088543:t:50565384-50565861	3:j:50565861-50567463	8	0.605	0.889	junction	31.618
Heart - Fetal	C3orf38	gene:ENSG00000179021:s:88153230-88153471	3:j:88153471-88156021	9	0.662	1.000	junction	5.989
Heart - Fetal	C3orf38	gene:ENSG00000179021:t:88153230-88153471	3:j:88150185-88153230	9	0.949	1.000	junction	5.989
Heart - Fetal	C3orf58	gene:ENSG00000181744:s:143985543-143986155	3:j:143985846-143989510	9	0.960	1.000	junction	16.558
Heart - Fetal	C3orf58	gene:ENSG00000181744:t:143985543-143986155	3:j:143972989-143985543	9	0.921	1.000	junction	16.558
Heart - Fetal	C3orf62	gene:ENSG00000188315:s:49274049-49274534	3:j:49271445-49274049	9	0.885	1.000	junction	10.147
Heart - Fetal	C3orf62	gene:ENSG00000188315:s:49276427-49276842	3:j:49274140-49276427	9	0.871	1.000	junction	10.147
Heart - Fetal	C3orf62	gene:ENSG00000188315:s:49277140-49277909	3:i:49276843-49277140	9	0.962	1.000	intron	10.147
Heart - Fetal	C4A	gene:ENSG00000244731:c:31994707-31994952	6:j:31994707-31994952	9	1.000	1.000	junction	12.527
Heart - Fetal	C4A	gene:ENSG00000244731:c:31996111-31996207	6:j:31996111-31996207	8	1.000	0.889	junction	12.527
Heart - Fetal	C4A	gene:ENSG00000244731:c:31997311-31997705	6:j:31997311-31997705	9	1.000	1.000	junction	12.527
Heart - Fetal	C4B	gene:ENSG00000224389:c:32024324-32024470	6:j:32024324-32024470	8	1.000	0.889	junction	4.973
Heart - Fetal	C4B	gene:ENSG00000224389:c:32026360-32026452	6:j:32026360-32026452	8	1.000	0.889	junction	4.973
Heart - Fetal	C4B	gene:ENSG00000224389:c:32029798-32029881	6:j:32029798-32029881	8	1.000	0.889	junction	4.973
Heart - Fetal	C4B	gene:ENSG00000224389:s:32030395-32030501	6:j:32030501-32031551	9	0.781	1.000	junction	4.973
Heart - Fetal	C4B	gene:ENSG00000224389:s:32031892-32031928	6:i:32031929-32031936	9	0.504	1.000	intron	4.973
Heart - Fetal	C4B	gene:ENSG00000224389:s:32031937-32032133	6:j:32032133-32032224	8	0.568	0.889	junction	4.973
Heart - Fetal	C4B	gene:ENSG00000224389:s:32033944-32034147	6:j:32034147-32034233	9	0.607	1.000	junction	4.973
Heart - Fetal	C4B	gene:ENSG00000224389:s:32034233-32034331	6:j:32034331-32034514	8	0.684	0.889	junction	4.973
Heart - Fetal	C4B	gene:ENSG00000224389:s:32034514-32034605	6:j:32034597-32034860	9	0.565	1.000	junction	4.973
Heart - Fetal	C4orf3	gene:ENSG00000164096:s:119300336-119300921	4:j:119298779-119300336	9	0.909	1.000	junction	103.056
Heart - Fetal	C4orf33	gene:ENSG00000151470:s:129109473-129109966	4:j:129109672-129111686	8	0.907	0.889	junction	4.335
Heart - Fetal	C4orf33	gene:ENSG00000151470:t:129111684-129116640	4:j:129109672-129111686	8	0.683	0.889	junction	4.335
Heart - Fetal	C4orf48	gene:ENSG00000243449:c:2042484-2042736	4:j:2042484-2042736	9	1.000	1.000	junction	15.527
Heart - Fetal	C4orf48	gene:ENSG00000243449:s:2041993-2042175	4:j:2042068-2042327	9	0.754	1.000	junction	15.527
Heart - Fetal	C4orf48	gene:ENSG00000243449:s:2042736-2042824	4:j:2042824-2043861	9	0.849	1.000	junction	15.527
Heart - Fetal	C5orf15	gene:ENSG00000113583:s:133959494-133960020	5:j:133956990-133959494	9	0.873	1.000	junction	44.361
Heart - Fetal	C5orf15	gene:ENSG00000113583:s:133968446-133968787	5:j:133960020-133968446	9	0.985	1.000	junction	44.361
Heart - Fetal	C5orf15	gene:ENSG00000113583:t:133959494-133960020	5:j:133960020-133968446	9	0.911	1.000	junction	44.361
Heart - Fetal	C5orf22	gene:ENSG00000082213:c:31532473-31534272	5:j:31532473-31534272	9	1.000	1.000	junction	7.580
Heart - Fetal	C5orf22	gene:ENSG00000082213:c:31541011-31541281	5:j:31541011-31541281	8	1.000	0.889	junction	7.580
Heart - Fetal	C5orf22	gene:ENSG00000082213:c:31541402-31545646	5:j:31541402-31545646	9	1.000	1.000	junction	7.580
Heart - Fetal	C5orf22	gene:ENSG00000082213:s:31534272-31534597	5:j:31534417-31535744	9	0.813	1.000	junction	7.580
Heart - Fetal	C5orf22	gene:ENSG00000082213:s:31535744-31535893	5:j:31535893-31538260	9	0.699	1.000	junction	7.580
Heart - Fetal	C5orf22	gene:ENSG00000082213:s:31545646-31545714	5:j:31545712-31551293	9	0.841	1.000	junction	7.580
Heart - Fetal	C5orf22	gene:ENSG00000082213:t:31535744-31535893	5:j:31534417-31535744	9	0.901	1.000	junction	7.580
Heart - Fetal	C5orf22	gene:ENSG00000082213:t:31551293-31551432	5:j:31545712-31551293	9	0.825	1.000	junction	7.580
Heart - Fetal	C5orf24	gene:ENSG00000181904:s:134854950-134855488	5:i:134855489-134857356	9	0.837	1.000	intron	23.108
Heart - Fetal	C5orf24	gene:ENSG00000181904:t:134854898-134854922	5:j:134846212-134854898	9	0.907	1.000	junction	23.108
Heart - Fetal	C5orf34	gene:ENSG00000172244:c:43490729-43492215	5:j:43490729-43492215	9	1.000	1.000	junction	3.726
Heart - Fetal	C5orf34	gene:ENSG00000172244:c:43492309-43492720	5:j:43492309-43492720	8	1.000	0.889	junction	3.726
Heart - Fetal	C5orf34	gene:ENSG00000172244:c:43492890-43493543	5:j:43492890-43493543	8	1.000	0.889	junction	3.726
Heart - Fetal	C5orf34	gene:ENSG00000172244:t:43494510-43494605	5:i:43494606-43502371	9	0.604	1.000	intron	3.726
Heart - Fetal	C5orf51	gene:ENSG00000205765:c:41904467-41907736	5:j:41904467-41907736	9	1.000	1.000	junction	5.845
Heart - Fetal	C5orf51	gene:ENSG00000205765:c:41909892-41911048	5:j:41909892-41911048	8	1.000	0.889	junction	5.845
Heart - Fetal	C5orf51	gene:ENSG00000205765:s:41912069-41912183	5:j:41912183-41917016	9	0.881	1.000	junction	5.845
Heart - Fetal	C5orf66	gene:ENSG00000224186:t:135355049-135358219	5:i:135350923-135355048	9	0.939	1.000	intron	0.118
Heart - Fetal	C6orf106	gene:ENSG00000196821:s:34606555-34606904	6:j:34590600-34606555	9	0.924	1.000	junction	40.871
Heart - Fetal	C6orf106	gene:ENSG00000196821:s:34654625-34654779	6:j:34646798-34654625	9	0.726	1.000	junction	40.871
Heart - Fetal	C6orf106	gene:ENSG00000196821:s:34696446-34696859	6:j:34654779-34696446	9	0.991	1.000	junction	40.871
Heart - Fetal	C6orf106	gene:ENSG00000196821:t:34587288-34590600	6:j:34590600-34606555	9	0.985	1.000	junction	40.871
Heart - Fetal	C6orf106	gene:ENSG00000196821:t:34606555-34606904	6:j:34606904-34646601	9	0.676	1.000	junction	40.871
Heart - Fetal	C6orf106	gene:ENSG00000196821:t:34646601-34646798	6:j:34646798-34654625	9	0.960	1.000	junction	40.871
Heart - Fetal	C6orf106	gene:ENSG00000196821:t:34654625-34654779	6:j:34654779-34696446	9	0.945	1.000	junction	40.871
Heart - Fetal	C6orf136	gene:ENSG00000204564:s:30647039-30647303	6:j:30647303-30649558	8	0.835	0.889	junction	43.303
Heart - Fetal	C6orf136	gene:ENSG00000204564:s:30651384-30651466	6:j:30651466-30652648	9	0.849	1.000	junction	43.303
Heart - Fetal	C6orf136	gene:ENSG00000204564:t:30650994-30651100	6:j:30649959-30650994	9	0.519	1.000	junction	43.303
Heart - Fetal	C6orf136	gene:ENSG00000204564:t:30652802-30653210	6:j:30652717-30652802	9	0.985	1.000	junction	43.303
Heart - Fetal	C6orf201	gene:ENSG00000185689:s:4130142-4130361	6:i:4130362-4130484	8	0.988	0.889	intron	0.042
Heart - Fetal	C6orf203	gene:ENSG00000130349:s:107039749-107040230	6:j:107040230-107044260	9	0.761	1.000	junction	20.853
Heart - Fetal	C6orf203	gene:ENSG00000130349:t:107044260-107044332	6:j:107040230-107044260	9	0.919	1.000	junction	20.853
Heart - Fetal	C6orf203	gene:ENSG00000130349:t:107051057-107051342	6:j:107044332-107051057	9	0.948	1.000	junction	20.853
Heart - Fetal	C6orf48	gene:ENSG00000204387:s:31834908-31835279	6:j:31835200-31835411	9	0.601	1.000	junction	163.391
Heart - Fetal	C6orf48	gene:ENSG00000204387:t:31835288-31835455	6:j:31835200-31835411	9	0.607	1.000	junction	163.391
Heart - Fetal	C6orf62	gene:ENSG00000112308:c:24714440-24716148	6:j:24714440-24716148	9	1.000	1.000	junction	47.111
Heart - Fetal	C6orf62	gene:ENSG00000112308:s:24708777-24708911	6:j:24706262-24708777	9	0.924	1.000	junction	47.111
Heart - Fetal	C6orf62	gene:ENSG00000112308:s:24714318-24714440	6:j:24708911-24714318	9	0.915	1.000	junction	47.111
Heart - Fetal	C6orf62	gene:ENSG00000112308:s:24718540-24720836	6:j:24716324-24718540	9	0.928	1.000	junction	47.111
Heart - Fetal	C6orf62	gene:ENSG00000112308:t:24708777-24708911	6:j:24708911-24714318	9	0.914	1.000	junction	47.111
Heart - Fetal	C6orf89	gene:ENSG00000198663:c:36899633-36902221	6:j:36899633-36902221	9	1.000	1.000	junction	24.275
Heart - Fetal	C6orf89	gene:ENSG00000198663:c:36914435-36914554	6:j:36914435-36914554	9	1.000	1.000	junction	24.275
Heart - Fetal	C6orf89	gene:ENSG00000198663:c:36914693-36916445	6:j:36914693-36916445	9	1.000	1.000	junction	24.275
Heart - Fetal	C6orf89	gene:ENSG00000198663:s:36916445-36916574	6:j:36916574-36919578	9	0.859	1.000	junction	24.275
Heart - Fetal	C6orf89	gene:ENSG00000198663:s:36919578-36919701	6:j:36919701-36923347	9	0.908	1.000	junction	24.275
Heart - Fetal	C6orf89	gene:ENSG00000198663:t:36894504-36894603	6:j:36886028-36894504	8	0.949	0.889	junction	24.275
Heart - Fetal	C6orf89	gene:ENSG00000198663:t:36899426-36899633	6:j:36886028-36899426	9	0.583	1.000	junction	24.275
Heart - Fetal	C7	gene:ENSG00000112936:c:40909616-40928580	5:j:40909616-40928580	8	1.000	0.889	junction	179.254
Heart - Fetal	C7	gene:ENSG00000112936:c:40934466-40936338	5:j:40934466-40936338	8	1.000	0.889	junction	179.254
Heart - Fetal	C7	gene:ENSG00000112936:c:40945368-40947602	5:j:40945368-40947602	8	1.000	0.889	junction	179.254
Heart - Fetal	C7	gene:ENSG00000112936:c:40947845-40949904	5:j:40947845-40949904	8	1.000	0.889	junction	179.254
Heart - Fetal	C7	gene:ENSG00000112936:c:40955553-40958033	5:j:40955553-40958033	8	1.000	0.889	junction	179.254
Heart - Fetal	C7	gene:ENSG00000112936:c:40958261-40959449	5:j:40958261-40959449	8	1.000	0.889	junction	179.254
Heart - Fetal	C7	gene:ENSG00000112936:s:40928580-40928635	5:j:40928635-40931064	8	0.831	0.889	junction	179.254
Heart - Fetal	C7	gene:ENSG00000112936:s:40931064-40931139	5:j:40931139-40934325	8	0.946	0.889	junction	179.254
Heart - Fetal	C7	gene:ENSG00000112936:s:40936338-40936485	5:j:40936485-40937552	8	0.973	0.889	junction	179.254
Heart - Fetal	C7	gene:ENSG00000112936:s:40937552-40937690	5:j:40937690-40945198	8	0.994	0.889	junction	179.254
Heart - Fetal	C7	gene:ENSG00000112936:s:40949904-40950014	5:j:40950014-40955387	8	0.982	0.889	junction	179.254
Heart - Fetal	C7	gene:ENSG00000112936:s:40959449-40959620	5:j:40959620-40962085	8	0.940	0.889	junction	179.254
Heart - Fetal	C7	gene:ENSG00000112936:s:40962085-40962172	5:j:40962172-40964741	8	0.989	0.889	junction	179.254
Heart - Fetal	C7	gene:ENSG00000112936:s:40972403-40972594	5:j:40972594-40976750	8	0.960	0.889	junction	179.254
Heart - Fetal	C7	gene:ENSG00000112936:s:40976663-40976841	5:j:40976840-40979725	8	0.943	0.889	junction	179.254
Heart - Fetal	C7	gene:ENSG00000112936:s:40979725-40979909	5:j:40979909-40981392	8	0.554	0.889	junction	179.254
Heart - Fetal	C7	gene:ENSG00000112936:t:40937552-40937690	5:j:40936485-40937552	8	0.996	0.889	junction	179.254
Heart - Fetal	C7	gene:ENSG00000112936:t:40955387-40955553	5:j:40950014-40955387	8	0.989	0.889	junction	179.254
Heart - Fetal	C7	gene:ENSG00000112936:t:40964479-40964873	5:j:40962172-40964741	8	0.892	0.889	junction	179.254
Heart - Fetal	C7	gene:ENSG00000112936:t:40972403-40972594	5:j:40964873-40972403	8	0.998	0.889	junction	179.254
Heart - Fetal	C7	gene:ENSG00000112936:t:40981392-40982939	5:j:40979909-40981392	8	0.982	0.889	junction	179.254
Heart - Fetal	C7orf26	gene:ENSG00000146576:c:6591867-6594435	7:j:6591867-6594435	9	1.000	1.000	junction	18.264
Heart - Fetal	C7orf26	gene:ENSG00000146576:c:6594600-6599829	7:j:6594600-6599829	9	1.000	1.000	junction	18.264
Heart - Fetal	C7orf26	gene:ENSG00000146576:s:6590017-6590475	7:j:6590475-6591646	9	0.901	1.000	junction	18.264
Heart - Fetal	C7orf26	gene:ENSG00000146576:t:6602101-6602259	7:j:6600356-6602101	9	0.938	1.000	junction	18.264
Heart - Fetal	C7orf26	gene:ENSG00000146576:t:6607537-6607851	7:i:6602753-6607536	9	0.748	1.000	intron	18.264
Heart - Fetal	C7orf43	gene:ENSG00000146826:c:100156716-100156845	7:j:100156716-100156845	8	1.000	0.889	junction	12.604
Heart - Fetal	C7orf43	gene:ENSG00000146826:c:100157762-100157843	7:j:100157762-100157843	9	1.000	1.000	junction	12.604
Heart - Fetal	C7orf43	gene:ENSG00000146826:s:100155262-100155455	7:j:100155164-100155262	9	0.931	1.000	junction	12.604
Heart - Fetal	C7orf43	gene:ENSG00000146826:s:100157094-100157214	7:j:100156992-100157094	9	0.857	1.000	junction	12.604
Heart - Fetal	C7orf43	gene:ENSG00000146826:s:100157293-100157459	7:j:100157214-100157373	9	0.717	1.000	junction	12.604
Heart - Fetal	C7orf50	gene:ENSG00000146540:s:1009950-1010143	7:j:1000551-1009950	9	0.998	1.000	junction	64.521
Heart - Fetal	C7orf50	gene:ENSG00000146540:s:1028258-1028352	7:j:1010143-1028258	9	0.916	1.000	junction	64.521
Heart - Fetal	C7orf50	gene:ENSG00000146540:s:1137315-1138260	7:j:1127386-1138189	9	0.519	1.000	junction	64.521
Heart - Fetal	C7orf50	gene:ENSG00000146540:t:1009950-1010143	7:j:1010143-1028258	9	0.538	1.000	junction	64.521
Heart - Fetal	C7orf55-LUC7L2	gene:ENSG00000269955:c:139398697-139402137	7:j:139398697-139402137	9	1.000	1.000	junction	45.205
Heart - Fetal	C8orf33	gene:ENSG00000182307:c:145052497-145052586	8:j:145052497-145052586	8	1.000	0.889	junction	19.455
Heart - Fetal	C8orf33	gene:ENSG00000182307:c:145053443-145054018	8:j:145053443-145054018	9	1.000	1.000	junction	19.455
Heart - Fetal	C8orf33	gene:ENSG00000182307:s:145052586-145052936	8:j:145052897-145053062	9	0.983	1.000	junction	19.455
Heart - Fetal	C8orf33	gene:ENSG00000182307:t:145053297-145053443	8:j:145053146-145053297	9	0.963	1.000	junction	19.455
Heart - Fetal	C8orf37	gene:ENSG00000156172:c:95247770-95252188	8:j:95247770-95252188	8	1.000	0.889	junction	2.011
Heart - Fetal	C8orf37	gene:ENSG00000156172:c:95252283-95259840	8:j:95252283-95259840	9	1.000	1.000	junction	2.011
Heart - Fetal	C8orf44	gene:ENSG00000213865:s:66677642-66677954	8:i:66677955-66678218	9	0.877	1.000	intron	12.969
Heart - Fetal	C8orf58	gene:ENSG00000241852:c:22602080-22602200	8:j:22602080-22602200	9	1.000	1.000	junction	18.617
Heart - Fetal	C8orf59	gene:ENSG00000176731:s:85217386-85217702	8:j:85215037-85217386	9	0.857	1.000	junction	57.877
Heart - Fetal	C8orf59	gene:ENSG00000176731:s:85220306-85220421	8:j:85217502-85220306	9	0.867	1.000	junction	57.877
Heart - Fetal	C8orf59	gene:ENSG00000176731:t:85214076-85214631	8:j:85214631-85214921	9	0.632	1.000	junction	57.877
Heart - Fetal	C8orf59	gene:ENSG00000176731:t:85214921-85215134	8:j:85215037-85217386	9	0.797	1.000	junction	57.877
Heart - Fetal	C8orf59	gene:ENSG00000176731:t:85217386-85217702	8:j:85217502-85220306	9	0.675	1.000	junction	57.877
Heart - Fetal	C8orf76	gene:ENSG00000189376:s:123226498-123226632	8:j:123220297-123226500	9	0.886	1.000	junction	12.009
Heart - Fetal	C8orf76	gene:ENSG00000189376:s:123231722-123231757	8:i:123231593-123231721	9	0.990	1.000	intron	12.009
Heart - Fetal	C8orf76	gene:ENSG00000189376:s:123241230-123241398	8:j:123239144-123241230	9	0.935	1.000	junction	12.009
Heart - Fetal	C8orf76	gene:ENSG00000189376:t:123219957-123220297	8:j:123220297-123226500	9	0.807	1.000	junction	12.009
Heart - Fetal	C8orf82	gene:ENSG00000213563:c:144527787-144528024	8:j:144527787-144528024	9	1.000	1.000	junction	21.573
Heart - Fetal	C8orf82	gene:ENSG00000213563:s:144526960-144527787	8:i:144526640-144526959	9	0.648	1.000	intron	21.573
Heart - Fetal	C8orf82	gene:ENSG00000213563:s:144528761-144529132	8:j:144528072-144528761	9	0.714	1.000	junction	21.573
Heart - Fetal	C8orf88	gene:ENSG00000253250:c:90960848-90971066	8:j:90960848-90971066	9	1.000	1.000	junction	18.199
Heart - Fetal	C8orf88	gene:ENSG00000253250:c:90971141-90978579	8:j:90971141-90978579	9	1.000	1.000	junction	18.199
Heart - Fetal	C8orf88	gene:ENSG00000253250:c:90978652-90980363	8:j:90978652-90980363	9	1.000	1.000	junction	18.199
Heart - Fetal	C8orf88	gene:ENSG00000253250:c:90980461-90985114	8:j:90980461-90985114	9	1.000	1.000	junction	18.199
Heart - Fetal	C8orf88	gene:ENSG00000253250:s:90960742-90960848	8:j:90959030-90960742	9	0.908	1.000	junction	18.199
Heart - Fetal	C9orf129	gene:ENSG00000204352:c:93335660-93335876	9:j:93335660-93335876	9	1.000	1.000	junction	0.381
Heart - Fetal	C9orf129	gene:ENSG00000204352:s:93319101-93319174	9:i:93318550-93319100	9	0.996	1.000	intron	0.381
Heart - Fetal	C9orf16	gene:ENSG00000171159:s:128160260-128160486	9:j:128160486-128163443	9	0.848	1.000	junction	51.690
Heart - Fetal	C9orf16	gene:ENSG00000171159:t:128163443-128163928	9:j:128160486-128163443	9	0.901	1.000	junction	51.690
Heart - Fetal	C9orf24	gene:ENSG00000164972:c:34379181-34379646	9:j:34379181-34379646	8	1.000	0.889	junction	19.847
Heart - Fetal	C9orf24	gene:ENSG00000164972:s:34381369-34381444	9:j:34381131-34381369	8	0.757	0.889	junction	19.847
Heart - Fetal	C9orf24	gene:ENSG00000164972:t:34380692-34381290	9:j:34381131-34381369	8	0.894	0.889	junction	19.847
Heart - Fetal	C9orf3	gene:ENSG00000148120:s:95005097-95005383	9:j:95005220-95005542	9	0.834	1.000	junction	43.383
Heart - Fetal	C9orf3	gene:ENSG00000148120:s:95005542-95005616	9:j:95005616-95060694	9	0.865	1.000	junction	43.383
Heart - Fetal	C9orf3	gene:ENSG00000148120:s:95082575-95083035	9:j:95082719-95086682	9	0.782	1.000	junction	43.383
Heart - Fetal	C9orf3	gene:ENSG00000148120:t:95060694-95060987	9:j:95005616-95060694	9	0.921	1.000	junction	43.383
Heart - Fetal	C9orf3	gene:ENSG00000148120:t:95080694-95080894	9:j:95060810-95080694	9	0.936	1.000	junction	43.383
Heart - Fetal	C9orf3	gene:ENSG00000148120:t:95082575-95083035	9:j:95080780-95082575	9	0.726	1.000	junction	43.383
Heart - Fetal	C9orf64	gene:ENSG00000165118:c:83939743-83944794	9:j:83939743-83944794	9	1.000	1.000	junction	7.473
Heart - Fetal	C9orf64	gene:ENSG00000165118:c:83955640-83956164	9:j:83955640-83956164	9	1.000	1.000	junction	7.473
Heart - Fetal	C9orf64	gene:ENSG00000165118:s:83955381-83955640	9:j:83944989-83955381	9	0.950	1.000	junction	7.473
Heart - Fetal	C9orf64	gene:ENSG00000165118:t:83944794-83944989	9:j:83944989-83955381	9	0.983	1.000	junction	7.473
Heart - Fetal	C9orf72	gene:ENSG00000147894:c:27556796-27558491	9:j:27556796-27558491	9	1.000	1.000	junction	11.917
Heart - Fetal	C9orf72	gene:ENSG00000147894:c:27561649-27562381	9:j:27561649-27562381	9	1.000	1.000	junction	11.917
Heart - Fetal	C9orf72	gene:ENSG00000147894:c:27562476-27565531	9:j:27562476-27565531	9	1.000	1.000	junction	11.917
Heart - Fetal	C9orf72	gene:ENSG00000147894:c:27565590-27566677	9:j:27565590-27566677	9	1.000	1.000	junction	11.917
Heart - Fetal	C9orf72	gene:ENSG00000147894:s:27548557-27548666	9:j:27548422-27548557	9	0.881	1.000	junction	11.917
Heart - Fetal	C9orf72	gene:ENSG00000147894:t:27548557-27548666	9:j:27548666-27550650	9	0.889	1.000	junction	11.917
Heart - Fetal	C9orf72	gene:ENSG00000147894:t:27558491-27558607	9:j:27558607-27560227	9	0.708	1.000	junction	11.917
Heart - Fetal	C9orf78	gene:ENSG00000136819:c:129829303-129829405	9:j:129829303-129829405	9	1.000	1.000	junction	27.888
Heart - Fetal	C9orf78	gene:ENSG00000136819:c:129831973-129833447	9:j:129831973-129833447	9	1.000	1.000	junction	27.888
Heart - Fetal	C9orf78	gene:ENSG00000136819:c:129833517-129833658	9:j:129833517-129833658	9	1.000	1.000	junction	27.888
Heart - Fetal	C9orf78	gene:ENSG00000136819:s:129828428-129829303	9:j:129828252-129829205	9	0.923	1.000	junction	27.888
Heart - Fetal	C9orf78	gene:ENSG00000136819:s:129835139-129835281	9:j:129834766-129835139	9	0.956	1.000	junction	27.888
Heart - Fetal	C9orf78	gene:ENSG00000136819:t:129833658-129834547	9:j:129833709-129834707	9	0.963	1.000	junction	27.888
Heart - Fetal	C9orf85	gene:ENSG00000155621:s:71911510-71911836	9:j:71911836-71947006	9	0.805	1.000	junction	6.364
Heart - Fetal	C9orf85	gene:ENSG00000155621:s:71971505-71971618	9:j:71971618-71972692	9	0.810	1.000	junction	6.364
Heart - Fetal	C9orf85	gene:ENSG00000155621:t:71947006-71947112	9:j:71911836-71947006	9	0.903	1.000	junction	6.364
Heart - Fetal	CA11	gene:ENSG00000063180:t:48639305-48639459	19:j:48639459-48639549	8	0.964	0.889	junction	9.270
Heart - Fetal	CA14	gene:ENSG00000118298:c:150258183-150260151	1:j:150258183-150260151	9	1.000	1.000	junction	71.653
Heart - Fetal	CA14	gene:ENSG00000118298:c:150261638-150262158	1:j:150261638-150262158	9	1.000	1.000	junction	71.653
Heart - Fetal	CA14	gene:ENSG00000118298:c:150262300-150262525	1:j:150262300-150262525	9	1.000	1.000	junction	71.653
Heart - Fetal	CA14	gene:ENSG00000118298:c:150262870-150263042	1:j:150262870-150263042	9	1.000	1.000	junction	71.653
Heart - Fetal	CA14	gene:ENSG00000118298:s:150262525-150262620	1:j:150262620-150262804	9	0.913	1.000	junction	71.653
Heart - Fetal	CA14	gene:ENSG00000118298:s:150263299-150263419	1:j:150263419-150263659	9	0.671	1.000	junction	71.653
Heart - Fetal	CA14	gene:ENSG00000118298:s:150263659-150263679	1:j:150263679-150263794	9	0.745	1.000	junction	71.653
Heart - Fetal	CA14	gene:ENSG00000118298:t:150261459-150261638	1:j:150260171-150261459	8	0.840	0.889	junction	71.653
Heart - Fetal	CA14	gene:ENSG00000118298:t:150263299-150263419	1:j:150263199-150263299	9	0.921	1.000	junction	71.653
Heart - Fetal	CA14	gene:ENSG00000118298:t:150264593-150265078	1:j:150263878-150264593	9	0.892	1.000	junction	71.653
Heart - Fetal	CA2	gene:ENSG00000104267:c:85464115-85465272	8:j:85464115-85465272	9	1.000	1.000	junction	5.055
Heart - Fetal	CA2	gene:ENSG00000104267:s:85465272-85465469	8:j:85465469-85473693	9	0.949	1.000	junction	5.055
Heart - Fetal	CA2	gene:ENSG00000104267:s:85474324-85474577	8:j:85474416-85475798	9	0.885	1.000	junction	5.055
Heart - Fetal	CA2	gene:ENSG00000104267:s:85477120-85477275	8:j:85477275-85480670	9	0.889	1.000	junction	5.055
Heart - Fetal	CA2	gene:ENSG00000104267:t:85473693-85473976	8:j:85465469-85473693	9	0.969	1.000	junction	5.055
Heart - Fetal	CA5BP1	gene:ENSG00000186312:t:15688661-15688858	X:j:15675778-15688661	9	0.618	1.000	junction	21.116
Heart - Fetal	CA9	gene:ENSG00000107159:c:35679998-35680113	9:j:35679998-35680113	8	1.000	0.889	junction	5.550
Heart - Fetal	CAAP1	gene:ENSG00000120159:s:26861066-26861139	9:j:26842647-26861066	9	0.988	1.000	junction	11.195
Heart - Fetal	CAB39	gene:ENSG00000135932:c:230713230-230759959	2:j:230713230-230759959	9	1.000	1.000	junction	18.169
Heart - Fetal	CAB39	gene:ENSG00000135932:c:230817897-230818516	2:j:230817897-230818516	9	1.000	1.000	junction	18.169
Heart - Fetal	CAB39	gene:ENSG00000135932:s:230793213-230793331	2:j:230793331-230798729	9	0.929	1.000	junction	18.169
Heart - Fetal	CAB39	gene:ENSG00000135932:s:230798729-230799124	2:j:230798897-230810263	8	0.961	0.889	junction	18.169
Heart - Fetal	CAB39	gene:ENSG00000135932:s:230814049-230814114	2:j:230814114-230817754	9	0.836	1.000	junction	18.169
Heart - Fetal	CAB39L	gene:ENSG00000102547:c:49310993-49331947	13:j:49310993-49331947	9	1.000	1.000	junction	12.584
Heart - Fetal	CAB39L	gene:ENSG00000102547:c:49359832-49376967	13:j:49359832-49376967	8	1.000	0.889	junction	12.584
Heart - Fetal	CAB39L	gene:ENSG00000102547:s:49339677-49339742	13:j:49332090-49339677	8	0.865	0.889	junction	12.584
Heart - Fetal	CABIN1	gene:ENSG00000099991:c:24035520-24036089	22:j:24035520-24036089	9	1.000	1.000	junction	69.913
Heart - Fetal	CABIN1	gene:ENSG00000099991:c:24036181-24038348	22:j:24036181-24038348	8	1.000	0.889	junction	69.913
Heart - Fetal	CABIN1	gene:ENSG00000099991:c:24043084-24049091	22:j:24043084-24049091	9	1.000	1.000	junction	69.913
Heart - Fetal	CABIN1	gene:ENSG00000099991:c:24055159-24056192	22:j:24055159-24056192	9	1.000	1.000	junction	69.913
Heart - Fetal	CABIN1	gene:ENSG00000099991:c:24059363-24059924	22:j:24059363-24059924	9	1.000	1.000	junction	69.913
Heart - Fetal	CABIN1	gene:ENSG00000099991:c:24060141-24061947	22:j:24060141-24061947	9	1.000	1.000	junction	69.913
Heart - Fetal	CABIN1	gene:ENSG00000099991:c:24062025-24062959	22:j:24062025-24062959	8	1.000	0.889	junction	69.913
Heart - Fetal	CABIN1	gene:ENSG00000099991:c:24063146-24064035	22:j:24063146-24064035	9	1.000	1.000	junction	69.913
Heart - Fetal	CABIN1	gene:ENSG00000099991:c:24064187-24066987	22:j:24064187-24066987	9	1.000	1.000	junction	69.913
Heart - Fetal	CABIN1	gene:ENSG00000099991:c:24067181-24070800	22:j:24067181-24070800	9	1.000	1.000	junction	69.913
Heart - Fetal	CABIN1	gene:ENSG00000099991:c:24071042-24072354	22:j:24071042-24072354	9	1.000	1.000	junction	69.913
Heart - Fetal	CABIN1	gene:ENSG00000099991:c:24072510-24076169	22:j:24072510-24076169	9	1.000	1.000	junction	69.913
Heart - Fetal	CABIN1	gene:ENSG00000099991:c:24076284-24083228	22:j:24076284-24083228	9	1.000	1.000	junction	69.913
Heart - Fetal	CABIN1	gene:ENSG00000099991:c:24083389-24084579	22:j:24083389-24084579	9	1.000	1.000	junction	69.913
Heart - Fetal	CABIN1	gene:ENSG00000099991:c:24084785-24085006	22:j:24084785-24085006	9	1.000	1.000	junction	69.913
Heart - Fetal	CABIN1	gene:ENSG00000099991:c:24085151-24087452	22:j:24085151-24087452	9	1.000	1.000	junction	69.913
Heart - Fetal	CABIN1	gene:ENSG00000099991:c:24087713-24091583	22:j:24087713-24091583	9	1.000	1.000	junction	69.913
Heart - Fetal	CABIN1	gene:ENSG00000099991:c:24096082-24098014	22:j:24096082-24098014	9	1.000	1.000	junction	69.913
Heart - Fetal	CABIN1	gene:ENSG00000099991:c:24113748-24119367	22:j:24113748-24119367	9	1.000	1.000	junction	69.913
Heart - Fetal	CABIN1	gene:ENSG00000099991:c:24119698-24134302	22:j:24119698-24134302	9	1.000	1.000	junction	69.913
Heart - Fetal	CABIN1	gene:ENSG00000099991:c:24165626-24166639	22:j:24165626-24166639	9	1.000	1.000	junction	69.913
Heart - Fetal	CABIN1	gene:ENSG00000099991:c:24168521-24171713	22:j:24168521-24171713	9	1.000	1.000	junction	69.913
Heart - Fetal	CABIN1	gene:ENSG00000099991:s:24049091-24049220	22:j:24049220-24050825	9	0.983	1.000	junction	69.913
Heart - Fetal	CABIN1	gene:ENSG00000099991:s:24091583-24092013	22:j:24091843-24095931	9	0.950	1.000	junction	69.913
Heart - Fetal	CABIN1	gene:ENSG00000099991:s:24098113-24098282	22:j:24098192-24113566	9	0.961	1.000	junction	69.913
Heart - Fetal	CABIN1	gene:ENSG00000099991:s:24164400-24164563	22:j:24164563-24165530	9	0.961	1.000	junction	69.913
Heart - Fetal	CABIN1	gene:ENSG00000099991:s:24166639-24167313	22:j:24167313-24168447	9	0.951	1.000	junction	69.913
Heart - Fetal	CABIN1	gene:ENSG00000099991:s:24171713-24171995	22:j:24171995-24176111	9	0.757	1.000	junction	69.913
Heart - Fetal	CABIN1	gene:ENSG00000099991:t:24035444-24035520	22:j:24011728-24035444	9	0.598	1.000	junction	69.913
Heart - Fetal	CABIN1	gene:ENSG00000099991:t:24042904-24043084	22:j:24041273-24042904	9	0.549	1.000	junction	69.913
Heart - Fetal	CABIN1	gene:ENSG00000099991:t:24054873-24055159	22:j:24050974-24054873	9	0.975	1.000	junction	69.913
Heart - Fetal	CABIN1	gene:ENSG00000099991:t:24113566-24113748	22:j:24098192-24113566	9	0.674	1.000	junction	69.913
Heart - Fetal	CABIN1	gene:ENSG00000099991:t:24164400-24164563	22:j:24134415-24164400	9	0.620	1.000	junction	69.913
Heart - Fetal	CABIN1	gene:ENSG00000099991:t:24175779-24176275	22:j:24171995-24176111	9	0.803	1.000	junction	69.913
Heart - Fetal	CABIN1	gene:ENSG00000099991:t:24177504-24177817	22:j:24176275-24177504	9	0.652	1.000	junction	69.913
Heart - Fetal	CABLES1	gene:ENSG00000134508:c:23236051-23237142	18:j:23236051-23237142	8	1.000	0.889	junction	5.112
Heart - Fetal	CABLES1	gene:ENSG00000134508:c:23253066-23253729	18:j:23253066-23253729	9	1.000	1.000	junction	5.112
Heart - Fetal	CABLES1	gene:ENSG00000134508:s:23253729-23253936	18:j:23253936-23257227	8	0.892	0.889	junction	5.112
Heart - Fetal	CABLES1	gene:ENSG00000134508:t:23257227-23257747	18:j:23253936-23257227	8	0.871	0.889	junction	5.112
Heart - Fetal	CABLES2	gene:ENSG00000149679:c:62391111-62391249	20:j:62391111-62391249	9	1.000	1.000	junction	8.300
Heart - Fetal	CABLES2	gene:ENSG00000149679:c:62391453-62392389	20:j:62391453-62392389	9	1.000	1.000	junction	8.300
Heart - Fetal	CABLES2	gene:ENSG00000149679:c:62392495-62392920	20:j:62392495-62392920	9	1.000	1.000	junction	8.300
Heart - Fetal	CABLES2	gene:ENSG00000149679:c:62393023-62393440	20:j:62393023-62393440	9	1.000	1.000	junction	8.300
Heart - Fetal	CABLES2	gene:ENSG00000149679:c:62393605-62394157	20:j:62393605-62394157	9	1.000	1.000	junction	8.300
Heart - Fetal	CABLES2	gene:ENSG00000149679:c:62396407-62396521	20:j:62396407-62396521	9	1.000	1.000	junction	8.300
Heart - Fetal	CABLES2	gene:ENSG00000149679:s:62394937-62395014	20:j:62394265-62394937	9	0.543	1.000	junction	8.300
Heart - Fetal	CABYR	gene:ENSG00000154040:t:24159816-24160265	18:i:24159663-24159815	9	0.944	1.000	intron	4.488
Heart - Fetal	CACFD1	gene:ENSG00000160325:s:133459965-133460187	9:j:133460187-133463483	9	0.635	1.000	junction	20.264
Heart - Fetal	CACFD1	gene:ENSG00000160325:s:133463483-133463555	9:j:133463555-133465322	9	0.677	1.000	junction	20.264
Heart - Fetal	CACFD1	gene:ENSG00000160325:s:133467921-133468028	9:j:133468028-133468563	9	0.911	1.000	junction	20.264
Heart - Fetal	CACFD1	gene:ENSG00000160325:t:133463483-133463555	9:j:133460187-133463483	9	0.568	1.000	junction	20.264
Heart - Fetal	CACFD1	gene:ENSG00000160325:t:133465322-133465853	9:j:133463555-133465322	9	0.964	1.000	junction	20.264
Heart - Fetal	CACFD1	gene:ENSG00000160325:t:133467921-133468028	9:j:133465447-133467921	9	0.792	1.000	junction	20.264
Heart - Fetal	CACFD1	gene:ENSG00000160325:t:133468563-133470848	9:j:133468028-133468563	9	0.911	1.000	junction	20.264
Heart - Fetal	CACHD1	gene:ENSG00000158966:c:64582304-64602806	1:j:64582304-64602806	8	1.000	0.889	junction	5.635
Heart - Fetal	CACHD1	gene:ENSG00000158966:c:64634260-64641820	1:j:64634260-64641820	8	1.000	0.889	junction	5.635
Heart - Fetal	CACHD1	gene:ENSG00000158966:c:64641969-64647801	1:j:64641969-64647801	8	1.000	0.889	junction	5.635
Heart - Fetal	CACHD1	gene:ENSG00000158966:c:64652310-64653758	1:j:64652310-64653758	8	1.000	0.889	junction	5.635
Heart - Fetal	CACHD1	gene:ENSG00000158966:c:64653881-64654686	1:j:64653881-64654686	9	1.000	1.000	junction	5.635
Heart - Fetal	CACHD1	gene:ENSG00000158966:c:64654803-64658705	1:j:64654803-64658705	8	1.000	0.889	junction	5.635
Heart - Fetal	CACHD1	gene:ENSG00000158966:c:64658873-64663695	1:j:64658873-64663695	8	1.000	0.889	junction	5.635
Heart - Fetal	CACHD1	gene:ENSG00000158966:c:64663837-64664498	1:j:64663837-64664498	8	1.000	0.889	junction	5.635
Heart - Fetal	CACHD1	gene:ENSG00000158966:c:64671686-64673158	1:j:64671686-64673158	9	1.000	1.000	junction	5.635
Heart - Fetal	CACHD1	gene:ENSG00000158966:c:64673464-64675401	1:j:64673464-64675401	8	1.000	0.889	junction	5.635
Heart - Fetal	CACHD1	gene:ENSG00000158966:c:64675561-64675897	1:j:64675561-64675897	9	1.000	1.000	junction	5.635
Heart - Fetal	CACHD1	gene:ENSG00000158966:c:64678310-64679595	1:j:64678310-64679595	8	1.000	0.889	junction	5.635
Heart - Fetal	CACHD1	gene:ENSG00000158966:c:64679756-64681258	1:j:64679756-64681258	9	1.000	1.000	junction	5.635
Heart - Fetal	CACHD1	gene:ENSG00000158966:c:64681335-64682005	1:j:64681335-64682005	9	1.000	1.000	junction	5.635
Heart - Fetal	CACHD1	gene:ENSG00000158966:s:64664200-64664679	1:j:64664679-64666057	8	0.729	0.889	junction	5.635
Heart - Fetal	CACHD1	gene:ENSG00000158966:s:64666057-64666167	1:j:64666167-64671564	9	0.765	1.000	junction	5.635
Heart - Fetal	CACHD1	gene:ENSG00000158966:s:64676895-64677011	1:j:64677011-64678159	9	0.763	1.000	junction	5.635
Heart - Fetal	CACHD1	gene:ENSG00000158966:s:64682005-64682106	1:j:64682106-64691323	8	0.852	0.889	junction	5.635
Heart - Fetal	CACHD1	gene:ENSG00000158966:t:64634044-64634260	1:j:64632743-64634044	8	0.839	0.889	junction	5.635
Heart - Fetal	CACNA1C	gene:ENSG00000151067:c:2120430-2448976	12:j:2120430-2448976	9	1.000	1.000	junction	94.422
Heart - Fetal	CACNA1C	gene:ENSG00000151067:c:2457706-2486104	12:j:2457706-2486104	9	1.000	1.000	junction	94.422
Heart - Fetal	CACNA1C	gene:ENSG00000151067:c:2566582-2567569	12:j:2566582-2567569	9	1.000	1.000	junction	94.422
Heart - Fetal	CACNA1C	gene:ENSG00000151067:c:2567794-2581590	12:j:2567794-2581590	9	1.000	1.000	junction	94.422
Heart - Fetal	CACNA1C	gene:ENSG00000151067:c:2582942-2584503	12:j:2582942-2584503	9	1.000	1.000	junction	94.422
Heart - Fetal	CACNA1C	gene:ENSG00000151067:c:2584617-2585376	12:j:2584617-2585376	9	1.000	1.000	junction	94.422
Heart - Fetal	CACNA1C	gene:ENSG00000151067:c:2585496-2585835	12:j:2585496-2585835	9	1.000	1.000	junction	94.422
Heart - Fetal	CACNA1C	gene:ENSG00000151067:c:2585904-2593213	12:j:2585904-2593213	9	1.000	1.000	junction	94.422
Heart - Fetal	CACNA1C	gene:ENSG00000151067:c:2593345-2595874	12:j:2593345-2595874	9	1.000	1.000	junction	94.422
Heart - Fetal	CACNA1C	gene:ENSG00000151067:c:2601960-2605081	12:j:2601960-2605081	9	1.000	1.000	junction	94.422
Heart - Fetal	CACNA1C	gene:ENSG00000151067:c:2605168-2605679	12:j:2605168-2605679	9	1.000	1.000	junction	94.422
Heart - Fetal	CACNA1C	gene:ENSG00000151067:c:2605786-2606611	12:j:2605786-2606611	9	1.000	1.000	junction	94.422
Heart - Fetal	CACNA1C	gene:ENSG00000151067:c:2606663-2606984	12:j:2606663-2606984	9	1.000	1.000	junction	94.422
Heart - Fetal	CACNA1C	gene:ENSG00000151067:c:2608712-2610541	12:j:2608712-2610541	9	1.000	1.000	junction	94.422
Heart - Fetal	CACNA1C	gene:ENSG00000151067:c:2610699-2611903	12:j:2610699-2611903	9	1.000	1.000	junction	94.422
Heart - Fetal	CACNA1C	gene:ENSG00000151067:c:2653900-2655147	12:j:2653900-2655147	9	1.000	1.000	junction	94.422
Heart - Fetal	CACNA1C	gene:ENSG00000151067:c:2655238-2664825	12:j:2655238-2664825	9	1.000	1.000	junction	94.422
Heart - Fetal	CACNA1C	gene:ENSG00000151067:c:2664990-2665581	12:j:2664990-2665581	9	1.000	1.000	junction	94.422
Heart - Fetal	CACNA1C	gene:ENSG00000151067:c:2665708-2666686	12:j:2665708-2666686	9	1.000	1.000	junction	94.422
Heart - Fetal	CACNA1C	gene:ENSG00000151067:c:2666782-2668933	12:j:2666782-2668933	9	1.000	1.000	junction	94.422
Heart - Fetal	CACNA1C	gene:ENSG00000151067:c:2674642-2677094	12:j:2674642-2677094	9	1.000	1.000	junction	94.422
Heart - Fetal	CACNA1C	gene:ENSG00000151067:c:2677221-2677733	12:j:2677221-2677733	9	1.000	1.000	junction	94.422
Heart - Fetal	CACNA1C	gene:ENSG00000151067:c:2677867-2679444	12:j:2677867-2679444	9	1.000	1.000	junction	94.422
Heart - Fetal	CACNA1C	gene:ENSG00000151067:c:2685842-2686166	12:j:2685842-2686166	9	1.000	1.000	junction	94.422
Heart - Fetal	CACNA1C	gene:ENSG00000151067:s:1970786-1971201	12:j:1971201-2115224	8	0.813	0.889	junction	94.422
Heart - Fetal	CACNA1C	gene:ENSG00000151067:s:2512812-2512984	12:j:2512984-2549943	9	0.904	1.000	junction	94.422
Heart - Fetal	CACNA1C	gene:ENSG00000151067:s:2549943-2550033	12:j:2550033-2556951	8	0.889	0.889	junction	94.422
Heart - Fetal	CACNA1C	gene:ENSG00000151067:s:2581590-2581797	12:j:2581797-2582822	9	0.722	1.000	junction	94.422
Heart - Fetal	CACNA1C	gene:ENSG00000151067:s:2595874-2596206	12:j:2596003-2597230	9	0.978	1.000	junction	94.422
Heart - Fetal	CACNA1C	gene:ENSG00000151067:s:2611903-2614971	12:j:2612013-2634297	9	0.621	1.000	junction	94.422
Heart - Fetal	CACNA1C	gene:ENSG00000151067:s:2634297-2634380	12:j:2634380-2648475	9	0.504	1.000	junction	94.422
Heart - Fetal	CACNA1C	gene:ENSG00000151067:s:2641458-2641759	12:i:2641760-2646383	8	0.971	0.889	intron	94.422
Heart - Fetal	CACNA1C	gene:ENSG00000151067:s:2651063-2651768	12:j:2651768-2653835	9	0.852	1.000	junction	94.422
Heart - Fetal	CACNA1C	gene:ENSG00000151067:s:2668933-2669035	12:j:2669035-2674541	9	0.939	1.000	junction	94.422
Heart - Fetal	CACNA1C	gene:ENSG00000151067:s:2679444-2679796	12:j:2679796-2682550	9	0.632	1.000	junction	94.422
Heart - Fetal	CACNA1C	gene:ENSG00000151067:s:2680363-2680575	12:i:2680576-2681949	8	0.740	0.889	intron	94.422
Heart - Fetal	CACNA1C	gene:ENSG00000151067:s:2682550-2682678	12:j:2682678-2685736	9	0.818	1.000	junction	94.422
Heart - Fetal	CACNA1C	gene:ENSG00000151067:s:2686166-2686269	12:j:2686269-2688447	9	0.857	1.000	junction	94.422
Heart - Fetal	CACNA1C	gene:ENSG00000151067:s:2688447-2688779	12:j:2688779-2690900	9	0.851	1.000	junction	94.422
Heart - Fetal	CACNA1C	gene:ENSG00000151067:t:2549943-2550033	12:j:2512984-2549943	9	0.944	1.000	junction	94.422
Heart - Fetal	CACNA1C	gene:ENSG00000151067:t:2556951-2556977	12:j:2550033-2556951	8	0.666	0.889	junction	94.422
Heart - Fetal	CACNA1C	gene:ENSG00000151067:t:2601854-2601960	12:j:2597289-2601854	8	0.708	0.889	junction	94.422
Heart - Fetal	CACNA1C	gene:ENSG00000151067:t:2608511-2608712	12:j:2607130-2608511	9	0.990	1.000	junction	94.422
Heart - Fetal	CACNA1C	gene:ENSG00000151067:t:2634297-2634380	12:j:2612013-2634297	9	0.893	1.000	junction	94.422
Heart - Fetal	CACNA1C	gene:ENSG00000151067:t:2681950-2682054	12:i:2680576-2681949	8	0.982	0.889	intron	94.422
Heart - Fetal	CACNA1C	gene:ENSG00000151067:t:2682550-2682678	12:j:2679796-2682550	9	0.620	1.000	junction	94.422
Heart - Fetal	CACNA1C-AS1	gene:ENSG00000246627:s:2691069-2691200	12:i:2690980-2691068	9	0.998	1.000	intron	0.124
Heart - Fetal	CACNA1G	gene:ENSG00000006283:c:50561701-50568870	17:j:50561701-50568870	9	1.000	1.000	junction	10.159
Heart - Fetal	CACNA1G	gene:ENSG00000006283:c:50568981-50569165	17:j:50568981-50569165	8	1.000	0.889	junction	10.159
Heart - Fetal	CACNA1G	gene:ENSG00000006283:c:50569298-50569706	17:j:50569298-50569706	9	1.000	1.000	junction	10.159
Heart - Fetal	CACNA1G	gene:ENSG00000006283:c:50572037-50572554	17:j:50572037-50572554	9	1.000	1.000	junction	10.159
Heart - Fetal	CACNA1G	gene:ENSG00000006283:c:50572854-50573021	17:j:50572854-50573021	9	1.000	1.000	junction	10.159
Heart - Fetal	CACNA1G	gene:ENSG00000006283:c:50576326-50578188	17:j:50576326-50578188	9	1.000	1.000	junction	10.159
Heart - Fetal	CACNA1G	gene:ENSG00000006283:c:50578564-50590471	17:j:50578564-50590471	9	1.000	1.000	junction	10.159
Heart - Fetal	CACNA1G	gene:ENSG00000006283:c:50590622-50591435	17:j:50590622-50591435	9	1.000	1.000	junction	10.159
Heart - Fetal	CACNA1G	gene:ENSG00000006283:c:50591620-50591739	17:j:50591620-50591739	8	1.000	0.889	junction	10.159
Heart - Fetal	CACNA1G	gene:ENSG00000006283:c:50591853-50591937	17:j:50591853-50591937	9	1.000	1.000	junction	10.159
Heart - Fetal	CACNA1G	gene:ENSG00000006283:c:50596923-50599428	17:j:50596923-50599428	9	1.000	1.000	junction	10.159
Heart - Fetal	CACNA1G	gene:ENSG00000006283:c:50599859-50600726	17:j:50599859-50600726	9	1.000	1.000	junction	10.159
Heart - Fetal	CACNA1G	gene:ENSG00000006283:c:50600826-50601051	17:j:50600826-50601051	9	1.000	1.000	junction	10.159
Heart - Fetal	CACNA1G	gene:ENSG00000006283:c:50601174-50602820	17:j:50601174-50602820	9	1.000	1.000	junction	10.159
Heart - Fetal	CACNA1G	gene:ENSG00000006283:c:50603199-50604155	17:j:50603199-50604155	8	1.000	0.889	junction	10.159
Heart - Fetal	CACNA1G	gene:ENSG00000006283:c:50604281-50605898	17:j:50604281-50605898	8	1.000	0.889	junction	10.159
Heart - Fetal	CACNA1G	gene:ENSG00000006283:c:50615512-50616275	17:j:50615512-50616275	9	1.000	1.000	junction	10.159
Heart - Fetal	CACNA1G	gene:ENSG00000006283:c:50616384-50617438	17:j:50616384-50617438	9	1.000	1.000	junction	10.159
Heart - Fetal	CACNA1G	gene:ENSG00000006283:c:50617571-50617859	17:j:50617571-50617859	9	1.000	1.000	junction	10.159
Heart - Fetal	CACNA1G	gene:ENSG00000006283:c:50618126-50618222	17:j:50618126-50618222	9	1.000	1.000	junction	10.159
Heart - Fetal	CACNA1G	gene:ENSG00000006283:c:50618343-50618655	17:j:50618343-50618655	9	1.000	1.000	junction	10.159
Heart - Fetal	CACNA1G	gene:ENSG00000006283:c:50624075-50624360	17:j:50624075-50624360	9	1.000	1.000	junction	10.159
Heart - Fetal	CACNA1G	gene:ENSG00000006283:s:50606900-50607510	17:j:50606989-50607827	9	0.894	1.000	junction	10.159
Heart - Fetal	CACNA1G	gene:ENSG00000006283:s:50618655-50619008	17:j:50619008-50623907	9	0.989	1.000	junction	10.159
Heart - Fetal	CACNA1G	gene:ENSG00000006283:s:50624360-50624529	17:j:50624529-50626017	9	0.773	1.000	junction	10.159
Heart - Fetal	CACNA1G	gene:ENSG00000006283:s:50626017-50626082	17:i:50626083-50626319	9	0.988	1.000	intron	10.159
Heart - Fetal	CACNA1G	gene:ENSG00000006283:t:50596562-50596646	17:j:50592092-50596562	8	0.694	0.889	junction	10.159
Heart - Fetal	CACNA1G	gene:ENSG00000006283:t:50623907-50624075	17:j:50619008-50623907	9	0.869	1.000	junction	10.159
Heart - Fetal	CACNA1H	gene:ENSG00000196557:c:1207430-1207770	16:j:1207430-1207770	9	1.000	1.000	junction	7.239
Heart - Fetal	CACNA1H	gene:ENSG00000196557:c:1210135-1210370	16:j:1210135-1210370	8	1.000	0.889	junction	7.239
Heart - Fetal	CACNA1H	gene:ENSG00000196557:c:1218040-1218210	16:j:1218040-1218210	9	1.000	1.000	junction	7.239
Heart - Fetal	CACNA1H	gene:ENSG00000196557:s:1207001-1207118	16:j:1207118-1207275	8	0.581	0.889	junction	7.239
Heart - Fetal	CACNA1H	gene:ENSG00000196557:s:1211481-1211606	16:j:1211606-1211716	8	0.959	0.889	junction	7.239
Heart - Fetal	CACNA1H	gene:ENSG00000196557:s:1211716-1211805	16:j:1211805-1211946	8	0.850	0.889	junction	7.239
Heart - Fetal	CACNA1H	gene:ENSG00000196557:s:1213703-1213931	16:j:1213931-1214972	9	0.774	1.000	junction	7.239
Heart - Fetal	CACNA1H	gene:ENSG00000196557:s:1215242-1215375	16:j:1215375-1215523	8	0.966	0.889	junction	7.239
Heart - Fetal	CACNA1H	gene:ENSG00000196557:s:1218970-1219308	16:j:1219130-1219981	8	0.540	0.889	junction	7.239
Heart - Fetal	CACNA1H	gene:ENSG00000196557:t:1204010-1204741	16:j:1202452-1204010	8	0.806	0.889	junction	7.239
Heart - Fetal	CACNA2D1	gene:ENSG00000153956:c:81959357-81959720	7:j:81959357-81959720	9	1.000	1.000	junction	9.830
Heart - Fetal	CACNA2D1	gene:ENSG00000153956:c:81959829-81961894	7:j:81959829-81961894	9	1.000	1.000	junction	9.830
Heart - Fetal	CACNA2D1	gene:ENSG00000153956:c:81962023-81962440	7:j:81962023-81962440	9	1.000	1.000	junction	9.830
Heart - Fetal	CACNA2D1	gene:ENSG00000153956:c:81962495-81964056	7:j:81962495-81964056	8	1.000	0.889	junction	9.830
Heart - Fetal	CACNA2D1	gene:ENSG00000153956:c:81964359-81965594	7:j:81964359-81965594	9	1.000	1.000	junction	9.830
Heart - Fetal	CACNA2D1	gene:ENSG00000153956:c:81965665-81967169	7:j:81965665-81967169	8	1.000	0.889	junction	9.830
Heart - Fetal	CACNA2D1	gene:ENSG00000153956:c:81968973-81969881	7:j:81968973-81969881	8	1.000	0.889	junction	9.830
Heart - Fetal	CACNA2D1	gene:ENSG00000153956:c:81974552-81982567	7:j:81974552-81982567	8	1.000	0.889	junction	9.830
Heart - Fetal	CACNA2D1	gene:ENSG00000153956:c:81994939-81997179	7:j:81994939-81997179	8	1.000	0.889	junction	9.830
Heart - Fetal	CACNA2D1	gene:ENSG00000153956:c:82007756-82012154	7:j:82007756-82012154	8	1.000	0.889	junction	9.830
Heart - Fetal	CACNA2D1	gene:ENSG00000153956:c:82014479-82032797	7:j:82014479-82032797	8	1.000	0.889	junction	9.830
Heart - Fetal	CACNA2D1	gene:ENSG00000153956:c:82038235-82060428	7:j:82038235-82060428	9	1.000	1.000	junction	9.830
Heart - Fetal	CACNA2D1	gene:ENSG00000153956:c:82066524-82084769	7:j:82066524-82084769	8	1.000	0.889	junction	9.830
Heart - Fetal	CACNA2D1	gene:ENSG00000153956:c:82084900-82117044	7:j:82084900-82117044	8	1.000	0.889	junction	9.830
Heart - Fetal	CACNA2D1	gene:ENSG00000153956:c:82117173-82136635	7:j:82117173-82136635	9	1.000	1.000	junction	9.830
Heart - Fetal	CACNA2D1	gene:ENSG00000153956:c:82349649-82443365	7:j:82349649-82443365	8	1.000	0.889	junction	9.830
Heart - Fetal	CACNA2D1	gene:ENSG00000153956:s:81959275-81959357	7:j:81950508-81959275	9	0.805	1.000	junction	9.830
Heart - Fetal	CACNA2D1	gene:ENSG00000153956:s:81970675-81971089	7:j:81969984-81970675	8	0.901	0.889	junction	9.830
Heart - Fetal	CACNA2D1	gene:ENSG00000153956:s:81991185-81991246	7:j:81984711-81991185	8	0.954	0.889	junction	9.830
Heart - Fetal	CACNA2D1	gene:ENSG00000153956:t:82335135-82335251	7:j:82335251-82349568	8	0.964	0.889	junction	9.830
Heart - Fetal	CACNA2D2	gene:ENSG00000007402:c:50364806-50364888	3:j:50364806-50364888	9	1.000	1.000	junction	10.255
Heart - Fetal	CACNA2D2	gene:ENSG00000007402:c:50365184-50365356	3:j:50365184-50365356	9	1.000	1.000	junction	10.255
Heart - Fetal	CACNA2D2	gene:ENSG00000007402:c:50366163-50366267	3:j:50366163-50366267	9	1.000	1.000	junction	10.255
Heart - Fetal	CACNA2D2	gene:ENSG00000007402:c:50366919-50367011	3:j:50366919-50367011	8	1.000	0.889	junction	10.255
Heart - Fetal	CACNA2D2	gene:ENSG00000007402:c:50367497-50367642	3:j:50367497-50367642	9	1.000	1.000	junction	10.255
Heart - Fetal	CACNA2D2	gene:ENSG00000007402:c:50367704-50367812	3:j:50367704-50367812	8	1.000	0.889	junction	10.255
Heart - Fetal	CACNA2D2	gene:ENSG00000007402:c:50375705-50375809	3:j:50375705-50375809	8	1.000	0.889	junction	10.255
Heart - Fetal	CACNA2D2	gene:ENSG00000007402:c:50375880-50375963	3:j:50375880-50375963	9	1.000	1.000	junction	10.255
Heart - Fetal	CACNA2D2	gene:ENSG00000007402:c:50376034-50376114	3:j:50376034-50376114	8	1.000	0.889	junction	10.255
Heart - Fetal	CACNA2D2	gene:ENSG00000007402:c:50376188-50377467	3:j:50376188-50377467	8	1.000	0.889	junction	10.255
Heart - Fetal	CACNA2D2	gene:ENSG00000007402:c:50377541-50377732	3:j:50377541-50377732	8	1.000	0.889	junction	10.255
Heart - Fetal	CACNA2D2	gene:ENSG00000007402:c:50378993-50379092	3:j:50378993-50379092	8	1.000	0.889	junction	10.255
Heart - Fetal	CACNA2D2	gene:ENSG00000007402:c:50379199-50379432	3:j:50379199-50379432	8	1.000	0.889	junction	10.255
Heart - Fetal	CACNA2D2	gene:ENSG00000007402:c:50379590-50379725	3:j:50379590-50379725	9	1.000	1.000	junction	10.255
Heart - Fetal	CACNA2D2	gene:ENSG00000007402:c:50379824-50379968	3:j:50379824-50379968	9	1.000	1.000	junction	10.255
Heart - Fetal	CACNA2D2	gene:ENSG00000007402:c:50380805-50380995	3:j:50380805-50380995	9	1.000	1.000	junction	10.255
Heart - Fetal	CACNA2D2	gene:ENSG00000007402:c:50434429-50476118	3:j:50434429-50476118	8	1.000	0.889	junction	10.255
Heart - Fetal	CACNA2D2	gene:ENSG00000007402:s:50365075-50365184	3:j:50364970-50365075	8	0.556	0.889	junction	10.255
Heart - Fetal	CACNA2D2	gene:ENSG00000007402:s:50365633-50365782	3:j:50365482-50365633	9	0.599	1.000	junction	10.255
Heart - Fetal	CACNA2D2	gene:ENSG00000007402:s:50366578-50366628	3:j:50366338-50366578	9	0.553	1.000	junction	10.255
Heart - Fetal	CACNA2D2	gene:ENSG00000007402:s:50367394-50367497	3:j:50367109-50367394	9	0.694	1.000	junction	10.255
Heart - Fetal	CACNA2D2	gene:ENSG00000007402:s:50368138-50368235	3:j:50367902-50368138	9	0.620	1.000	junction	10.255
Heart - Fetal	CACNA2D2	gene:ENSG00000007402:s:50370320-50370380	3:j:50368235-50370320	9	0.692	1.000	junction	10.255
Heart - Fetal	CACNA2D2	gene:ENSG00000007402:s:50384196-50384337	3:j:50381126-50384196	9	0.776	1.000	junction	10.255
Heart - Fetal	CACNA2D2	gene:ENSG00000007402:s:50387568-50387612	3:j:50384337-50387568	8	0.878	0.889	junction	10.255
Heart - Fetal	CACNB1	gene:ENSG00000067191:c:39183864-39184031	17:j:39183864-39184031	9	1.000	1.000	junction	20.218
Heart - Fetal	CACNB1	gene:ENSG00000067191:c:39184383-39184784	17:j:39184383-39184784	9	1.000	1.000	junction	20.218
Heart - Fetal	CACNB1	gene:ENSG00000067191:c:39186572-39186793	17:j:39186572-39186793	9	1.000	1.000	junction	20.218
Heart - Fetal	CACNB1	gene:ENSG00000067191:c:39187601-39191474	17:j:39187601-39191474	9	1.000	1.000	junction	20.218
Heart - Fetal	CACNB1	gene:ENSG00000067191:c:39194970-39197412	17:j:39194970-39197412	9	1.000	1.000	junction	20.218
Heart - Fetal	CACNB1	gene:ENSG00000067191:s:39183713-39183864	17:j:39178079-39183713	9	0.901	1.000	junction	20.218
Heart - Fetal	CACNB1	gene:ENSG00000067191:s:39184233-39184383	17:j:39184140-39184325	9	0.986	1.000	junction	20.218
Heart - Fetal	CACNB1	gene:ENSG00000067191:s:39185950-39186104	17:i:39185151-39185949	9	0.530	1.000	intron	20.218
Heart - Fetal	CACNB1	gene:ENSG00000067191:s:39186423-39186572	17:j:39186104-39186496	9	0.744	1.000	junction	20.218
Heart - Fetal	CACNB1	gene:ENSG00000067191:s:39194884-39195071	17:j:39191593-39194884	9	0.820	1.000	junction	20.218
Heart - Fetal	CACNB1	gene:ENSG00000067191:t:39177136-39177535	17:j:39177535-39177984	9	0.992	1.000	junction	20.218
Heart - Fetal	CACNB1	gene:ENSG00000067191:t:39185131-39185150	17:i:39185151-39185949	9	0.965	1.000	intron	20.218
Heart - Fetal	CACNB2	gene:ENSG00000165995:c:18518416-18518910	10:j:18518416-18518910	9	1.000	1.000	junction	52.718
Heart - Fetal	CACNB2	gene:ENSG00000165995:c:18536196-18538180	10:j:18536196-18538180	8	1.000	0.889	junction	52.718
Heart - Fetal	CACNB2	gene:ENSG00000165995:s:18498355-18498793	10:j:18498477-18500812	9	0.868	1.000	junction	52.718
Heart - Fetal	CACNB2	gene:ENSG00000165995:s:18500812-18500948	10:j:18500948-18506471	8	0.910	0.889	junction	52.718
Heart - Fetal	CACNB2	gene:ENSG00000165995:s:18506471-18506547	10:j:18506547-18514236	8	0.770	0.889	junction	52.718
Heart - Fetal	CACNB2	gene:ENSG00000165995:s:18518910-18518968	10:j:18518968-18527588	8	0.956	0.889	junction	52.718
Heart - Fetal	CACNB2	gene:ENSG00000165995:s:18527251-18527697	10:j:18527697-18534076	9	0.814	1.000	junction	52.718
Heart - Fetal	CACNB2	gene:ENSG00000165995:s:18534076-18534227	10:j:18534227-18536101	8	0.847	0.889	junction	52.718
Heart - Fetal	CACNB2	gene:ENSG00000165995:t:18518336-18518416	10:j:18514369-18518336	8	0.856	0.889	junction	52.718
Heart - Fetal	CACNB2	gene:ENSG00000165995:t:18527251-18527697	10:j:18518968-18527588	8	0.679	0.889	junction	52.718
Heart - Fetal	CACNB2	gene:ENSG00000165995:t:18539230-18543557	10:j:18538365-18539230	8	0.967	0.889	junction	52.718
Heart - Fetal	CACNB3	gene:ENSG00000167535:c:48825243-48825434	12:j:48825243-48825434	9	1.000	1.000	junction	21.052
Heart - Fetal	CACNB3	gene:ENSG00000167535:c:48826854-48826974	12:j:48826854-48826974	9	1.000	1.000	junction	21.052
Heart - Fetal	CACNB3	gene:ENSG00000167535:c:48827123-48827585	12:j:48827123-48827585	9	1.000	1.000	junction	21.052
Heart - Fetal	CACNB3	gene:ENSG00000167535:s:48823681-48823984	12:j:48823803-48824258	9	0.925	1.000	junction	21.052
Heart - Fetal	CACNB3	gene:ENSG00000167535:s:48825660-48825769	12:j:48825769-48826367	9	0.634	1.000	junction	21.052
Heart - Fetal	CACTIN	gene:ENSG00000105298:c:3613365-3613464	19:j:3613365-3613464	9	1.000	1.000	junction	13.537
Heart - Fetal	CACTIN	gene:ENSG00000105298:c:3618989-3619080	19:j:3618989-3619080	9	1.000	1.000	junction	13.537
Heart - Fetal	CACTIN	gene:ENSG00000105298:c:3620272-3620707	19:j:3620272-3620707	9	1.000	1.000	junction	13.537
Heart - Fetal	CACTIN	gene:ENSG00000105298:c:3624162-3626596	19:j:3624162-3626596	9	1.000	1.000	junction	13.537
Heart - Fetal	CACTIN	gene:ENSG00000105298:s:3611568-3612413	19:i:3611365-3611567	9	0.800	1.000	intron	13.537
Heart - Fetal	CACTIN	gene:ENSG00000105298:s:3613058-3613365	19:j:3612413-3613058	9	0.706	1.000	junction	13.537
Heart - Fetal	CACTIN	gene:ENSG00000105298:s:3614386-3616692	19:j:3613586-3614397	9	0.594	1.000	junction	13.537
Heart - Fetal	CACTIN	gene:ENSG00000105298:s:3618875-3618989	19:j:3614589-3618875	9	0.859	1.000	junction	13.537
Heart - Fetal	CACTIN	gene:ENSG00000105298:s:3623688-3624162	19:j:3620802-3623688	9	0.807	1.000	junction	13.537
Heart - Fetal	CACTIN	gene:ENSG00000105298:t:3610641-3610971	19:i:3610972-3611228	9	0.774	1.000	intron	13.537
Heart - Fetal	CACTIN-AS1	gene:ENSG00000226800:s:3611200-3611265	19:i:3611266-3611765	9	0.988	1.000	intron	0.116
Heart - Fetal	CACTIN-AS1	gene:ENSG00000226800:s:3611766-3612303	19:i:3612304-3612784	9	0.973	1.000	intron	0.116
Heart - Fetal	CACUL1	gene:ENSG00000151893:s:118694921-118695230	10:j:118691403-118695141	9	0.776	1.000	junction	12.673
Heart - Fetal	CACUL1	gene:ENSG00000151893:s:118701306-118701408	10:j:118695230-118701306	9	0.981	1.000	junction	12.673
Heart - Fetal	CACUL1	gene:ENSG00000151893:s:118754396-118755249	10:j:118730410-118754396	8	0.885	0.889	junction	12.673
Heart - Fetal	CACUL1	gene:ENSG00000151893:t:118676411-118686168	10:j:118686168-118686598	9	0.983	1.000	junction	12.673
Heart - Fetal	CACUL1	gene:ENSG00000151893:t:118691265-118691565	10:j:118691403-118695141	9	0.836	1.000	junction	12.673
Heart - Fetal	CACUL1	gene:ENSG00000151893:t:118707492-118707587	10:j:118707587-118729295	8	0.885	0.889	junction	12.673
Heart - Fetal	CACYBP	gene:ENSG00000116161:s:175004614-175005050	1:j:175004833-175006745	9	0.955	1.000	junction	71.761
Heart - Fetal	CACYBP	gene:ENSG00000116161:s:175007098-175007197	1:j:175007197-175008609	9	0.903	1.000	junction	71.761
Heart - Fetal	CACYBP	gene:ENSG00000116161:s:175008609-175008897	1:j:175008706-175009923	9	0.968	1.000	junction	71.761
Heart - Fetal	CACYBP	gene:ENSG00000116161:t:175004614-175005050	1:j:175000195-175004614	9	0.941	1.000	junction	71.761
Heart - Fetal	CAD	gene:ENSG00000084774:c:27217633-27217877	2:j:27217633-27217877	9	1.000	1.000	junction	24.130
Heart - Fetal	CAD	gene:ENSG00000084774:c:27218016-27221218	2:j:27218016-27221218	9	1.000	1.000	junction	24.130
Heart - Fetal	CAD	gene:ENSG00000084774:c:27221347-27222194	2:j:27221347-27222194	8	1.000	0.889	junction	24.130
Heart - Fetal	CAD	gene:ENSG00000084774:c:27222336-27222519	2:j:27222336-27222519	9	1.000	1.000	junction	24.130
Heart - Fetal	CAD	gene:ENSG00000084774:c:27222660-27222866	2:j:27222660-27222866	9	1.000	1.000	junction	24.130
Heart - Fetal	CAD	gene:ENSG00000084774:c:27223037-27223563	2:j:27223037-27223563	9	1.000	1.000	junction	24.130
Heart - Fetal	CAD	gene:ENSG00000084774:c:27223748-27223917	2:j:27223748-27223917	9	1.000	1.000	junction	24.130
Heart - Fetal	CAD	gene:ENSG00000084774:c:27224029-27224345	2:j:27224029-27224345	9	1.000	1.000	junction	24.130
Heart - Fetal	CAD	gene:ENSG00000084774:c:27224490-27224745	2:j:27224490-27224745	9	1.000	1.000	junction	24.130
Heart - Fetal	CAD	gene:ENSG00000084774:c:27224876-27225010	2:j:27224876-27225010	9	1.000	1.000	junction	24.130
Heart - Fetal	CAD	gene:ENSG00000084774:c:27225243-27225705	2:j:27225243-27225705	8	1.000	0.889	junction	24.130
Heart - Fetal	CAD	gene:ENSG00000084774:c:27226649-27226832	2:j:27226649-27226832	9	1.000	1.000	junction	24.130
Heart - Fetal	CAD	gene:ENSG00000084774:c:27232224-27232448	2:j:27232224-27232448	8	1.000	0.889	junction	24.130
Heart - Fetal	CAD	gene:ENSG00000084774:c:27232694-27233042	2:j:27232694-27233042	9	1.000	1.000	junction	24.130
Heart - Fetal	CAD	gene:ENSG00000084774:c:27233140-27233312	2:j:27233140-27233312	9	1.000	1.000	junction	24.130
Heart - Fetal	CAD	gene:ENSG00000084774:c:27233536-27233626	2:j:27233536-27233626	9	1.000	1.000	junction	24.130
Heart - Fetal	CAD	gene:ENSG00000084774:c:27233808-27234008	2:j:27233808-27234008	9	1.000	1.000	junction	24.130
Heart - Fetal	CAD	gene:ENSG00000084774:c:27234226-27234518	2:j:27234226-27234518	9	1.000	1.000	junction	24.130
Heart - Fetal	CAD	gene:ENSG00000084774:c:27234685-27235245	2:j:27234685-27235245	9	1.000	1.000	junction	24.130
Heart - Fetal	CAD	gene:ENSG00000084774:c:27235427-27235536	2:j:27235427-27235536	9	1.000	1.000	junction	24.130
Heart - Fetal	CAD	gene:ENSG00000084774:c:27236523-27236749	2:j:27236523-27236749	9	1.000	1.000	junction	24.130
Heart - Fetal	CAD	gene:ENSG00000084774:c:27237545-27237718	2:j:27237545-27237718	9	1.000	1.000	junction	24.130
Heart - Fetal	CAD	gene:ENSG00000084774:c:27237882-27238056	2:j:27237882-27238056	9	1.000	1.000	junction	24.130
Heart - Fetal	CAD	gene:ENSG00000084774:c:27238187-27238431	2:j:27238187-27238431	9	1.000	1.000	junction	24.130
Heart - Fetal	CAD	gene:ENSG00000084774:c:27238632-27239042	2:j:27238632-27239042	9	1.000	1.000	junction	24.130
Heart - Fetal	CAD	gene:ENSG00000084774:c:27239232-27239331	2:j:27239232-27239331	9	1.000	1.000	junction	24.130
Heart - Fetal	CAD	gene:ENSG00000084774:c:27239471-27239697	2:j:27239471-27239697	9	1.000	1.000	junction	24.130
Heart - Fetal	CAD	gene:ENSG00000084774:c:27239798-27240265	2:j:27239798-27240265	9	1.000	1.000	junction	24.130
Heart - Fetal	CAD	gene:ENSG00000084774:c:27240955-27241058	2:j:27240955-27241058	9	1.000	1.000	junction	24.130
Heart - Fetal	CAD	gene:ENSG00000084774:c:27241227-27241322	2:j:27241227-27241322	9	1.000	1.000	junction	24.130
Heart - Fetal	CAD	gene:ENSG00000084774:c:27241396-27241911	2:j:27241396-27241911	9	1.000	1.000	junction	24.130
Heart - Fetal	CAD	gene:ENSG00000084774:c:27242427-27242620	2:j:27242427-27242620	9	1.000	1.000	junction	24.130
Heart - Fetal	CAD	gene:ENSG00000084774:c:27242775-27242872	2:j:27242775-27242872	9	1.000	1.000	junction	24.130
Heart - Fetal	CAD	gene:ENSG00000084774:c:27242973-27243198	2:j:27242973-27243198	9	1.000	1.000	junction	24.130
Heart - Fetal	CAD	gene:ENSG00000084774:c:27243292-27243416	2:j:27243292-27243416	9	1.000	1.000	junction	24.130
Heart - Fetal	CAD	gene:ENSG00000084774:s:27225705-27225926	2:j:27225926-27226131	9	0.951	1.000	junction	24.130
Heart - Fetal	CAD	gene:ENSG00000084774:s:27236728-27236830	2:j:27236830-27237379	9	0.881	1.000	junction	24.130
Heart - Fetal	CAD	gene:ENSG00000084774:t:27226525-27226649	2:j:27226319-27226525	9	0.918	1.000	junction	24.130
Heart - Fetal	CAD	gene:ENSG00000084774:t:27231468-27231580	2:j:27226962-27231468	9	0.967	1.000	junction	24.130
Heart - Fetal	CAD	gene:ENSG00000084774:t:27237379-27237545	2:j:27236830-27237379	9	0.762	1.000	junction	24.130
Heart - Fetal	CADM1	gene:ENSG00000182985:c:115214780-115217892	11:j:115214780-115217892	9	1.000	1.000	junction	67.608
Heart - Fetal	CADM1	gene:ENSG00000182985:c:115229271-115231353	11:j:115229271-115231353	9	1.000	1.000	junction	67.608
Heart - Fetal	CADM1	gene:ENSG00000182985:c:115231490-115238500	11:j:115231490-115238500	9	1.000	1.000	junction	67.608
Heart - Fetal	CADM1	gene:ENSG00000182985:c:115238652-115240274	11:j:115238652-115240274	9	1.000	1.000	junction	67.608
Heart - Fetal	CADM1	gene:ENSG00000182985:s:115178644-115179111	11:j:115176592-115178644	9	0.884	1.000	junction	67.608
Heart - Fetal	CADM1	gene:ENSG00000182985:s:115209574-115209657	11:j:115178775-115209574	9	0.934	1.000	junction	67.608
Heart - Fetal	CADM1	gene:ENSG00000182985:s:115214490-115214694	11:j:115209657-115214608	9	0.622	1.000	junction	67.608
Heart - Fetal	CADM1	gene:ENSG00000182985:s:115504271-115504565	11:j:115240420-115504271	9	0.995	1.000	junction	67.608
Heart - Fetal	CADM1	gene:ENSG00000182985:t:115178644-115179111	11:j:115178775-115209574	9	0.551	1.000	junction	67.608
Heart - Fetal	CADM1	gene:ENSG00000182985:t:115240274-115240422	11:j:115240420-115504271	9	0.989	1.000	junction	67.608
Heart - Fetal	CADM4	gene:ENSG00000105767:c:43625250-43625911	19:j:43625250-43625911	9	1.000	1.000	junction	19.107
Heart - Fetal	CADM4	gene:ENSG00000105767:c:43626001-43626124	19:j:43626001-43626124	9	1.000	1.000	junction	19.107
Heart - Fetal	CADM4	gene:ENSG00000105767:c:43627318-43627644	19:j:43627318-43627644	9	1.000	1.000	junction	19.107
Heart - Fetal	CADM4	gene:ENSG00000105767:s:43625078-43625250	19:j:43624242-43625078	9	0.954	1.000	junction	19.107
Heart - Fetal	CADM4	gene:ENSG00000105767:s:43626784-43626918	19:j:43626288-43626784	9	0.984	1.000	junction	19.107
Heart - Fetal	CADM4	gene:ENSG00000105767:s:43627166-43627318	19:j:43626918-43627166	9	0.991	1.000	junction	19.107
Heart - Fetal	CADM4	gene:ENSG00000105767:s:43639727-43639839	19:j:43627790-43639727	9	0.981	1.000	junction	19.107
Heart - Fetal	CADM4	gene:ENSG00000105767:t:43622368-43623439	19:j:43623439-43624114	9	0.774	1.000	junction	19.107
Heart - Fetal	CADPS	gene:ENSG00000163618:c:62465450-62466339	3:j:62465450-62466339	8	1.000	0.889	junction	21.443
Heart - Fetal	CADPS	gene:ENSG00000163618:c:62557513-62570872	3:j:62557513-62570872	8	1.000	0.889	junction	21.443
Heart - Fetal	CADPS	gene:ENSG00000163618:c:62585324-62592637	3:j:62585324-62592637	9	1.000	1.000	junction	21.443
Heart - Fetal	CADPS	gene:ENSG00000163618:c:62645843-62650847	3:j:62645843-62650847	8	1.000	0.889	junction	21.443
Heart - Fetal	CADPS	gene:ENSG00000163618:c:62651080-62662314	3:j:62651080-62662314	8	1.000	0.889	junction	21.443
Heart - Fetal	CADPS	gene:ENSG00000163618:c:62753773-62765871	3:j:62753773-62765871	8	1.000	0.889	junction	21.443
Heart - Fetal	CADPS	gene:ENSG00000163618:s:62403081-62404875	3:j:62399585-62403081	9	0.838	1.000	junction	21.443
Heart - Fetal	CADPS	gene:ENSG00000163618:s:62491339-62491480	3:j:62478416-62491339	8	0.710	0.889	junction	21.443
Heart - Fetal	CADPS	gene:ENSG00000163618:s:62549903-62550115	3:j:62536581-62549903	9	0.971	1.000	junction	21.443
Heart - Fetal	CADPS	gene:ENSG00000163618:t:62438104-62441135	3:j:62438211-62445765	8	0.831	0.889	junction	21.443
Heart - Fetal	CADPS	gene:ENSG00000163618:t:62478006-62478416	3:j:62478416-62491339	8	0.756	0.889	junction	21.443
Heart - Fetal	CADPS	gene:ENSG00000163618:t:62536496-62536581	3:j:62536581-62549903	9	0.912	1.000	junction	21.443
Heart - Fetal	CADPS2	gene:ENSG00000081803:c:122387173-122388583	7:j:122387173-122388583	9	1.000	1.000	junction	8.198
Heart - Fetal	CADPS2	gene:ENSG00000081803:c:122393582-122407540	7:j:122393582-122407540	9	1.000	1.000	junction	8.198
Heart - Fetal	CADPS2	gene:ENSG00000081803:c:122471562-122474381	7:j:122471562-122474381	9	1.000	1.000	junction	8.198
Heart - Fetal	CADPS2	gene:ENSG00000081803:c:122490281-122491312	7:j:122490281-122491312	8	1.000	0.889	junction	8.198
Heart - Fetal	CADPS2	gene:ENSG00000081803:c:122554689-122581179	7:j:122554689-122581179	8	1.000	0.889	junction	8.198
Heart - Fetal	CADPS2	gene:ENSG00000081803:c:122581290-122615181	7:j:122581290-122615181	9	1.000	1.000	junction	8.198
Heart - Fetal	CADPS2	gene:ENSG00000081803:c:122621717-122629248	7:j:122621717-122629248	8	1.000	0.889	junction	8.198
Heart - Fetal	CADPS2	gene:ENSG00000081803:c:122663569-122736955	7:j:122663569-122736955	8	1.000	0.889	junction	8.198
Heart - Fetal	CADPS2	gene:ENSG00000081803:s:122325477-122325581	7:j:122320338-122325477	9	0.946	1.000	junction	8.198
Heart - Fetal	CADPS2	gene:ENSG00000081803:s:122379368-122379442	7:j:122361013-122379368	9	0.961	1.000	junction	8.198
Heart - Fetal	CADPS2	gene:ENSG00000081803:s:122393441-122393582	7:j:122388738-122393441	9	0.886	1.000	junction	8.198
Heart - Fetal	CADPS2	gene:ENSG00000081803:s:122416061-122416164	7:j:122407696-122416061	8	0.969	0.889	junction	8.198
Heart - Fetal	CADPS2	gene:ENSG00000081803:s:122490081-122490281	7:j:122474517-122490081	8	0.962	0.889	junction	8.198
Heart - Fetal	CADPS2	gene:ENSG00000081803:t:122345574-122345681	7:j:122345681-122360788	9	0.958	1.000	junction	8.198
Heart - Fetal	CADPS2	gene:ENSG00000081803:t:122379368-122379442	7:j:122379442-122386295	8	0.805	0.889	junction	8.198
Heart - Fetal	CADPS2	gene:ENSG00000081803:t:122388583-122388738	7:j:122388738-122393441	9	0.874	1.000	junction	8.198
Heart - Fetal	CADPS2	gene:ENSG00000081803:t:122407540-122407696	7:j:122407696-122416061	8	0.969	0.889	junction	8.198
Heart - Fetal	CADPS2	gene:ENSG00000081803:t:122474381-122474529	7:j:122474517-122490081	8	0.962	0.889	junction	8.198
Heart - Fetal	CALCOCO1	gene:ENSG00000012822:c:53714241-53714598	12:j:53714241-53714598	9	1.000	1.000	junction	123.785
Heart - Fetal	CALCOCO1	gene:ENSG00000012822:s:53714133-53714241	12:i:53713901-53714132	9	0.513	1.000	intron	123.785
Heart - Fetal	CALCOCO1	gene:ENSG00000012822:s:53715675-53716047	12:j:53715325-53715793	9	0.977	1.000	junction	123.785
Heart - Fetal	CALCOCO1	gene:ENSG00000012822:s:53716260-53716415	12:j:53716047-53716260	9	0.607	1.000	junction	123.785
Heart - Fetal	CALCOCO1	gene:ENSG00000012822:s:53721467-53721615	12:j:53719829-53721467	9	0.836	1.000	junction	123.785
Heart - Fetal	CALCOCO1	gene:ENSG00000012822:s:53722025-53722183	12:j:53721615-53722025	9	0.708	1.000	junction	123.785
Heart - Fetal	CALCOCO1	gene:ENSG00000012822:s:53725087-53725267	12:j:53724747-53725087	9	0.638	1.000	junction	123.785
Heart - Fetal	CALCOCO1	gene:ENSG00000012822:s:53727404-53727745	12:j:53725266-53727404	9	0.984	1.000	junction	123.785
Heart - Fetal	CALCOCO1	gene:ENSG00000012822:t:53722025-53722183	12:j:53722183-53723593	9	0.784	1.000	junction	123.785
Heart - Fetal	CALCOCO1	gene:ENSG00000012822:t:53723696-53723783	12:j:53723783-53724645	9	0.905	1.000	junction	123.785
Heart - Fetal	CALCOCO1	gene:ENSG00000012822:t:53725087-53725267	12:j:53725266-53727404	9	0.947	1.000	junction	123.785
Heart - Fetal	CALCOCO2	gene:ENSG00000136436:c:48862304-48862838	17:j:48862304-48862838	9	1.000	1.000	junction	52.165
Heart - Fetal	CALCOCO2	gene:ENSG00000136436:s:48830988-48831078	17:j:48831078-48841698	9	0.925	1.000	junction	52.165
Heart - Fetal	CALCOCO2	gene:ENSG00000136436:s:48841563-48841887	17:j:48841887-48848064	9	0.987	1.000	junction	52.165
Heart - Fetal	CALCOCO2	gene:ENSG00000136436:s:48848322-48848562	17:j:48848455-48849252	9	0.980	1.000	junction	52.165
Heart - Fetal	CALCOCO2	gene:ENSG00000136436:s:48852926-48853235	17:j:48853012-48856092	9	0.928	1.000	junction	52.165
Heart - Fetal	CALCOCO2	gene:ENSG00000136436:s:48855803-48856267	17:j:48856187-48860314	9	0.963	1.000	junction	52.165
Heart - Fetal	CALCOCO2	gene:ENSG00000136436:t:48841563-48841887	17:j:48831078-48841698	9	0.948	1.000	junction	52.165
Heart - Fetal	CALCOCO2	gene:ENSG00000136436:t:48847724-48848166	17:j:48841887-48848064	9	0.897	1.000	junction	52.165
Heart - Fetal	CALCOCO2	gene:ENSG00000136436:t:48850982-48851177	17:j:48849377-48851089	9	0.981	1.000	junction	52.165
Heart - Fetal	CALCOCO2	gene:ENSG00000136436:t:48860314-48860449	17:j:48856187-48860314	9	0.993	1.000	junction	52.165
Heart - Fetal	CALCOCO2	gene:ENSG00000136436:t:48862276-48862304	17:j:48860449-48862276	9	0.978	1.000	junction	52.165
Heart - Fetal	CALCRL	gene:ENSG00000064989:c:187359129-187359212	2:j:187359129-187359212	8	1.000	0.889	junction	18.265
Heart - Fetal	CALCRL	gene:ENSG00000064989:c:187379031-187380467	2:j:187379031-187380467	9	1.000	1.000	junction	18.265
Heart - Fetal	CALCRL	gene:ENSG00000064989:c:187380579-187380677	2:j:187380579-187380677	9	1.000	1.000	junction	18.265
Heart - Fetal	CALCRL	gene:ENSG00000064989:c:187380787-187383173	2:j:187380787-187383173	9	1.000	1.000	junction	18.265
Heart - Fetal	CALCRL	gene:ENSG00000064989:s:187351920-187351961	2:j:187346399-187351920	9	0.989	1.000	junction	18.265
Heart - Fetal	CALCRL	gene:ENSG00000064989:s:187359063-187359129	2:j:187352332-187359063	8	0.983	0.889	junction	18.265
Heart - Fetal	CALCRL	gene:ENSG00000064989:s:187360598-187360751	2:j:187359272-187360598	8	0.851	0.889	junction	18.265
Heart - Fetal	CALCRL	gene:ENSG00000064989:s:187363376-187363502	2:j:187360751-187363376	9	0.993	1.000	junction	18.265
Heart - Fetal	CALCRL	gene:ENSG00000064989:s:187378940-187379031	2:j:187363502-187378940	9	0.983	1.000	junction	18.265
Heart - Fetal	CALCRL	gene:ENSG00000064989:t:187431297-187431364	2:j:187431364-187448039	8	0.849	0.889	junction	18.265
Heart - Fetal	CALD1	gene:ENSG00000122786:s:134779420-134779749	7:j:134779749-134843884	9	0.996	1.000	junction	150.241
Heart - Fetal	CALD1	gene:ENSG00000122786:s:134867693-134868241	7:j:134867804-134928754	9	0.983	1.000	junction	150.241
Heart - Fetal	CALD1	gene:ENSG00000122786:s:134891400-134891673	7:j:134891673-134928754	9	0.993	1.000	junction	150.241
Heart - Fetal	CALD1	gene:ENSG00000122786:s:134928754-134928900	7:j:134928900-134932988	9	0.958	1.000	junction	150.241
Heart - Fetal	CALD1	gene:ENSG00000122786:s:134941092-134941237	7:j:134941237-134947508	9	0.946	1.000	junction	150.241
Heart - Fetal	CALD1	gene:ENSG00000122786:s:134950117-134950514	7:j:134950514-134958069	9	0.960	1.000	junction	150.241
Heart - Fetal	CALD1	gene:ENSG00000122786:s:134958069-134958112	7:j:134958112-134958209	9	0.890	1.000	junction	150.241
Heart - Fetal	CALD1	gene:ENSG00000122786:s:134965211-134965437	7:j:134965386-134968340	9	0.809	1.000	junction	150.241
Heart - Fetal	CALD1	gene:ENSG00000122786:t:134843884-134843971	7:j:134779749-134843884	9	0.981	1.000	junction	150.241
Heart - Fetal	CALD1	gene:ENSG00000122786:t:134867693-134868241	7:j:134843971-134867693	9	0.947	1.000	junction	150.241
Heart - Fetal	CALD1	gene:ENSG00000122786:t:134928754-134928900	7:j:134867804-134928754	9	0.651	1.000	junction	150.241
Heart - Fetal	CALD1	gene:ENSG00000122786:t:134947508-134948102	7:j:134941237-134947508	9	0.980	1.000	junction	150.241
Heart - Fetal	CALD1	gene:ENSG00000122786:t:134959974-134960111	7:j:134958290-134959974	9	0.951	1.000	junction	150.241
Heart - Fetal	CALD1	gene:ENSG00000122786:t:134968554-134970728	7:i:134968403-134968553	9	0.957	1.000	intron	150.241
Heart - Fetal	CALHM2	gene:ENSG00000138172:s:103449387-103449934	10:j:103447568-103449387	9	0.582	1.000	junction	12.613
Heart - Fetal	CALHM2	gene:ENSG00000138172:s:103451083-103451588	10:j:103450099-103451083	9	0.576	1.000	junction	12.613
Heart - Fetal	CALHM2	gene:ENSG00000138172:t:103450025-103450099	10:i:103450100-103450295	9	0.509	1.000	intron	12.613
Heart - Fetal	CALM1	gene:ENSG00000198668:s:90396983-90397233	14:j:90397233-90400065	9	0.993	1.000	junction	230.363
Heart - Fetal	CALM1	gene:ENSG00000198668:s:90399978-90400431	14:j:90400095-90401259	9	0.860	1.000	junction	230.363
Heart - Fetal	CALM1	gene:ENSG00000198668:s:90401259-90401613	14:j:90401402-90403862	9	0.960	1.000	junction	230.363
Heart - Fetal	CALM1	gene:ENSG00000198668:t:90399978-90400431	14:j:90397233-90400065	9	0.936	1.000	junction	230.363
Heart - Fetal	CALM2	gene:ENSG00000143933:s:47161723-47161858	2:j:47160804-47161723	9	0.861	1.000	junction	318.474
Heart - Fetal	CALM2	gene:ENSG00000143933:s:47162286-47162392	2:j:47161858-47162286	9	0.795	1.000	junction	318.474
Heart - Fetal	CALM2	gene:ENSG00000143933:s:47162519-47164347	2:j:47162392-47162519	9	0.634	1.000	junction	318.474
Heart - Fetal	CALM2	gene:ENSG00000143933:s:47170734-47170764	2:j:47162662-47170734	9	0.996	1.000	junction	318.474
Heart - Fetal	CALM3	gene:ENSG00000160014:s:46601236-46601437	19:j:46601437-46605827	9	0.998	1.000	junction	282.407
Heart - Fetal	CALM3	gene:ENSG00000160014:s:46607962-46608340	19:j:46608340-46608482	9	0.640	1.000	junction	282.407
Heart - Fetal	CALM3	gene:ENSG00000160014:s:46608482-46608588	19:j:46608588-46608846	9	0.717	1.000	junction	282.407
Heart - Fetal	CALM3	gene:ENSG00000160014:s:46608846-46609005	19:j:46608981-46609125	9	0.627	1.000	junction	282.407
Heart - Fetal	CALM3	gene:ENSG00000160014:t:46605827-46606342	19:j:46601437-46605827	9	0.993	1.000	junction	282.407
Heart - Fetal	CALM3	gene:ENSG00000160014:t:46607962-46608340	19:j:46605857-46608197	9	0.871	1.000	junction	282.407
Heart - Fetal	CALR	gene:ENSG00000179218:c:12939235-12939428	19:j:12939235-12939428	9	1.000	1.000	junction	373.208
Heart - Fetal	CALR	gene:ENSG00000179218:c:12939631-12940053	19:j:12939631-12940053	9	1.000	1.000	junction	373.208
Heart - Fetal	CALR	gene:ENSG00000179218:c:12940654-12940744	19:j:12940654-12940744	9	1.000	1.000	junction	373.208
Heart - Fetal	CALR	gene:ENSG00000179218:s:12938578-12938770	19:j:12938770-12939134	9	0.742	1.000	junction	373.208
Heart - Fetal	CALR	gene:ENSG00000179218:s:12940397-12940452	19:j:12940452-12940541	9	0.618	1.000	junction	373.208
Heart - Fetal	CALR	gene:ENSG00000179218:s:12940744-12940975	19:j:12940887-12943537	9	0.934	1.000	junction	373.208
Heart - Fetal	CALR	gene:ENSG00000179218:s:12943873-12943988	19:i:12943989-12944211	9	0.978	1.000	intron	373.208
Heart - Fetal	CALU	gene:ENSG00000128595:c:128759037-128759792	7:j:128759037-128759792	9	1.000	1.000	junction	134.771
Heart - Fetal	CALU	gene:ENSG00000128595:c:128767655-128769063	7:j:128767655-128769063	9	1.000	1.000	junction	134.771
Heart - Fetal	CALU	gene:ENSG00000128595:s:128739292-128739432	7:j:128739432-128748573	9	0.981	1.000	junction	134.771
Heart - Fetal	CALU	gene:ENSG00000128595:s:128748573-128748804	7:j:128748804-128754262	9	0.847	1.000	junction	134.771
Heart - Fetal	CALU	gene:ENSG00000128595:s:128759792-128759852	7:j:128759852-128767456	9	0.964	1.000	junction	134.771
Heart - Fetal	CALU	gene:ENSG00000128595:s:128769063-128771477	7:i:128771478-128771689	9	0.907	1.000	intron	134.771
Heart - Fetal	CALU	gene:ENSG00000128595:t:128748573-128748804	7:j:128739432-128748573	9	0.978	1.000	junction	134.771
Heart - Fetal	CALU	gene:ENSG00000128595:t:128758871-128759037	7:j:128754455-128758871	9	0.849	1.000	junction	134.771
Heart - Fetal	CAMK1	gene:ENSG00000134072:c:9757621-9757729	3:j:9757621-9757729	9	1.000	1.000	junction	18.864
Heart - Fetal	CAMK1	gene:ENSG00000134072:c:9759575-9759672	3:j:9759575-9759672	9	1.000	1.000	junction	18.864
Heart - Fetal	CAMK1	gene:ENSG00000134072:c:9767781-9769832	3:j:9767781-9769832	9	1.000	1.000	junction	18.864
Heart - Fetal	CAMK1	gene:ENSG00000134072:s:9759488-9759575	3:j:9757846-9759488	9	0.799	1.000	junction	18.864
