## Supplemental Figures and Tables for "Mapping RNA splicing variations in clinically-accessible and non-accessible tissues to facilitate Mendelian disease diagnosis using RNA-seq": table_s4.tsv (part 285 of 459)

tissue	gene_name	lsv_id	junction_id	num_quant	psi_min	pct_quant	event_type	TPM_median
Heart - Fetal	CAMK1	gene:ENSG00000134072:s:9761461-9761536	3:j:9760768-9761461	9	0.713	1.000	junction	18.864
Heart - Fetal	CAMK1	gene:ENSG00000134072:s:9761631-9761757	3:j:9761536-9761631	9	0.912	1.000	junction	18.864
Heart - Fetal	CAMK1	gene:ENSG00000134072:s:9762914-9763052	3:j:9761757-9762914	9	0.684	1.000	junction	18.864
Heart - Fetal	CAMK1	gene:ENSG00000134072:s:9763139-9763213	3:j:9763052-9763139	9	0.961	1.000	junction	18.864
Heart - Fetal	CAMK1	gene:ENSG00000134072:t:9763139-9763213	3:j:9763213-9765759	9	0.591	1.000	junction	18.864
Heart - Fetal	CAMK1	gene:ENSG00000134072:t:9765759-9765890	3:i:9765891-9766124	9	0.592	1.000	intron	18.864
Heart - Fetal	CAMK1D	gene:ENSG00000183049:c:12553356-12666736	10:j:12553356-12666736	9	1.000	1.000	junction	7.250
Heart - Fetal	CAMK1D	gene:ENSG00000183049:c:12814307-12816250	10:j:12814307-12816250	9	1.000	1.000	junction	7.250
Heart - Fetal	CAMK1D	gene:ENSG00000183049:c:12816328-12824465	10:j:12816328-12824465	8	1.000	0.889	junction	7.250
Heart - Fetal	CAMK1D	gene:ENSG00000183049:t:12760948-12761086	10:j:12666810-12760948	8	0.955	0.889	junction	7.250
Heart - Fetal	CAMK1D	gene:ENSG00000183049:t:12769673-12769799	10:j:12761086-12769673	9	0.972	1.000	junction	7.250
Heart - Fetal	CAMK1G	gene:ENSG00000008118:c:209605674-209606320	1:j:209605674-209606320	8	1.000	0.889	junction	5.492
Heart - Fetal	CAMK1G	gene:ENSG00000008118:c:209609092-209609851	1:j:209609092-209609851	8	1.000	0.889	junction	5.492
Heart - Fetal	CAMK1G	gene:ENSG00000008118:c:209612216-209612785	1:j:209612216-209612785	8	1.000	0.889	junction	5.492
Heart - Fetal	CAMK1G	gene:ENSG00000008118:c:209612912-209613040	1:j:209612912-209613040	8	1.000	0.889	junction	5.492
Heart - Fetal	CAMK1G	gene:ENSG00000008118:s:209606320-209606443	1:j:209606443-209607858	9	0.927	1.000	junction	5.492
Heart - Fetal	CAMK2A	gene:ENSG00000070808:s:150222960-150223217	5:j:150222713-150222989	8	0.864	0.889	junction	16.416
Heart - Fetal	CAMK2A	gene:ENSG00000070808:s:150231305-150231380	5:j:150228286-150231305	8	0.597	0.889	junction	16.416
Heart - Fetal	CAMK2A	gene:ENSG00000070808:t:150222960-150223217	5:j:150223217-150228192	9	0.699	1.000	junction	16.416
Heart - Fetal	CAMK2B	gene:ENSG00000058404:c:44240749-44241700	7:j:44240749-44241700	8	1.000	0.889	junction	30.358
Heart - Fetal	CAMK2B	gene:ENSG00000058404:c:44241783-44242218	7:j:44241783-44242218	8	1.000	0.889	junction	30.358
Heart - Fetal	CAMK2B	gene:ENSG00000058404:c:44242340-44242560	7:j:44242340-44242560	8	1.000	0.889	junction	30.358
Heart - Fetal	CAMK2B	gene:ENSG00000058404:c:44242654-44243250	7:j:44242654-44243250	8	1.000	0.889	junction	30.358
Heart - Fetal	CAMK2B	gene:ENSG00000058404:c:44243333-44243425	7:j:44243333-44243425	8	1.000	0.889	junction	30.358
Heart - Fetal	CAMK2B	gene:ENSG00000058404:s:44220060-44220294	7:j:44219522-44220060	8	0.873	0.889	junction	30.358
Heart - Fetal	CAMK2B	gene:ENSG00000058404:s:44220616-44220710	7:j:44220294-44220616	8	0.748	0.889	junction	30.358
Heart - Fetal	CAMK2B	gene:ENSG00000058404:s:44220826-44220953	7:j:44220710-44220826	8	0.509	0.889	junction	30.358
Heart - Fetal	CAMK2B	gene:ENSG00000058404:s:44228796-44228924	7:j:44226644-44228796	8	0.554	0.889	junction	30.358
Heart - Fetal	CAMK2B	gene:ENSG00000058404:s:44234390-44234461	7:j:44232866-44234390	8	0.771	0.889	junction	30.358
Heart - Fetal	CAMK2B	gene:ENSG00000058404:s:44234639-44234679	7:j:44234461-44234639	8	0.831	0.889	junction	30.358
Heart - Fetal	CAMK2B	gene:ENSG00000058404:s:44247120-44247228	7:j:44243527-44247120	8	0.952	0.889	junction	30.358
Heart - Fetal	CAMK2B	gene:ENSG00000058404:t:44217150-44217765	7:i:44217765-44219212	8	0.988	0.889	intron	30.358
Heart - Fetal	CAMK2B	gene:ENSG00000058404:t:44231006-44231054	7:j:44231054-44232822	8	0.785	0.889	junction	30.358
Heart - Fetal	CAMK2B	gene:ENSG00000058404:t:44232822-44232866	7:j:44232866-44234390	8	0.850	0.889	junction	30.358
Heart - Fetal	CAMK2B	gene:ENSG00000058404:t:44243425-44243527	7:j:44243527-44247120	8	0.879	0.889	junction	30.358
Heart - Fetal	CAMK2B	gene:ENSG00000058404:t:44247120-44247228	7:j:44247192-44254542	8	0.937	0.889	junction	30.358
Heart - Fetal	CAMK2B	gene:ENSG00000058404:t:44284131-44284225	7:j:44284225-44325357	8	0.702	0.889	junction	30.358
Heart - Fetal	CAMK2D	gene:ENSG00000145349:c:113457563-113460147	4:j:113457563-113460147	9	1.000	1.000	junction	125.885
Heart - Fetal	CAMK2D	gene:ENSG00000145349:c:113465604-113500463	4:j:113465604-113500463	9	1.000	1.000	junction	125.885
Heart - Fetal	CAMK2D	gene:ENSG00000145349:c:113513370-113513830	4:j:113513370-113513830	9	1.000	1.000	junction	125.885
Heart - Fetal	CAMK2D	gene:ENSG00000145349:c:113515191-113517563	4:j:113515191-113517563	9	1.000	1.000	junction	125.885
Heart - Fetal	CAMK2D	gene:ENSG00000145349:c:113517657-113531216	4:j:113517657-113531216	9	1.000	1.000	junction	125.885
Heart - Fetal	CAMK2D	gene:ENSG00000145349:c:113552096-113609152	4:j:113552096-113609152	9	1.000	1.000	junction	125.885
Heart - Fetal	CAMK2D	gene:ENSG00000145349:c:113609206-113661713	4:j:113609206-113661713	9	1.000	1.000	junction	125.885
Heart - Fetal	CAMK2D	gene:ENSG00000145349:c:113759414-113761004	4:j:113759414-113761004	9	1.000	1.000	junction	125.885
Heart - Fetal	CAMK2D	gene:ENSG00000145349:s:113465529-113465604	4:j:113460241-113465529	9	0.965	1.000	junction	125.885
Heart - Fetal	CAMK2D	gene:ENSG00000145349:s:113508236-113508268	4:j:113500511-113508236	8	0.512	0.889	junction	125.885
Heart - Fetal	CAMK2D	gene:ENSG00000145349:s:113513328-113513370	4:j:113509675-113513328	9	0.838	1.000	junction	125.885
Heart - Fetal	CAMK2D	gene:ENSG00000145349:s:113537341-113537443	4:j:113531299-113537341	9	0.997	1.000	junction	125.885
Heart - Fetal	CAMK2D	gene:ENSG00000145349:s:113552031-113552096	4:j:113548729-113552031	9	0.996	1.000	junction	125.885
Heart - Fetal	CAMK2D	gene:ENSG00000145349:s:113759115-113759414	4:j:113661772-113759320	9	0.967	1.000	junction	125.885
Heart - Fetal	CAMK2D	gene:ENSG00000145349:t:113537341-113537443	4:j:113537443-113548657	9	0.985	1.000	junction	125.885
Heart - Fetal	CAMK2G	gene:ENSG00000148660:c:73817117-73817479	10:j:73817117-73817479	9	1.000	1.000	junction	12.128
Heart - Fetal	CAMK2G	gene:ENSG00000148660:c:73842541-73847225	10:j:73842541-73847225	9	1.000	1.000	junction	12.128
Heart - Fetal	CAMK2G	gene:ENSG00000148660:c:73847347-73847988	10:j:73847347-73847988	9	1.000	1.000	junction	12.128
Heart - Fetal	CAMK2G	gene:ENSG00000148660:c:73848609-73849013	10:j:73848609-73849013	9	1.000	1.000	junction	12.128
Heart - Fetal	CAMK2G	gene:ENSG00000148660:c:73849115-73849261	10:j:73849115-73849261	9	1.000	1.000	junction	12.128
Heart - Fetal	CAMK2G	gene:ENSG00000148660:s:73815003-73815247	10:j:73814505-73815003	9	0.665	1.000	junction	12.128
Heart - Fetal	CAMK2G	gene:ENSG00000148660:s:73815867-73817117	10:j:73815247-73817023	9	0.634	1.000	junction	12.128
Heart - Fetal	CAMK2G	gene:ENSG00000148660:s:73824040-73824084	10:j:73821730-73824040	9	0.779	1.000	junction	12.128
Heart - Fetal	CAMK2G	gene:ENSG00000148660:s:73874397-73874591	10:j:73873083-73874397	8	0.810	0.889	junction	12.128
Heart - Fetal	CAMK2G	gene:ENSG00000148660:t:73852254-73852319	10:j:73852319-73853192	9	0.944	1.000	junction	12.128
Heart - Fetal	CAMK2G	gene:ENSG00000148660:t:73872989-73873083	10:j:73873083-73874397	8	0.593	0.889	junction	12.128
Heart - Fetal	CAMK2N1	gene:ENSG00000162545:s:20485214-20486220	1:j:20483719-20485214	9	0.983	1.000	junction	3.352
Heart - Fetal	CAMK2N1	gene:ENSG00000162545:t:20482391-20483719	1:j:20483719-20485214	9	0.748	1.000	junction	3.352
Heart - Fetal	CAMKK1	gene:ENSG00000004660:c:3869615-3869801	17:j:3869615-3869801	9	1.000	1.000	junction	11.171
Heart - Fetal	CAMKK1	gene:ENSG00000004660:c:3872627-3873409	17:j:3872627-3873409	8	1.000	0.889	junction	11.171
Heart - Fetal	CAMKK1	gene:ENSG00000004660:c:3883175-3883429	17:j:3883175-3883429	9	1.000	1.000	junction	11.171
Heart - Fetal	CAMKK1	gene:ENSG00000004660:s:3865157-3866011	17:j:3862283-3865908	9	0.902	1.000	junction	11.171
Heart - Fetal	CAMKK1	gene:ENSG00000004660:s:3869487-3869615	17:j:3866011-3869487	8	0.655	0.889	junction	11.171
Heart - Fetal	CAMKK1	gene:ENSG00000004660:s:3872554-3872627	17:j:3869888-3872554	9	0.694	1.000	junction	11.171
Heart - Fetal	CAMKK1	gene:ENSG00000004660:s:3876223-3876422	17:j:3873462-3876223	9	0.599	1.000	junction	11.171
Heart - Fetal	CAMKK1	gene:ENSG00000004660:s:3878831-3880434	17:j:3876422-3880346	9	0.883	1.000	junction	11.171
Heart - Fetal	CAMKK2	gene:ENSG00000110931:c:121249874-121249961	12:j:121249874-121249961	9	1.000	1.000	junction	13.391
Heart - Fetal	CAMKK2	gene:ENSG00000110931:c:121255638-121255783	12:j:121255638-121255783	9	1.000	1.000	junction	13.391
Heart - Fetal	CAMKK2	gene:ENSG00000110931:s:121245140-121245240	12:j:121240869-121245140	9	0.650	1.000	junction	13.391
Heart - Fetal	CAMKK2	gene:ENSG00000110931:s:121249787-121249874	12:j:121248734-121249787	9	0.657	1.000	junction	13.391
Heart - Fetal	CAMKK2	gene:ENSG00000110931:s:121252661-121252714	12:j:121250034-121252661	8	0.880	0.889	junction	13.391
Heart - Fetal	CAMKK2	gene:ENSG00000110931:s:121255550-121255638	12:j:121253472-121255550	9	0.869	1.000	junction	13.391
Heart - Fetal	CAMKK2	gene:ENSG00000110931:s:121268636-121268689	12:j:121263939-121268638	9	0.983	1.000	junction	13.391
Heart - Fetal	CAMKK2	gene:ENSG00000110931:t:121240547-121240869	12:j:121240869-121245140	9	0.646	1.000	junction	13.391
Heart - Fetal	CAMKMT	gene:ENSG00000143919:c:44372888-44390241	2:j:44372888-44390241	9	1.000	1.000	junction	5.083
Heart - Fetal	CAMKMT	gene:ENSG00000143919:c:44766561-44772036	2:j:44766561-44772036	9	1.000	1.000	junction	5.083
Heart - Fetal	CAMLG	gene:ENSG00000164615:s:134738501-134738792	5:j:134738792-134741063	9	0.611	1.000	junction	20.138
Heart - Fetal	CAMLG	gene:ENSG00000164615:s:134741063-134741523	5:j:134741523-134743987	9	0.627	1.000	junction	20.138
Heart - Fetal	CAMLG	gene:ENSG00000164615:t:134743987-134744052	5:j:134741523-134743987	9	0.603	1.000	junction	20.138
Heart - Fetal	CAMSAP1	gene:ENSG00000130559:c:135815215-135815890	9:j:135815215-135815890	9	1.000	1.000	junction	22.919
Heart - Fetal	CAMSAP1	gene:ENSG00000130559:c:135819146-135820839	9:j:135819146-135820839	9	1.000	1.000	junction	22.919
Heart - Fetal	CAMSAP1	gene:ENSG00000130559:c:135823260-135823950	9:j:135823260-135823950	9	1.000	1.000	junction	22.919
Heart - Fetal	CAMSAP1	gene:ENSG00000130559:c:135824034-135824789	9:j:135824034-135824789	9	1.000	1.000	junction	22.919
Heart - Fetal	CAMSAP1	gene:ENSG00000130559:c:135827584-135850137	9:j:135827584-135850137	9	1.000	1.000	junction	22.919
Heart - Fetal	CAMSAP1	gene:ENSG00000130559:c:135850233-135850322	9:j:135850233-135850322	9	1.000	1.000	junction	22.919
Heart - Fetal	CAMSAP1	gene:ENSG00000130559:c:135866536-135881633	9:j:135866536-135881633	9	1.000	1.000	junction	22.919
Heart - Fetal	CAMSAP1	gene:ENSG00000130559:s:135815097-135815215	9:j:135811611-135815097	9	0.915	1.000	junction	22.919
Heart - Fetal	CAMSAP1	gene:ENSG00000130559:s:135817977-135818171	9:j:135816005-135817977	9	0.991	1.000	junction	22.919
Heart - Fetal	CAMSAP1	gene:ENSG00000130559:s:135866379-135866536	9:j:135862608-135866456	9	0.600	1.000	junction	22.919
Heart - Fetal	CAMSAP1	gene:ENSG00000130559:t:135815890-135816005	9:j:135816005-135817977	9	0.806	1.000	junction	22.919
Heart - Fetal	CAMSAP1	gene:ENSG00000130559:t:135850322-135850461	9:j:135850461-135862467	9	0.826	1.000	junction	22.919
Heart - Fetal	CAMSAP1	gene:ENSG00000130559:t:135862467-135862608	9:j:135862608-135866456	9	0.573	1.000	junction	22.919
Heart - Fetal	CAMSAP2	gene:ENSG00000118200:c:200739966-200760839	1:j:200739966-200760839	9	1.000	1.000	junction	9.955
Heart - Fetal	CAMSAP2	gene:ENSG00000118200:c:200761098-200807376	1:j:200761098-200807376	8	1.000	0.889	junction	9.955
Heart - Fetal	CAMSAP2	gene:ENSG00000118200:c:200842087-200844782	1:j:200842087-200844782	8	1.000	0.889	junction	9.955
Heart - Fetal	CAMSAP2	gene:ENSG00000118200:c:200847709-200848032	1:j:200847709-200848032	8	1.000	0.889	junction	9.955
Heart - Fetal	CAMSAP2	gene:ENSG00000118200:c:200852677-200853275	1:j:200852677-200853275	9	1.000	1.000	junction	9.955
Heart - Fetal	CAMSAP2	gene:ENSG00000118200:c:200853495-200854817	1:j:200853495-200854817	9	1.000	1.000	junction	9.955
Heart - Fetal	CAMSAP2	gene:ENSG00000118200:c:200854889-200856010	1:j:200854889-200856010	9	1.000	1.000	junction	9.955
Heart - Fetal	CAMSAP2	gene:ENSG00000118200:c:200856125-200857306	1:j:200856125-200857306	9	1.000	1.000	junction	9.955
Heart - Fetal	CAMSAP2	gene:ENSG00000118200:c:200857424-200857754	1:j:200857424-200857754	9	1.000	1.000	junction	9.955
Heart - Fetal	CAMSAP2	gene:ENSG00000118200:s:200807376-200807537	1:j:200807537-200815561	9	0.970	1.000	junction	9.955
Heart - Fetal	CAMSAP2	gene:ENSG00000118200:s:200815561-200815644	1:j:200815644-200832200	9	0.950	1.000	junction	9.955
Heart - Fetal	CAMSAP2	gene:ENSG00000118200:t:200832108-200832341	1:j:200815644-200832200	9	0.962	1.000	junction	9.955
Heart - Fetal	CAMTA1	gene:ENSG00000171735:s:6785324-6785575	1:j:6785575-6820181	9	0.716	1.000	junction	80.144
Heart - Fetal	CAMTA1	gene:ENSG00000171735:s:6825092-6825210	1:j:6825210-6871757	9	0.930	1.000	junction	80.144
Heart - Fetal	CAMTA1	gene:ENSG00000171735:s:6871757-6872053	1:j:6871840-6887654	8	0.909	0.889	junction	80.144
Heart - Fetal	CAMTA1	gene:ENSG00000171735:t:6820181-6820250	1:j:6785575-6820181	9	0.984	1.000	junction	80.144
Heart - Fetal	CAMTA1	gene:ENSG00000171735:t:6825092-6825210	1:j:6820250-6825092	9	0.635	1.000	junction	80.144
Heart - Fetal	CAMTA1	gene:ENSG00000171735:t:6871757-6872053	1:j:6825210-6871757	9	0.988	1.000	junction	80.144
Heart - Fetal	CAMTA2	gene:ENSG00000108509:c:4968819-4968907	17:j:4968819-4968907	9	1.000	1.000	junction	27.515
Heart - Fetal	CAMTA2	gene:ENSG00000108509:c:4969701-4969902	17:j:4969701-4969902	9	1.000	1.000	junction	27.515
Heart - Fetal	CAMTA2	gene:ENSG00000108509:c:4972536-4972769	17:j:4972536-4972769	9	1.000	1.000	junction	27.515
Heart - Fetal	CAMTA2	gene:ENSG00000108509:c:4972991-4973175	17:j:4972991-4973175	9	1.000	1.000	junction	27.515
Heart - Fetal	CAMTA2	gene:ENSG00000108509:c:4974500-4977058	17:j:4974500-4977058	9	1.000	1.000	junction	27.515
Heart - Fetal	CAMTA2	gene:ENSG00000108509:c:4978630-4979684	17:j:4978630-4979684	9	1.000	1.000	junction	27.515
Heart - Fetal	CAMTA2	gene:ENSG00000108509:c:4980621-4981225	17:j:4980621-4981225	9	1.000	1.000	junction	27.515
Heart - Fetal	CAMTA2	gene:ENSG00000108509:c:4981359-4981678	17:j:4981359-4981678	9	1.000	1.000	junction	27.515
Heart - Fetal	CAMTA2	gene:ENSG00000108509:c:4982892-4982976	17:j:4982892-4982976	9	1.000	1.000	junction	27.515
Heart - Fetal	CAMTA2	gene:ENSG00000108509:s:4969630-4969701	17:j:4969337-4969630	9	0.990	1.000	junction	27.515
Heart - Fetal	CAMTA2	gene:ENSG00000108509:s:4970340-4970536	17:j:4970085-4970340	9	0.685	1.000	junction	27.515
Heart - Fetal	CAMTA2	gene:ENSG00000108509:s:4972232-4972536	17:j:4970536-4972232	9	0.880	1.000	junction	27.515
Heart - Fetal	CAMTA2	gene:ENSG00000108509:s:4974048-4974500	17:j:4973769-4974385	9	0.979	1.000	junction	27.515
Heart - Fetal	CAMTA2	gene:ENSG00000108509:t:4969150-4969415	17:j:4969337-4969630	9	0.977	1.000	junction	27.515
Heart - Fetal	CAMTA2	gene:ENSG00000108509:t:4973175-4973253	17:j:4973253-4973585	9	0.976	1.000	junction	27.515
Heart - Fetal	CAMTA2	gene:ENSG00000108509:t:4981678-4981831	17:j:4981831-4982089	9	0.846	1.000	junction	27.515
Heart - Fetal	CAMTA2	gene:ENSG00000108509:t:4985880-4985983	17:j:4985983-4986192	9	0.978	1.000	junction	27.515
Heart - Fetal	CAND1	gene:ENSG00000111530:c:67295156-67297407	12:j:67295156-67297407	9	1.000	1.000	junction	36.399
Heart - Fetal	CAND1	gene:ENSG00000111530:c:67297663-67297748	12:j:67297663-67297748	9	1.000	1.000	junction	36.399
Heart - Fetal	CAND1	gene:ENSG00000111530:c:67299095-67302323	12:j:67299095-67302323	9	1.000	1.000	junction	36.399
Heart - Fetal	CAND1	gene:ENSG00000111530:c:67302615-67304605	12:j:67302615-67304605	9	1.000	1.000	junction	36.399
Heart - Fetal	CAND1	gene:ENSG00000111530:c:67304746-67305104	12:j:67304746-67305104	9	1.000	1.000	junction	36.399
Heart - Fetal	CAND1	gene:ENSG00000111530:c:67307492-67309901	12:j:67307492-67309901	9	1.000	1.000	junction	36.399
Heart - Fetal	CAND1	gene:ENSG00000111530:c:67310070-67310152	12:j:67310070-67310152	9	1.000	1.000	junction	36.399
Heart - Fetal	CAND1	gene:ENSG00000111530:c:67311800-67312606	12:j:67311800-67312606	9	1.000	1.000	junction	36.399
Heart - Fetal	CAND1	gene:ENSG00000111530:s:67281910-67282176	12:j:67282053-67292622	9	0.983	1.000	junction	36.399
Heart - Fetal	CAND1	gene:ENSG00000111530:s:67292622-67293189	12:j:67292776-67295033	9	0.754	1.000	junction	36.399
Heart - Fetal	CAND1	gene:ENSG00000111530:s:67305104-67305312	12:i:67305313-67305542	9	0.986	1.000	intron	36.399
Heart - Fetal	CAND1	gene:ENSG00000111530:s:67310152-67311381	12:j:67310316-67311693	9	0.754	1.000	junction	36.399
Heart - Fetal	CAND1	gene:ENSG00000111530:t:67307397-67307492	12:j:67306597-67307397	9	0.991	1.000	junction	36.399
Heart - Fetal	CAND2	gene:ENSG00000144712:c:12807460-12808210	3:j:12807460-12808210	9	1.000	1.000	junction	18.546
Heart - Fetal	CAND2	gene:ENSG00000144712:c:12810324-12812990	3:j:12810324-12812990	9	1.000	1.000	junction	18.546
Heart - Fetal	CAND2	gene:ENSG00000144712:c:12813388-12815141	3:j:12813388-12815141	9	1.000	1.000	junction	18.546
Heart - Fetal	CAND2	gene:ENSG00000144712:c:12815433-12815867	3:j:12815433-12815867	9	1.000	1.000	junction	18.546
Heart - Fetal	CAND2	gene:ENSG00000144712:c:12816008-12816374	3:j:12816008-12816374	9	1.000	1.000	junction	18.546
Heart - Fetal	CAND2	gene:ENSG00000144712:s:12803488-12803631	3:j:12803631-12807306	9	0.608	1.000	junction	18.546
Heart - Fetal	CAND2	gene:ENSG00000144712:s:12816374-12817876	3:j:12817876-12820086	9	0.849	1.000	junction	18.546
Heart - Fetal	CAND2	gene:ENSG00000144712:s:12820086-12820181	3:j:12820181-12825470	9	0.909	1.000	junction	18.546
Heart - Fetal	CAND2	gene:ENSG00000144712:s:12827440-12827604	3:j:12827604-12831465	9	0.978	1.000	junction	18.546
Heart - Fetal	CAND2	gene:ENSG00000144712:s:12831465-12831572	3:j:12831572-12833755	9	0.778	1.000	junction	18.546
Heart - Fetal	CAND2	gene:ENSG00000144712:t:12803488-12803631	3:j:12796788-12803488	8	0.812	0.889	junction	18.546
Heart - Fetal	CAND2	gene:ENSG00000144712:t:12807133-12807460	3:j:12803631-12807306	9	0.905	1.000	junction	18.546
Heart - Fetal	CAND2	gene:ENSG00000144712:t:12810059-12810324	3:j:12808333-12810059	9	0.772	1.000	junction	18.546
Heart - Fetal	CAND2	gene:ENSG00000144712:t:12827440-12827604	3:j:12825639-12827440	9	0.991	1.000	junction	18.546
Heart - Fetal	CAND2	gene:ENSG00000144712:t:12831465-12831572	3:j:12827604-12831465	9	0.915	1.000	junction	18.546
Heart - Fetal	CANT1	gene:ENSG00000171302:s:78992410-78992761	17:i:78992141-78992409	9	0.839	1.000	intron	18.495
Heart - Fetal	CANT1	gene:ENSG00000171302:s:78995018-78995249	17:j:78993920-78995018	9	0.809	1.000	junction	18.495
Heart - Fetal	CANT1	gene:ENSG00000171302:s:78996976-78997329	17:j:78995221-78996992	9	0.909	1.000	junction	18.495
Heart - Fetal	CANT1	gene:ENSG00000171302:s:79009664-79009867	17:j:78997963-79009664	9	0.728	1.000	junction	18.495
Heart - Fetal	CANT1	gene:ENSG00000171302:t:78997393-78997644	17:j:78997644-78997840	9	0.963	1.000	junction	18.495
Heart - Fetal	CANT1	gene:ENSG00000171302:t:78997840-78997963	17:j:78997963-79009664	9	0.682	1.000	junction	18.495
Heart - Fetal	CANX	gene:ENSG00000127022:c:179707190-179708239	5:j:179707190-179708239	9	1.000	1.000	junction	215.775
Heart - Fetal	CANX	gene:ENSG00000127022:c:179716294-179719668	5:j:179716294-179719668	9	1.000	1.000	junction	215.775
Heart - Fetal	CANX	gene:ENSG00000127022:c:179719781-179720404	5:j:179719781-179720404	9	1.000	1.000	junction	215.775
Heart - Fetal	CANX	gene:ENSG00000127022:c:179723779-179724657	5:j:179723779-179724657	9	1.000	1.000	junction	215.775
Heart - Fetal	CANX	gene:ENSG00000127022:s:179699026-179699102	5:j:179699102-179705679	9	0.923	1.000	junction	215.775
Heart - Fetal	CANX	gene:ENSG00000127022:s:179708287-179708380	5:j:179708380-179708978	9	0.948	1.000	junction	215.775
Heart - Fetal	CANX	gene:ENSG00000127022:s:179709694-179710065	5:j:179710065-179716105	9	0.972	1.000	junction	215.775
Heart - Fetal	CANX	gene:ENSG00000127022:s:179720404-179720560	5:j:179720560-179722804	9	0.999	1.000	junction	215.775
Heart - Fetal	CANX	gene:ENSG00000127022:s:179726680-179726759	5:j:179726759-179728591	9	0.899	1.000	junction	215.775
Heart - Fetal	CANX	gene:ENSG00000127022:t:179705679-179705852	5:j:179699102-179705679	9	0.907	1.000	junction	215.775
Heart - Fetal	CANX	gene:ENSG00000127022:t:179709694-179710065	5:j:179709059-179709873	9	0.914	1.000	junction	215.775
Heart - Fetal	CANX	gene:ENSG00000127022:t:179716105-179716294	5:j:179710065-179716105	9	0.994	1.000	junction	215.775
Heart - Fetal	CANX	gene:ENSG00000127022:t:179723478-179723779	5:j:179723019-179723660	9	0.999	1.000	junction	215.775
Heart - Fetal	CAP1	gene:ENSG00000131236:c:40061812-40064227	1:j:40061812-40064227	9	1.000	1.000	junction	64.908
Heart - Fetal	CAP1	gene:ENSG00000131236:c:40064370-40064474	1:j:40064370-40064474	9	1.000	1.000	junction	64.908
Heart - Fetal	CAP1	gene:ENSG00000131236:c:40070282-40070430	1:j:40070282-40070430	9	1.000	1.000	junction	64.908
Heart - Fetal	CAP1	gene:ENSG00000131236:s:40059334-40059458	1:j:40059458-40060067	9	0.880	1.000	junction	64.908
Heart - Fetal	CAP1	gene:ENSG00000131236:s:40064474-40064559	1:j:40064559-40066215	9	0.875	1.000	junction	64.908
Heart - Fetal	CAP1	gene:ENSG00000131236:s:40067540-40067717	1:j:40067717-40069690	9	0.907	1.000	junction	64.908
Heart - Fetal	CAP1	gene:ENSG00000131236:s:40070430-40070512	1:j:40070512-40070836	9	0.675	1.000	junction	64.908
Heart - Fetal	CAP1	gene:ENSG00000131236:s:40070836-40070979	1:j:40070979-40071450	9	0.762	1.000	junction	64.908
Heart - Fetal	CAP2	gene:ENSG00000112186:c:17393746-17421555	6:j:17393746-17421555	9	1.000	1.000	junction	123.824
Heart - Fetal	CAP2	gene:ENSG00000112186:c:17421676-17426590	6:j:17421676-17426590	9	1.000	1.000	junction	123.824
Heart - Fetal	CAP2	gene:ENSG00000112186:c:17542960-17543061	6:j:17542960-17543061	9	1.000	1.000	junction	123.824
Heart - Fetal	CAP2	gene:ENSG00000112186:s:17426590-17426690	6:j:17426690-17462996	9	0.957	1.000	junction	123.824
Heart - Fetal	CAP2	gene:ENSG00000112186:s:17462996-17463073	6:j:17463073-17507169	9	0.920	1.000	junction	123.824
Heart - Fetal	CAP2	gene:ENSG00000112186:s:17507169-17507312	6:j:17507312-17507641	9	0.986	1.000	junction	123.824
Heart - Fetal	CAP2	gene:ENSG00000112186:s:17507641-17507726	6:j:17507726-17513849	9	0.987	1.000	junction	123.824
Heart - Fetal	CAP2	gene:ENSG00000112186:s:17513849-17513954	6:j:17513954-17539269	9	0.987	1.000	junction	123.824
Heart - Fetal	CAP2	gene:ENSG00000112186:s:17540973-17541148	6:j:17541148-17542837	9	0.910	1.000	junction	123.824
Heart - Fetal	CAP2	gene:ENSG00000112186:s:17543061-17543143	6:j:17543143-17551464	9	0.974	1.000	junction	123.824
Heart - Fetal	CAP2	gene:ENSG00000112186:s:17551464-17551604	6:j:17551604-17556359	9	0.956	1.000	junction	123.824
Heart - Fetal	CAP2	gene:ENSG00000112186:t:17507169-17507312	6:j:17463073-17507169	9	0.929	1.000	junction	123.824
Heart - Fetal	CAP2	gene:ENSG00000112186:t:17513849-17513954	6:j:17507726-17513849	9	0.949	1.000	junction	123.824
Heart - Fetal	CAP2	gene:ENSG00000112186:t:17539269-17539290	6:j:17513954-17539269	9	0.964	1.000	junction	123.824
Heart - Fetal	CAP2	gene:ENSG00000112186:t:17540973-17541148	6:j:17539458-17540973	9	0.990	1.000	junction	123.824
Heart - Fetal	CAPG	gene:ENSG00000042493:c:85399285-85401165	2:j:85399285-85401165	9	1.000	1.000	junction	26.083
Heart - Fetal	CAPG	gene:ENSG00000042493:c:85401329-85401529	2:j:85401329-85401529	9	1.000	1.000	junction	26.083
Heart - Fetal	CAPG	gene:ENSG00000042493:c:85401957-85402123	2:j:85401957-85402123	9	1.000	1.000	junction	26.083
Heart - Fetal	CAPG	gene:ENSG00000042493:s:85395538-85395626	2:j:85394958-85395538	9	0.778	1.000	junction	26.083
Heart - Fetal	CAPG	gene:ENSG00000042493:s:85398020-85398352	2:j:85395626-85398020	9	0.978	1.000	junction	26.083
Heart - Fetal	CAPG	gene:ENSG00000042493:t:85395538-85395626	2:j:85395626-85398020	9	0.980	1.000	junction	26.083
Heart - Fetal	CAPN1	gene:ENSG00000014216:c:65186338-65187215	11:j:65186338-65187215	9	1.000	1.000	junction	64.492
Heart - Fetal	CAPN1	gene:ENSG00000014216:c:65187298-65187955	11:j:65187298-65187955	9	1.000	1.000	junction	64.492
Heart - Fetal	CAPN1	gene:ENSG00000014216:c:65188488-65188586	11:j:65188488-65188586	9	1.000	1.000	junction	64.492
Heart - Fetal	CAPN1	gene:ENSG00000014216:c:65204858-65205710	11:j:65204858-65205710	9	1.000	1.000	junction	64.492
Heart - Fetal	CAPN1	gene:ENSG00000014216:c:65206819-65208055	11:j:65206819-65208055	9	1.000	1.000	junction	64.492
Heart - Fetal	CAPN1	gene:ENSG00000014216:c:65208120-65208205	11:j:65208120-65208205	9	1.000	1.000	junction	64.492
Heart - Fetal	CAPN1	gene:ENSG00000014216:c:65209917-65210018	11:j:65209917-65210018	9	1.000	1.000	junction	64.492
Heart - Fetal	CAPN1	gene:ENSG00000014216:c:65210096-65210336	11:j:65210096-65210336	9	1.000	1.000	junction	64.492
Heart - Fetal	CAPN1	gene:ENSG00000014216:s:65182902-65182968	11:j:65182968-65183128	9	0.997	1.000	junction	64.492
Heart - Fetal	CAPN1	gene:ENSG00000014216:s:65188586-65188746	11:j:65188746-65204683	9	0.997	1.000	junction	64.492
Heart - Fetal	CAPN1	gene:ENSG00000014216:s:65205710-65206075	11:i:65206076-65206256	8	0.514	0.889	intron	64.492
Heart - Fetal	CAPN1	gene:ENSG00000014216:s:65208205-65208262	11:j:65208262-65209323	9	0.652	1.000	junction	64.492
Heart - Fetal	CAPN1	gene:ENSG00000014216:s:65208478-65209387	11:j:65209387-65209849	9	0.803	1.000	junction	64.492
Heart - Fetal	CAPN1	gene:ENSG00000014216:s:65210814-65210872	11:j:65210872-65211260	9	0.717	1.000	junction	64.492
Heart - Fetal	CAPN1	gene:ENSG00000014216:t:65182701-65182890	11:j:65182013-65182701	9	0.703	1.000	junction	64.492
Heart - Fetal	CAPN1	gene:ENSG00000014216:t:65183336-65183668	11:j:65183197-65183474	9	0.994	1.000	junction	64.492
Heart - Fetal	CAPN1	gene:ENSG00000014216:t:65204683-65204858	11:j:65188746-65204683	9	0.966	1.000	junction	64.492
Heart - Fetal	CAPN10	gene:ENSG00000142330:c:240594047-240594543	2:j:240594047-240594543	9	1.000	1.000	junction	44.219
Heart - Fetal	CAPN10	gene:ENSG00000142330:c:240594709-240595024	2:j:240594709-240595024	9	1.000	1.000	junction	44.219
Heart - Fetal	CAPN10	gene:ENSG00000142330:s:240586716-240587052	2:j:240587052-240589343	9	0.991	1.000	junction	44.219
Heart - Fetal	CAPN10	gene:ENSG00000142330:s:240589884-240591011	2:j:240591011-240591933	9	0.582	1.000	junction	44.219
Heart - Fetal	CAPN10	gene:ENSG00000142330:t:240593906-240594047	2:j:240592150-240593906	9	0.734	1.000	junction	44.219
Heart - Fetal	CAPN10	gene:ENSG00000142330:t:240596319-240596521	2:i:240596153-240596318	9	0.538	1.000	intron	44.219
Heart - Fetal	CAPN10	gene:ENSG00000142330:t:240596850-240596942	2:i:240596703-240596849	9	0.965	1.000	intron	44.219
Heart - Fetal	CAPN10	gene:ENSG00000142330:t:240597888-240598087	2:j:240596942-240597888	9	0.879	1.000	junction	44.219
Heart - Fetal	CAPN15	gene:ENSG00000103326:c:549201-549288	16:j:549201-549288	9	1.000	1.000	junction	24.108
Heart - Fetal	CAPN15	gene:ENSG00000103326:c:549471-549615	16:j:549471-549615	9	1.000	1.000	junction	24.108
Heart - Fetal	CAPN15	gene:ENSG00000103326:c:551427-551512	16:j:551427-551512	9	1.000	1.000	junction	24.108
Heart - Fetal	CAPN15	gene:ENSG00000103326:c:552212-552301	16:j:552212-552301	9	1.000	1.000	junction	24.108
Heart - Fetal	CAPN15	gene:ENSG00000103326:c:552771-552863	16:j:552771-552863	9	1.000	1.000	junction	24.108
Heart - Fetal	CAPN15	gene:ENSG00000103326:s:552297-552530	16:j:552530-552605	9	0.963	1.000	junction	24.108
Heart - Fetal	CAPN15	gene:ENSG00000103326:s:552863-553041	16:j:553041-553339	9	0.797	1.000	junction	24.108
Heart - Fetal	CAPN15	gene:ENSG00000103326:t:551071-551427	16:j:549838-551302	9	0.618	1.000	junction	24.108
Heart - Fetal	CAPN2	gene:ENSG00000162909:c:223717831-223744100	1:j:223717831-223744100	9	1.000	1.000	junction	86.155
Heart - Fetal	CAPN2	gene:ENSG00000162909:c:223744218-223745306	1:j:223744218-223745306	9	1.000	1.000	junction	86.155
Heart - Fetal	CAPN2	gene:ENSG00000162909:c:223745439-223746997	1:j:223745439-223746997	9	1.000	1.000	junction	86.155
Heart - Fetal	CAPN2	gene:ENSG00000162909:c:223749122-223750890	1:j:223749122-223750890	9	1.000	1.000	junction	86.155
Heart - Fetal	CAPN2	gene:ENSG00000162909:c:223750975-223751997	1:j:223750975-223751997	9	1.000	1.000	junction	86.155
Heart - Fetal	CAPN2	gene:ENSG00000162909:c:223752071-223752796	1:j:223752071-223752796	9	1.000	1.000	junction	86.155
Heart - Fetal	CAPN2	gene:ENSG00000162909:c:223762251-223764150	1:j:223762251-223764150	9	1.000	1.000	junction	86.155
Heart - Fetal	CAPN2	gene:ENSG00000162909:c:223770525-223771809	1:j:223770525-223771809	9	1.000	1.000	junction	86.155
Heart - Fetal	CAPN2	gene:ENSG00000162909:c:223771925-223772181	1:j:223771925-223772181	9	1.000	1.000	junction	86.155
Heart - Fetal	CAPN2	gene:ENSG00000162909:s:223747108-223747165	1:j:223747165-223749039	9	0.924	1.000	junction	86.155
Heart - Fetal	CAPN2	gene:ENSG00000162909:s:223752796-223752956	1:j:223752956-223755480	9	0.943	1.000	junction	86.155
Heart - Fetal	CAPN2	gene:ENSG00000162909:s:223755480-223755649	1:j:223755649-223757369	9	0.876	1.000	junction	86.155
Heart - Fetal	CAPN2	gene:ENSG00000162909:s:223757369-223757497	1:i:223757498-223757623	9	0.780	1.000	intron	86.155
Heart - Fetal	CAPN2	gene:ENSG00000162909:s:223757624-223759481	1:j:223759481-223761581	9	0.892	1.000	junction	86.155
Heart - Fetal	CAPN2	gene:ENSG00000162909:s:223761581-223761739	1:j:223761617-223762186	9	0.963	1.000	junction	86.155
Heart - Fetal	CAPN2	gene:ENSG00000162909:s:223766367-223766431	1:j:223766431-223769841	9	0.955	1.000	junction	86.155
Heart - Fetal	CAPN2	gene:ENSG00000162909:s:223769841-223770043	1:j:223769909-223770447	9	0.511	1.000	junction	86.155
Heart - Fetal	CAPN2	gene:ENSG00000162909:s:223772181-223772239	1:j:223772239-223774834	9	0.997	1.000	junction	86.155
Heart - Fetal	CAPN2	gene:ENSG00000162909:t:223717762-223717831	1:j:223712877-223717762	9	0.997	1.000	junction	86.155
Heart - Fetal	CAPN2	gene:ENSG00000162909:t:223766367-223766431	1:j:223764207-223766367	9	0.913	1.000	junction	86.155
Heart - Fetal	CAPN2	gene:ENSG00000162909:t:223774834-223776018	1:j:223772239-223774834	9	0.945	1.000	junction	86.155
Heart - Fetal	CAPN3	gene:ENSG00000092529:s:42403741-42403777	15:i:42403778-42404778	8	0.520	0.889	intron	24.264
Heart - Fetal	CAPN3	gene:ENSG00000092529:s:42404779-42404964	15:i:42404965-42405925	8	0.877	0.889	intron	24.264
Heart - Fetal	CAPN3	gene:ENSG00000092529:t:42412059-42412318	15:i:42411980-42412058	9	0.966	1.000	intron	24.264
Heart - Fetal	CAPN5	gene:ENSG00000149260:c:77114434-77115395	11:j:77114434-77115395	9	1.000	1.000	junction	8.079
Heart - Fetal	CAPN5	gene:ENSG00000149260:c:77118352-77119030	11:j:77118352-77119030	9	1.000	1.000	junction	8.079
Heart - Fetal	CAPN5	gene:ENSG00000149260:c:77122049-77122576	11:j:77122049-77122576	9	1.000	1.000	junction	8.079
Heart - Fetal	CAPN5	gene:ENSG00000149260:c:77122712-77123688	11:j:77122712-77123688	9	1.000	1.000	junction	8.079
Heart - Fetal	CAPN5	gene:ENSG00000149260:s:77112589-77112911	11:j:77112797-77114242	9	0.875	1.000	junction	8.079
Heart - Fetal	CAPN5	gene:ENSG00000149260:s:77115395-77115588	11:j:77115588-77116226	8	0.503	0.889	junction	8.079
Heart - Fetal	CAPN5	gene:ENSG00000149260:s:77116226-77116303	11:j:77116303-77118157	9	0.771	1.000	junction	8.079
Heart - Fetal	CAPN5	gene:ENSG00000149260:s:77119030-77119152	11:j:77119152-77120713	9	0.530	1.000	junction	8.079
Heart - Fetal	CAPN5	gene:ENSG00000149260:s:77119407-77120909	11:j:77120909-77121934	9	0.805	1.000	junction	8.079
Heart - Fetal	CAPN5	gene:ENSG00000149260:s:77123688-77124495	11:i:77124496-77125069	9	0.935	1.000	intron	8.079
Heart - Fetal	CAPN7	gene:ENSG00000131375:c:15218540-15220781	3:j:15218540-15220781	9	1.000	1.000	junction	18.734
Heart - Fetal	CAPN7	gene:ENSG00000131375:c:15223561-15227839	3:j:15223561-15227839	9	1.000	1.000	junction	18.734
Heart - Fetal	CAPN7	gene:ENSG00000131375:c:15227965-15228974	3:j:15227965-15228974	9	1.000	1.000	junction	18.734
Heart - Fetal	CAPN7	gene:ENSG00000131375:c:15229059-15230442	3:j:15229059-15230442	9	1.000	1.000	junction	18.734
Heart - Fetal	CAPN7	gene:ENSG00000131375:c:15232665-15233867	3:j:15232665-15233867	9	1.000	1.000	junction	18.734
Heart - Fetal	CAPN7	gene:ENSG00000131375:c:15233973-15235025	3:j:15233973-15235025	9	1.000	1.000	junction	18.734
Heart - Fetal	CAPN7	gene:ENSG00000131375:c:15235145-15240473	3:j:15235145-15240473	9	1.000	1.000	junction	18.734
Heart - Fetal	CAPN7	gene:ENSG00000131375:c:15251023-15251116	3:j:15251023-15251116	9	1.000	1.000	junction	18.734
Heart - Fetal	CAPN7	gene:ENSG00000131375:s:15206152-15206597	3:j:15206597-15212104	9	0.962	1.000	junction	18.734
Heart - Fetal	CAPN7	gene:ENSG00000131375:s:15230442-15230535	3:j:15230535-15232519	9	0.989	1.000	junction	18.734
Heart - Fetal	CAPN7	gene:ENSG00000131375:s:15240754-15240853	3:j:15240853-15241453	9	0.508	1.000	junction	18.734
Heart - Fetal	CAPN7	gene:ENSG00000131375:s:15247237-15247457	3:j:15247457-15250931	9	0.914	1.000	junction	18.734
Heart - Fetal	CAPN7	gene:ENSG00000131375:t:15212104-15212212	3:j:15206597-15212104	9	0.982	1.000	junction	18.734
Heart - Fetal	CAPN7	gene:ENSG00000131375:t:15217425-15217582	3:j:15212212-15217425	9	0.976	1.000	junction	18.734
Heart - Fetal	CAPN7	gene:ENSG00000131375:t:15232519-15232665	3:j:15230535-15232519	9	0.978	1.000	junction	18.734
Heart - Fetal	CAPN7	gene:ENSG00000131375:t:15245887-15246794	3:j:15245671-15246732	8	0.667	0.889	junction	18.734
Heart - Fetal	CAPNS1	gene:ENSG00000126247:c:36142966-36143064	19:j:36142966-36143064	9	1.000	1.000	junction	555.410
Heart - Fetal	CAPNS1	gene:ENSG00000126247:c:36149636-36149813	19:j:36149636-36149813	9	1.000	1.000	junction	555.410
Heart - Fetal	CAPNS1	gene:ENSG00000126247:s:36139575-36140265	19:j:36140157-36140997	9	0.600	1.000	junction	555.410
Heart - Fetal	CAPNS1	gene:ENSG00000126247:s:36143064-36143128	19:j:36143128-36145806	9	0.946	1.000	junction	555.410
Heart - Fetal	CAPNS1	gene:ENSG00000126247:s:36146247-36146312	19:j:36146312-36149578	9	0.959	1.000	junction	555.410
Heart - Fetal	CAPNS1	gene:ENSG00000126247:t:36142300-36142333	19:j:36141220-36142300	9	0.972	1.000	junction	555.410
Heart - Fetal	CAPRIN1	gene:ENSG00000135387:c:34071788-34071901	11:j:34071788-34071901	9	1.000	1.000	junction	94.567
Heart - Fetal	CAPRIN1	gene:ENSG00000135387:c:34079765-34082825	11:j:34079765-34082825	9	1.000	1.000	junction	94.567
Heart - Fetal	CAPRIN1	gene:ENSG00000135387:c:34082877-34082955	11:j:34082877-34082955	9	1.000	1.000	junction	94.567
Heart - Fetal	CAPRIN1	gene:ENSG00000135387:c:34086219-34086305	11:j:34086219-34086305	9	1.000	1.000	junction	94.567
Heart - Fetal	CAPRIN1	gene:ENSG00000135387:c:34086413-34089395	11:j:34086413-34089395	9	1.000	1.000	junction	94.567
Heart - Fetal	CAPRIN1	gene:ENSG00000135387:c:34089456-34090179	11:j:34089456-34090179	9	1.000	1.000	junction	94.567
Heart - Fetal	CAPRIN1	gene:ENSG00000135387:c:34090289-34090529	11:j:34090289-34090529	9	1.000	1.000	junction	94.567
Heart - Fetal	CAPRIN1	gene:ENSG00000135387:s:34051683-34051871	11:j:34051871-34052421	9	0.986	1.000	junction	94.567
Heart - Fetal	CAPRIN1	gene:ENSG00000135387:s:34052210-34052867	11:j:34052636-34071726	9	0.997	1.000	junction	94.567
Heart - Fetal	CAPRIN1	gene:ENSG00000135387:s:34082955-34083041	11:j:34083041-34086064	9	0.943	1.000	junction	94.567
Heart - Fetal	CAPRIN1	gene:ENSG00000135387:s:34090529-34090678	11:j:34090678-34091906	9	0.944	1.000	junction	94.567
Heart - Fetal	CAPRIN1	gene:ENSG00000135387:s:34091619-34092056	11:j:34092056-34096479	9	0.947	1.000	junction	94.567
Heart - Fetal	CAPRIN1	gene:ENSG00000135387:s:34096160-34096625	11:i:34096626-34096629	9	0.999	1.000	intron	94.567
Heart - Fetal	CAPRIN1	gene:ENSG00000135387:s:34096630-34096673	11:j:34096673-34097196	9	0.793	1.000	junction	94.567
Heart - Fetal	CAPRIN1	gene:ENSG00000135387:s:34097196-34097296	11:j:34097296-34097698	9	0.765	1.000	junction	94.567
Heart - Fetal	CAPRIN1	gene:ENSG00000135387:t:34071726-34071788	11:j:34052636-34071726	9	0.983	1.000	junction	94.567
Heart - Fetal	CAPRIN1	gene:ENSG00000135387:t:34096160-34096625	11:j:34092056-34096479	9	0.960	1.000	junction	94.567
Heart - Fetal	CAPRIN1	gene:ENSG00000135387:t:34099303-34101156	11:j:34097761-34099303	9	0.996	1.000	junction	94.567
Heart - Fetal	CAPRIN2	gene:ENSG00000110888:c:30723314-30724370	12:j:30723314-30724370	9	1.000	1.000	junction	24.220
Heart - Fetal	CAPRIN2	gene:ENSG00000110888:c:30724451-30725966	12:j:30724451-30725966	9	1.000	1.000	junction	24.220
Heart - Fetal	CAPRIN2	gene:ENSG00000110888:c:30726088-30728648	12:j:30726088-30728648	9	1.000	1.000	junction	24.220
Heart - Fetal	CAPRIN2	gene:ENSG00000110888:s:30713785-30713885	12:j:30711629-30713785	9	0.727	1.000	junction	24.220
Heart - Fetal	CAPRIN2	gene:ENSG00000110888:s:30714927-30715377	12:j:30713885-30714959	9	0.807	1.000	junction	24.220
Heart - Fetal	CAPRIN2	gene:ENSG00000110888:s:30720811-30720915	12:j:30719225-30720811	9	0.719	1.000	junction	24.220
Heart - Fetal	CAPRIN2	gene:ENSG00000110888:s:30734955-30735147	12:j:30731510-30734968	9	0.758	1.000	junction	24.220
Heart - Fetal	CAPRIN2	gene:ENSG00000110888:t:30711566-30711629	12:j:30711629-30713785	9	0.943	1.000	junction	24.220
Heart - Fetal	CAPRIN2	gene:ENSG00000110888:t:30716290-30716676	12:j:30716676-30719079	9	0.548	1.000	junction	24.220
Heart - Fetal	CAPRIN2	gene:ENSG00000110888:t:30719079-30719225	12:j:30719225-30720811	9	0.520	1.000	junction	24.220
Heart - Fetal	CAPRIN2	gene:ENSG00000110888:t:30731470-30731510	12:j:30731510-30734968	9	0.538	1.000	junction	24.220
Heart - Fetal	CAPS	gene:ENSG00000105519:s:5911707-5912441	19:i:5912442-5913689	9	0.951	1.000	intron	7.418
Heart - Fetal	CAPS	gene:ENSG00000105519:s:5914940-5915146	19:j:5915146-5915221	9	0.886	1.000	junction	7.418
Heart - Fetal	CAPZA1	gene:ENSG00000116489:c:112647273-112649418	1:j:112647273-112649418	9	1.000	1.000	junction	45.533
Heart - Fetal	CAPZA1	gene:ENSG00000116489:c:112659101-112659701	1:j:112659101-112659701	9	1.000	1.000	junction	45.533
Heart - Fetal	CAPZA1	gene:ENSG00000116489:s:112619173-112620122	1:j:112619883-112647210	9	0.991	1.000	junction	45.533
Heart - Fetal	CAPZA1	gene:ENSG00000116489:s:112649418-112650013	1:j:112649469-112653598	9	0.795	1.000	junction	45.533
Heart - Fetal	CAPZA1	gene:ENSG00000116489:s:112653598-112653661	1:j:112653661-112654465	9	0.808	1.000	junction	45.533
Heart - Fetal	CAPZA1	gene:ENSG00000116489:s:112654465-112654671	1:j:112654671-112659022	9	0.937	1.000	junction	45.533
Heart - Fetal	CAPZA1	gene:ENSG00000116489:s:112659329-112659779	1:j:112659779-112667074	9	0.939	1.000	junction	45.533
Heart - Fetal	CAPZA1	gene:ENSG00000116489:s:112669543-112669605	1:j:112669605-112669992	9	0.984	1.000	junction	45.533
Heart - Fetal	CAPZA1	gene:ENSG00000116489:t:112647210-112647273	1:j:112619883-112647210	9	0.995	1.000	junction	45.533
Heart - Fetal	CAPZA1	gene:ENSG00000116489:t:112666920-112667145	1:j:112659779-112667074	9	0.861	1.000	junction	45.533
Heart - Fetal	CAPZA2	gene:ENSG00000198898:c:116893045-116898772	7:j:116893045-116898772	9	1.000	1.000	junction	96.571
Heart - Fetal	CAPZA2	gene:ENSG00000198898:s:116862473-116862650	7:j:116862650-116888127	9	0.995	1.000	junction	96.571
Heart - Fetal	CAPZA2	gene:ENSG00000198898:s:116898772-116898835	7:j:116898835-116904177	9	0.997	1.000	junction	96.571
Heart - Fetal	CAPZA2	gene:ENSG00000198898:s:116904177-116904754	7:j:116904383-116906263	9	0.982	1.000	junction	96.571
Heart - Fetal	CAPZA2	gene:ENSG00000198898:s:116906263-116906736	7:j:116906342-116910233	9	0.968	1.000	junction	96.571
Heart - Fetal	CAPZA2	gene:ENSG00000198898:s:116912069-116912140	7:j:116912140-116916060	9	0.931	1.000	junction	96.571
Heart - Fetal	CAPZA2	gene:ENSG00000198898:t:116888127-116888699	7:j:116862650-116888127	9	0.997	1.000	junction	96.571
Heart - Fetal	CAPZA2	gene:ENSG00000198898:t:116910233-116910311	7:j:116906342-116910233	9	0.961	1.000	junction	96.571
Heart - Fetal	CAPZB	gene:ENSG00000077549:c:19356751-19357422	1:j:19356751-19357422	9	1.000	1.000	junction	178.604
Heart - Fetal	CAPZB	gene:ENSG00000077549:c:19378653-19385505	1:j:19378653-19385505	9	1.000	1.000	junction	178.604
Heart - Fetal	CAPZB	gene:ENSG00000077549:s:19345187-19345252	1:j:19344434-19345187	9	0.754	1.000	junction	178.604
Heart - Fetal	CAPZB	gene:ENSG00000077549:s:19356635-19356751	1:j:19345252-19356635	9	0.952	1.000	junction	178.604
Heart - Fetal	CAPZB	gene:ENSG00000077549:s:19378540-19378653	1:j:19357563-19378540	9	0.992	1.000	junction	178.604
Heart - Fetal	CAPZB	gene:ENSG00000077549:s:19485436-19485539	1:j:19419750-19485436	9	0.972	1.000	junction	178.604
Heart - Fetal	CAPZB	gene:ENSG00000077549:t:19357422-19357563	1:j:19357563-19378540	9	0.999	1.000	junction	178.604
Heart - Fetal	CAPZB	gene:ENSG00000077549:t:19385505-19385626	1:j:19385626-19419661	9	0.999	1.000	junction	178.604
Heart - Fetal	CAPZB	gene:ENSG00000077549:t:19419661-19419751	1:j:19419750-19485436	9	0.967	1.000	junction	178.604
Heart - Fetal	CARD10	gene:ENSG00000100065:c:37491393-37491755	22:j:37491393-37491755	9	1.000	1.000	junction	13.451
Heart - Fetal	CARD10	gene:ENSG00000100065:c:37492550-37492644	22:j:37492550-37492644	8	1.000	0.889	junction	13.451
Heart - Fetal	CARD10	gene:ENSG00000100065:c:37492802-37494086	22:j:37492802-37494086	8	1.000	0.889	junction	13.451
Heart - Fetal	CARD10	gene:ENSG00000100065:c:37495586-37495760	22:j:37495586-37495760	8	1.000	0.889	junction	13.451
Heart - Fetal	CARD10	gene:ENSG00000100065:c:37496003-37496449	22:j:37496003-37496449	9	1.000	1.000	junction	13.451
Heart - Fetal	CARD10	gene:ENSG00000100065:c:37502725-37503185	22:j:37502725-37503185	9	1.000	1.000	junction	13.451
Heart - Fetal	CARD10	gene:ENSG00000100065:c:37503213-37504186	22:j:37503213-37504186	8	1.000	0.889	junction	13.451
Heart - Fetal	CARD10	gene:ENSG00000100065:c:37504301-37504635	22:j:37504301-37504635	8	1.000	0.889	junction	13.451
Heart - Fetal	CARD10	gene:ENSG00000100065:c:37504769-37506192	22:j:37504769-37506192	8	1.000	0.889	junction	13.451
Heart - Fetal	CARD10	gene:ENSG00000100065:c:37506383-37507829	22:j:37506383-37507829	8	1.000	0.889	junction	13.451
Heart - Fetal	CARD10	gene:ENSG00000100065:c:37516298-37517971	22:j:37516298-37517971	8	1.000	0.889	junction	13.451
Heart - Fetal	CARD10	gene:ENSG00000100065:s:37492435-37492550	22:j:37491867-37492435	8	0.937	0.889	junction	13.451
Heart - Fetal	CARD10	gene:ENSG00000100065:s:37495517-37495586	22:j:37494188-37495517	9	0.653	1.000	junction	13.451
Heart - Fetal	CARD10	gene:ENSG00000100065:s:37497019-37497235	22:j:37496560-37497019	9	0.965	1.000	junction	13.451
Heart - Fetal	CARD10	gene:ENSG00000100065:s:37502602-37502725	22:j:37497178-37502602	9	0.894	1.000	junction	13.451
Heart - Fetal	CARD10	gene:ENSG00000100065:t:37510212-37510565	22:j:37510421-37515973	9	0.965	1.000	junction	13.451
Heart - Fetal	CARD8	gene:ENSG00000105483:s:48215138-48215384	19:j:48211975-48215340	9	0.845	1.000	junction	35.185
Heart - Fetal	CARD8	gene:ENSG00000105483:s:48221730-48221855	19:j:48219012-48221730	9	0.786	1.000	junction	35.185
Heart - Fetal	CARD8	gene:ENSG00000105483:s:48230438-48230700	19:j:48221855-48230438	9	0.746	1.000	junction	35.185
Heart - Fetal	CARD8	gene:ENSG00000105483:s:48230777-48231006	19:j:48230700-48230777	9	0.777	1.000	junction	35.185
Heart - Fetal	CARD8	gene:ENSG00000105483:s:48231660-48232114	19:j:48231006-48231660	9	0.941	1.000	junction	35.185
Heart - Fetal	CARD8	gene:ENSG00000105483:s:48234278-48234464	19:i:48233981-48234277	9	0.551	1.000	intron	35.185
Heart - Fetal	CARD8	gene:ENSG00000105483:s:48240962-48241063	19:j:48238532-48240962	9	0.526	1.000	junction	35.185
Heart - Fetal	CARD8	gene:ENSG00000105483:s:48249523-48249668	19:j:48241063-48249523	9	0.947	1.000	junction	35.185
Heart - Fetal	CARD8	gene:ENSG00000105483:s:48249751-48249878	19:j:48249633-48249751	9	0.627	1.000	junction	35.185
Heart - Fetal	CARD8	gene:ENSG00000105483:s:48255792-48255946	19:j:48249847-48255792	9	0.925	1.000	junction	35.185
Heart - Fetal	CARD8	gene:ENSG00000105483:t:48221730-48221855	19:j:48221855-48230438	9	0.860	1.000	junction	35.185
Heart - Fetal	CARD8	gene:ENSG00000105483:t:48231660-48232114	19:j:48231810-48232453	8	0.710	0.889	junction	35.185
Heart - Fetal	CARD8	gene:ENSG00000105483:t:48232453-48232789	19:i:48232790-48233271	9	0.636	1.000	intron	35.185
Heart - Fetal	CARD8	gene:ENSG00000105483:t:48240962-48241063	19:j:48241063-48249523	9	0.545	1.000	junction	35.185
Heart - Fetal	CARF	gene:ENSG00000138380:c:202977332-202981555	2:j:202977332-202981555	8	1.000	0.889	junction	7.214
Heart - Fetal	CARF	gene:ENSG00000138380:c:202981685-202982072	2:j:202981685-202982072	8	1.000	0.889	junction	7.214
Heart - Fetal	CARF	gene:ENSG00000138380:c:202982441-202983506	2:j:202982441-202983506	8	1.000	0.889	junction	7.214
Heart - Fetal	CARF	gene:ENSG00000138380:s:202941860-202941980	2:j:202941980-202942740	8	0.881	0.889	junction	7.214
Heart - Fetal	CARF	gene:ENSG00000138380:t:202942740-202942967	2:j:202941980-202942740	8	0.722	0.889	junction	7.214
Heart - Fetal	CARF	gene:ENSG00000138380:t:202952559-202952679	2:j:202942967-202952559	8	0.824	0.889	junction	7.214
Heart - Fetal	CARF	gene:ENSG00000138380:t:202977269-202977332	2:j:202974496-202977269	8	0.658	0.889	junction	7.214
Heart - Fetal	CARHSP1	gene:ENSG00000153048:s:8858913-8859335	16:j:8858472-8859171	9	0.751	1.000	junction	123.368
Heart - Fetal	CARHSP1	gene:ENSG00000153048:s:8868966-8869012	16:j:8859335-8868966	9	0.996	1.000	junction	123.368
Heart - Fetal	CARHSP1	gene:ENSG00000153048:t:8858913-8859335	16:j:8859335-8868966	9	0.705	1.000	junction	123.368
Heart - Fetal	CARM1	gene:ENSG00000142453:c:10905076-10908039	19:j:10905076-10908039	9	1.000	1.000	junction	51.119
Heart - Fetal	CARM1	gene:ENSG00000142453:c:10916497-10916696	19:j:10916497-10916696	9	1.000	1.000	junction	51.119
Heart - Fetal	CARM1	gene:ENSG00000142453:c:10920748-10920834	19:j:10920748-10920834	9	1.000	1.000	junction	51.119
Heart - Fetal	CARM1	gene:ENSG00000142453:s:10908039-10908145	19:j:10908145-10909103	9	0.960	1.000	junction	51.119
Heart - Fetal	CARM1	gene:ENSG00000142453:s:10913877-10914054	19:j:10914054-10916407	9	0.910	1.000	junction	51.119
Heart - Fetal	CARM1	gene:ENSG00000142453:s:10916696-10916777	19:j:10916777-10919595	9	0.768	1.000	junction	51.119
Heart - Fetal	CARM1	gene:ENSG00000142453:s:10919833-10919966	19:j:10919966-10920436	9	0.567	1.000	junction	51.119
Heart - Fetal	CARM1	gene:ENSG00000142453:s:10920436-10920573	19:j:10920573-10920659	9	0.976	1.000	junction	51.119
Heart - Fetal	CARM1	gene:ENSG00000142453:s:10921050-10921127	19:j:10921127-10921375	9	0.660	1.000	junction	51.119
Heart - Fetal	CARM1	gene:ENSG00000142453:t:10904951-10905076	19:j:10871922-10904951	9	0.984	1.000	junction	51.119
Heart - Fetal	CARM1	gene:ENSG00000142453:t:10909103-10909207	19:j:10908145-10909103	9	0.986	1.000	junction	51.119
Heart - Fetal	CARM1	gene:ENSG00000142453:t:10921615-10923070	19:j:10921443-10921615	9	0.600	1.000	junction	51.119
Heart - Fetal	CARMIL1	gene:ENSG00000079691:c:25515847-25517347	6:j:25515847-25517347	9	1.000	1.000	junction	3.408
Heart - Fetal	CARMIL1	gene:ENSG00000079691:c:25528893-25537855	6:j:25528893-25537855	8	1.000	0.889	junction	3.408
Heart - Fetal	CARMIL1	gene:ENSG00000079691:c:25606273-25610050	6:j:25606273-25610050	8	1.000	0.889	junction	3.408
Heart - Fetal	CARMIL1	gene:ENSG00000079691:s:25556701-25556850	6:j:25556850-25580924	9	0.933	1.000	junction	3.408
Heart - Fetal	CARMIL1	gene:ENSG00000079691:s:25600314-25600746	6:j:25600746-25604812	8	0.750	0.889	junction	3.408
Heart - Fetal	CARMIL1	gene:ENSG00000079691:s:25610050-25610181	6:j:25610181-25619447	8	0.706	0.889	junction	3.408
Heart - Fetal	CARMIL1	gene:ENSG00000079691:t:25580924-25580990	6:j:25556850-25580924	9	0.958	1.000	junction	3.408
Heart - Fetal	CARMIL1	gene:ENSG00000079691:t:25594415-25594527	6:j:25581439-25594415	8	0.816	0.889	junction	3.408
Heart - Fetal	CARMIL1	gene:ENSG00000079691:t:25619447-25620530	6:j:25610181-25619447	8	0.778	0.889	junction	3.408
Heart - Fetal	CARMN	gene:ENSG00000249669:s:149428883-149429356	5:i:149429356-149430914	8	0.948	0.889	intron	21.373
Heart - Fetal	CARNMT1	gene:ENSG00000156017:c:74983868-74984907	9:j:74983868-74984907	8	1.000	0.889	junction	3.532
Heart - Fetal	CARS	gene:ENSG00000110619:c:3005433-3006879	11:j:3005433-3006879	9	1.000	1.000	junction	14.170
Heart - Fetal	CARS	gene:ENSG00000110619:c:3015849-3017106	11:j:3015849-3017106	9	1.000	1.000	junction	14.170
Heart - Fetal	CARS	gene:ENSG00000110619:c:3017295-3017857	11:j:3017295-3017857	9	1.000	1.000	junction	14.170
Heart - Fetal	CARS	gene:ENSG00000110619:c:3017954-3018408	11:j:3017954-3018408	8	1.000	0.889	junction	14.170
Heart - Fetal	CARS	gene:ENSG00000110619:c:3018749-3019139	11:j:3018749-3019139	9	1.000	1.000	junction	14.170
Heart - Fetal	CARS	gene:ENSG00000110619:c:3019267-3020220	11:j:3019267-3020220	9	1.000	1.000	junction	14.170
Heart - Fetal	CARS	gene:ENSG00000110619:c:3020332-3026676	11:j:3020332-3026676	9	1.000	1.000	junction	14.170
Heart - Fetal	CARS	gene:ENSG00000110619:c:3029084-3029303	11:j:3029084-3029303	9	1.000	1.000	junction	14.170
Heart - Fetal	CARS	gene:ENSG00000110619:c:3038199-3039194	11:j:3038199-3039194	9	1.000	1.000	junction	14.170
Heart - Fetal	CARS	gene:ENSG00000110619:c:3039292-3039835	11:j:3039292-3039835	8	1.000	0.889	junction	14.170
Heart - Fetal	CARS	gene:ENSG00000110619:s:3005366-3005433	11:j:3002600-3005366	9	0.797	1.000	junction	14.170
Heart - Fetal	CARS	gene:ENSG00000110619:s:3012195-3012276	11:j:3006959-3012195	9	0.838	1.000	junction	14.170
Heart - Fetal	CARS	gene:ENSG00000110619:s:3015781-3015849	11:j:3012276-3015781	9	0.969	1.000	junction	14.170
Heart - Fetal	CARS	gene:ENSG00000110619:s:3018620-3018749	11:j:3018511-3018620	9	0.895	1.000	junction	14.170
Heart - Fetal	CARS	gene:ENSG00000110619:s:3028713-3029084	11:j:3026797-3028996	9	0.629	1.000	junction	14.170
Heart - Fetal	CARS	gene:ENSG00000110619:s:3038050-3038199	11:j:3029443-3038050	9	0.979	1.000	junction	14.170
Heart - Fetal	CARS	gene:ENSG00000110619:s:3040896-3040984	11:j:3039931-3040896	8	0.900	0.889	junction	14.170
Heart - Fetal	CARS	gene:ENSG00000110619:s:3042165-3042330	11:j:3040984-3042165	9	0.725	1.000	junction	14.170
Heart - Fetal	CARS	gene:ENSG00000110619:s:3057343-3057613	11:j:3042256-3057343	8	0.644	0.889	junction	14.170
Heart - Fetal	CARS	gene:ENSG00000110619:t:3006879-3007010	11:j:3006959-3012195	9	0.915	1.000	junction	14.170
Heart - Fetal	CARS	gene:ENSG00000110619:t:3039835-3040088	11:j:3039931-3040896	8	0.900	0.889	junction	14.170
Heart - Fetal	CARS	gene:ENSG00000110619:t:3042165-3042330	11:j:3042256-3057343	8	0.671	0.889	junction	14.170
Heart - Fetal	CARS2	gene:ENSG00000134905:c:110687826-110687947	13:j:110687826-110687947	9	1.000	1.000	junction	57.672
Heart - Fetal	CARS2	gene:ENSG00000134905:s:110642315-110642497	13:j:110641608-110642315	9	0.959	1.000	junction	57.672
Heart - Fetal	CARS2	gene:ENSG00000134905:s:110644065-110644182	13:j:110642521-110644065	8	0.834	0.889	junction	57.672
Heart - Fetal	CARS2	gene:ENSG00000134905:s:110644385-110645633	13:j:110642521-110644385	9	0.772	1.000	junction	57.672
Heart - Fetal	CARS2	gene:ENSG00000134905:s:110645930-110646376	13:j:110644483-110645967	9	0.907	1.000	junction	57.672
Heart - Fetal	CARS2	gene:ENSG00000134905:s:110646679-110647516	13:j:110646090-110647101	9	0.982	1.000	junction	57.672
Heart - Fetal	CARS2	gene:ENSG00000134905:s:110663451-110664046	13:j:110651100-110663451	9	0.695	1.000	junction	57.672
Heart - Fetal	CARS2	gene:ENSG00000134905:s:110667340-110667473	13:j:110663518-110667340	9	0.801	1.000	junction	57.672
Heart - Fetal	CARS2	gene:ENSG00000134905:s:110676974-110677024	13:j:110667473-110676974	9	0.996	1.000	junction	57.672
Heart - Fetal	CARS2	gene:ENSG00000134905:s:110701351-110701555	13:j:110688018-110701438	9	0.840	1.000	junction	57.672
Heart - Fetal	CARS2	gene:ENSG00000134905:t:110642511-110642521	13:j:110642521-110644385	9	0.607	1.000	junction	57.672
Heart - Fetal	CARS2	gene:ENSG00000134905:t:110645930-110646376	13:j:110646090-110647101	9	0.995	1.000	junction	57.672
Heart - Fetal	CARS2	gene:ENSG00000134905:t:110646679-110647516	13:j:110647239-110651034	9	0.761	1.000	junction	57.672
Heart - Fetal	CARS2	gene:ENSG00000134905:t:110650247-110651207	13:j:110651100-110663451	9	0.820	1.000	junction	57.672
Heart - Fetal	CARS2	gene:ENSG00000134905:t:110663451-110664046	13:j:110663518-110667340	9	0.773	1.000	junction	57.672
Heart - Fetal	CARS2	gene:ENSG00000134905:t:110683051-110683139	13:j:110683134-110687721	9	0.912	1.000	junction	57.672
Heart - Fetal	CARS2	gene:ENSG00000134905:t:110687947-110688018	13:j:110688018-110701438	9	0.923	1.000	junction	57.672
Heart - Fetal	CARS2	gene:ENSG00000134905:t:110701351-110701555	13:j:110701555-110705521	9	0.971	1.000	junction	57.672
Heart - Fetal	CARS2	gene:ENSG00000134905:t:110705521-110705797	13:j:110705571-110705870	9	0.859	1.000	junction	57.672
Heart - Fetal	CASC3	gene:ENSG00000108349:c:40140779-40141207	17:j:40140779-40141207	9	1.000	1.000	junction	58.507
Heart - Fetal	CASC3	gene:ENSG00000108349:c:40141607-40161753	17:j:40141607-40161753	9	1.000	1.000	junction	58.507
Heart - Fetal	CASC3	gene:ENSG00000108349:c:40162901-40163481	17:j:40162901-40163481	9	1.000	1.000	junction	58.507
Heart - Fetal	CASC3	gene:ENSG00000108349:s:40166797-40167080	17:j:40166861-40167498	9	0.588	1.000	junction	58.507
Heart - Fetal	CASC3	gene:ENSG00000108349:s:40167850-40168119	17:j:40167948-40168203	9	0.952	1.000	junction	58.507
Heart - Fetal	CASC3	gene:ENSG00000108349:s:40168438-40169446	17:j:40169446-40169598	9	0.546	1.000	junction	58.507
Heart - Fetal	CASC3	gene:ENSG00000108349:t:40166797-40167080	17:j:40164166-40166797	9	0.996	1.000	junction	58.507
Heart - Fetal	CASC4	gene:ENSG00000166734:c:44379788-44380806	15:j:44379788-44380806	9	1.000	1.000	junction	24.219
Heart - Fetal	CASC4	gene:ENSG00000166734:s:44289105-44289356	15:j:44289356-44322965	9	0.994	1.000	junction	24.219
Heart - Fetal	CASC4	gene:ENSG00000166734:s:44322965-44323019	15:j:44323019-44328685	9	0.980	1.000	junction	24.219
Heart - Fetal	CASC4	gene:ENSG00000166734:s:44328685-44328787	15:j:44328787-44331988	9	0.914	1.000	junction	24.219
Heart - Fetal	CASC4	gene:ENSG00000166734:s:44331988-44332078	15:j:44332078-44337763	9	0.986	1.000	junction	24.219
Heart - Fetal	CASC4	gene:ENSG00000166734:s:44337763-44337907	15:j:44337907-44338237	9	0.961	1.000	junction	24.219
Heart - Fetal	CASC4	gene:ENSG00000166734:s:44338237-44338317	15:j:44338317-44379690	9	0.960	1.000	junction	24.219
Heart - Fetal	CASC4	gene:ENSG00000166734:s:44402887-44403054	15:j:44403054-44413336	9	0.925	1.000	junction	24.219
Heart - Fetal	CASC4	gene:ENSG00000166734:s:44413336-44413543	15:i:44413544-44414513	9	0.993	1.000	intron	24.219
Heart - Fetal	CASC4	gene:ENSG00000166734:t:44379690-44379788	15:j:44338317-44379690	9	0.946	1.000	junction	24.219
Heart - Fetal	CASC4	gene:ENSG00000166734:t:44413336-44413543	15:j:44403054-44413336	9	0.514	1.000	junction	24.219
Heart - Fetal	CASD1	gene:ENSG00000127995:c:94527206-94528188	7:j:94527206-94528188	9	1.000	1.000	junction	9.657
Heart - Fetal	CASD1	gene:ENSG00000127995:c:94545701-94547096	7:j:94545701-94547096	8	1.000	0.889	junction	9.657
Heart - Fetal	CASD1	gene:ENSG00000127995:c:94547175-94549533	7:j:94547175-94549533	9	1.000	1.000	junction	9.657
Heart - Fetal	CASD1	gene:ENSG00000127995:c:94551478-94552350	7:j:94551478-94552350	9	1.000	1.000	junction	9.657
Heart - Fetal	CASD1	gene:ENSG00000127995:s:94518203-94518323	7:j:94518323-94527162	9	0.884	1.000	junction	9.657
Heart - Fetal	CASD1	gene:ENSG00000127995:s:94528188-94528250	7:j:94528250-94533205	9	0.893	1.000	junction	9.657
Heart - Fetal	CASD1	gene:ENSG00000127995:s:94535309-94535523	7:j:94535523-94537472	9	0.700	1.000	junction	9.657
Heart - Fetal	CASD1	gene:ENSG00000127995:s:94538967-94539056	7:j:94539056-94544411	9	0.919	1.000	junction	9.657
Heart - Fetal	CASD1	gene:ENSG00000127995:s:94544411-94544530	7:j:94544530-94545545	9	0.817	1.000	junction	9.657
Heart - Fetal	CASD1	gene:ENSG00000127995:s:94549533-94549634	7:j:94549634-94551338	9	0.927	1.000	junction	9.657
Heart - Fetal	CASD1	gene:ENSG00000127995:s:94551733-94552427	7:j:94552427-94554483	9	0.692	1.000	junction	9.657
Heart - Fetal	CASD1	gene:ENSG00000127995:s:94553852-94554575	7:j:94554575-94555492	9	0.719	1.000	junction	9.657
Heart - Fetal	CASD1	gene:ENSG00000127995:t:94527162-94527206	7:j:94518323-94527162	9	0.819	1.000	junction	9.657
Heart - Fetal	CASD1	gene:ENSG00000127995:t:94538967-94539056	7:j:94537894-94538967	8	0.510	0.889	junction	9.657
Heart - Fetal	CASD1	gene:ENSG00000127995:t:94544411-94544530	7:j:94539056-94544411	9	0.880	1.000	junction	9.657
Heart - Fetal	CASK	gene:ENSG00000147044:c:41531209-41534706	X:j:41531209-41534706	9	1.000	1.000	junction	11.610
Heart - Fetal	CASK	gene:ENSG00000147044:c:41534786-41534893	X:j:41534786-41534893	8	1.000	0.889	junction	11.610
Heart - Fetal	CASK	gene:ENSG00000147044:c:41559847-41561559	X:j:41559847-41561559	9	1.000	1.000	junction	11.610
Heart - Fetal	CASK	gene:ENSG00000147044:c:41561644-41569668	X:j:41561644-41569668	9	1.000	1.000	junction	11.610
Heart - Fetal	CASK	gene:ENSG00000147044:c:41578528-41586907	X:j:41578528-41586907	8	1.000	0.889	junction	11.610
Heart - Fetal	CASK	gene:ENSG00000147044:c:41626703-41636578	X:j:41626703-41636578	9	1.000	1.000	junction	11.610
Heart - Fetal	CASK	gene:ENSG00000147044:c:41636661-41660439	X:j:41636661-41660439	9	1.000	1.000	junction	11.610
Heart - Fetal	CASK	gene:ENSG00000147044:c:41660561-41665277	X:j:41660561-41665277	9	1.000	1.000	junction	11.610
Heart - Fetal	CASK	gene:ENSG00000147044:s:41531007-41531209	X:j:41524034-41531007	9	0.793	1.000	junction	11.610
Heart - Fetal	CASK	gene:ENSG00000147044:s:41542691-41542806	X:j:41534973-41542691	8	0.945	0.889	junction	11.610
Heart - Fetal	CASK	gene:ENSG00000147044:s:41578340-41578528	X:j:41569746-41578340	8	0.966	0.889	junction	11.610
Heart - Fetal	CASK	gene:ENSG00000147044:s:41626604-41626703	X:j:41610025-41626604	9	0.972	1.000	junction	11.610
Heart - Fetal	CASK	gene:ENSG00000147044:s:41739384-41739456	X:j:41671530-41739384	9	0.956	1.000	junction	11.610
Heart - Fetal	CASK	gene:ENSG00000147044:s:41745497-41745601	X:j:41739456-41745524	9	0.649	1.000	junction	11.610
Heart - Fetal	CASK	gene:ENSG00000147044:s:41853097-41853227	X:j:41787283-41853115	9	0.823	1.000	junction	11.610
Heart - Fetal	CASK	gene:ENSG00000147044:t:41514934-41520596	X:j:41520596-41523951	9	0.778	1.000	junction	11.610
Heart - Fetal	CASK	gene:ENSG00000147044:t:41523951-41524713	X:j:41524034-41531007	9	0.840	1.000	junction	11.610
Heart - Fetal	CASK	gene:ENSG00000147044:t:41542691-41542806	X:j:41542806-41553719	9	0.978	1.000	junction	11.610
Heart - Fetal	CASK	gene:ENSG00000147044:t:41553719-41553915	X:j:41553915-41555600	9	0.931	1.000	junction	11.610
Heart - Fetal	CASK	gene:ENSG00000147044:t:41609904-41610025	X:j:41610025-41626604	9	0.979	1.000	junction	11.610
Heart - Fetal	CASK	gene:ENSG00000147044:t:41665277-41665452	X:j:41665452-41671428	9	0.959	1.000	junction	11.610
Heart - Fetal	CASKIN1	gene:ENSG00000167971:c:2178646-2178902	16:j:2178646-2178902	9	1.000	1.000	junction	12.042
Heart - Fetal	CASKIN1	gene:ENSG00000167971:c:2181599-2181791	16:j:2181599-2181791	9	1.000	1.000	junction	12.042
Heart - Fetal	CASKIN1	gene:ENSG00000167971:c:2183747-2183831	16:j:2183747-2183831	8	1.000	0.889	junction	12.042
Heart - Fetal	CASKIN1	gene:ENSG00000167971:c:2184868-2184951	16:j:2184868-2184951	9	1.000	1.000	junction	12.042
Heart - Fetal	CASKIN1	gene:ENSG00000167971:c:2185035-2185111	16:j:2185035-2185111	8	1.000	0.889	junction	12.042
Heart - Fetal	CASKIN1	gene:ENSG00000167971:c:2185199-2185307	16:j:2185199-2185307	9	1.000	1.000	junction	12.042
Heart - Fetal	CASKIN1	gene:ENSG00000167971:c:2186824-2186978	16:j:2186824-2186978	9	1.000	1.000	junction	12.042
Heart - Fetal	CASKIN1	gene:ENSG00000167971:c:2189157-2189238	16:j:2189157-2189238	8	1.000	0.889	junction	12.042
Heart - Fetal	CASKIN1	gene:ENSG00000167971:c:2189564-2190073	16:j:2189564-2190073	8	1.000	0.889	junction	12.042
Heart - Fetal	CASKIN1	gene:ENSG00000167971:t:2187166-2187274	16:j:2187274-2187353	9	0.885	1.000	junction	12.042
Heart - Fetal	CASKIN2	gene:ENSG00000177303:c:75501170-75501468	17:j:75501170-75501468	9	1.000	1.000	junction	17.158
Heart - Fetal	CASKIN2	gene:ENSG00000177303:c:75501690-75501779	17:j:75501690-75501779	9	1.000	1.000	junction	17.158
Heart - Fetal	CASKIN2	gene:ENSG00000177303:c:75503254-75503389	17:j:75503254-75503389	9	1.000	1.000	junction	17.158
Heart - Fetal	CASKIN2	gene:ENSG00000177303:c:75503527-75503659	17:j:75503527-75503659	9	1.000	1.000	junction	17.158
Heart - Fetal	CASKIN2	gene:ENSG00000177303:c:75503760-75503852	17:j:75503760-75503852	9	1.000	1.000	junction	17.158
Heart - Fetal	CASKIN2	gene:ENSG00000177303:c:75503962-75504215	17:j:75503962-75504215	9	1.000	1.000	junction	17.158
Heart - Fetal	CASKIN2	gene:ENSG00000177303:c:75504306-75504420	17:j:75504306-75504420	8	1.000	0.889	junction	17.158
Heart - Fetal	CASKIN2	gene:ENSG00000177303:c:75504480-75504572	17:j:75504480-75504572	9	1.000	1.000	junction	17.158
Heart - Fetal	CASKIN2	gene:ENSG00000177303:c:75504693-75504812	17:j:75504693-75504812	9	1.000	1.000	junction	17.158
Heart - Fetal	CASKIN2	gene:ENSG00000177303:c:75505073-75505557	17:j:75505073-75505557	9	1.000	1.000	junction	17.158
Heart - Fetal	CASKIN2	gene:ENSG00000177303:c:75505651-75505821	17:j:75505651-75505821	9	1.000	1.000	junction	17.158
Heart - Fetal	CASKIN2	gene:ENSG00000177303:c:75505929-75506305	17:j:75505929-75506305	9	1.000	1.000	junction	17.158
Heart - Fetal	CASKIN2	gene:ENSG00000177303:c:75506413-75506583	17:j:75506413-75506583	9	1.000	1.000	junction	17.158
Heart - Fetal	CASKIN2	gene:ENSG00000177303:c:75506713-75506799	17:j:75506713-75506799	9	1.000	1.000	junction	17.158
Heart - Fetal	CASKIN2	gene:ENSG00000177303:c:75506894-75506984	17:j:75506894-75506984	9	1.000	1.000	junction	17.158
Heart - Fetal	CASKIN2	gene:ENSG00000177303:c:75507129-75507584	17:j:75507129-75507584	9	1.000	1.000	junction	17.158
Heart - Fetal	CASKIN2	gene:ENSG00000177303:c:75507681-75508234	17:j:75507681-75508234	9	1.000	1.000	junction	17.158
Heart - Fetal	CASKIN2	gene:ENSG00000177303:s:75515401-75515583	17:j:75514208-75515401	9	0.724	1.000	junction	17.158
Heart - Fetal	CASKIN2	gene:ENSG00000177303:t:75508234-75508285	17:j:75508285-75513711	9	0.963	1.000	junction	17.158
Heart - Fetal	CASP10	gene:ENSG00000003400:s:201209070-201209562	2:j:201209562-201217588	8	0.904	0.889	junction	4.458
Heart - Fetal	CASP10	gene:ENSG00000003400:t:201217588-201221665	2:j:201209562-201217588	8	0.810	0.889	junction	4.458
Heart - Fetal	CASP17P	gene:ENSG00000235505:s:104905448-104905557	11:j:104903551-104905448	9	0.852	1.000	junction	13.497
Heart - Fetal	CASP17P	gene:ENSG00000235505:s:104908835-104909008	11:j:104905557-104908835	8	0.808	0.889	junction	13.497
Heart - Fetal	CASP17P	gene:ENSG00000235505:s:104918113-104918175	11:j:104909008-104918113	8	0.840	0.889	junction	13.497
Heart - Fetal	CASP2	gene:ENSG00000106144:c:143291690-143292300	7:j:143291690-143292300	9	1.000	1.000	junction	13.778
Heart - Fetal	CASP2	gene:ENSG00000106144:c:143294324-143294597	7:j:143294324-143294597	8	1.000	0.889	junction	13.778
Heart - Fetal	CASP2	gene:ENSG00000106144:c:143300051-143300204	7:j:143300051-143300204	9	1.000	1.000	junction	13.778
Heart - Fetal	CASP2	gene:ENSG00000106144:c:143303933-143304674	7:j:143303933-143304674	9	1.000	1.000	junction	13.778
Heart - Fetal	CASP2	gene:ENSG00000106144:c:143304783-143304940	7:j:143304783-143304940	9	1.000	1.000	junction	13.778
Heart - Fetal	CASP2	gene:ENSG00000106144:s:143288215-143288529	7:j:143288529-143291540	9	0.716	1.000	junction	13.778
Heart - Fetal	CASP2	gene:ENSG00000106144:s:143292617-143292698	7:j:143292698-143294230	9	0.920	1.000	junction	13.778
Heart - Fetal	CASP2	gene:ENSG00000106144:s:143294597-143294773	7:j:143294773-143299923	9	0.878	1.000	junction	13.778
Heart - Fetal	CASP2	gene:ENSG00000106144:s:143300204-143300294	7:j:143300294-143303784	8	0.518	0.889	junction	13.778
Heart - Fetal	CASP2	gene:ENSG00000106144:t:143291540-143291690	7:j:143288529-143291540	9	0.807	1.000	junction	13.778
Heart - Fetal	CASP3	gene:ENSG00000164305:c:184631940-184632268	4:j:184631940-184632268	9	1.000	1.000	junction	17.490
Heart - Fetal	CASP3	gene:ENSG00000164305:c:184635418-184638401	4:j:184635418-184638401	9	1.000	1.000	junction	17.490
Heart - Fetal	CASP3	gene:ENSG00000164305:s:184631765-184631940	4:j:184631157-184631765	9	0.952	1.000	junction	17.490
Heart - Fetal	CASP3	gene:ENSG00000164305:s:184635294-184635418	4:j:184632396-184635294	9	0.786	1.000	junction	17.490
Heart - Fetal	CASP3	gene:ENSG00000164305:t:184627696-184629501	4:j:184629501-184631037	9	0.823	1.000	junction	17.490
Heart - Fetal	CASP4	gene:ENSG00000196954:s:104944748-104944851	11:j:104942973-104944748	9	0.571	1.000	junction	15.047
Heart - Fetal	CASP4	gene:ENSG00000196954:s:104946624-104947358	11:j:104944851-104947083	9	0.776	1.000	junction	15.047
Heart - Fetal	CASP4	gene:ENSG00000196954:s:104948533-104948894	11:j:104947192-104948533	8	0.790	0.889	junction	15.047
Heart - Fetal	CASP4	gene:ENSG00000196954:s:104949402-104949777	11:j:104948676-104949543	9	0.935	1.000	junction	15.047
Heart - Fetal	CASP4	gene:ENSG00000196954:s:104954747-104955001	11:j:104952005-104954747	9	0.809	1.000	junction	15.047
Heart - Fetal	CASP4	gene:ENSG00000196954:t:104949402-104949777	11:j:104949777-104950925	9	0.964	1.000	junction	15.047
Heart - Fetal	CASP4	gene:ENSG00000196954:t:104951028-104951098	11:j:104951098-104951896	9	0.973	1.000	junction	15.047
Heart - Fetal	CASP4	gene:ENSG00000196954:t:104954747-104955001	11:j:104955001-104968519	9	0.862	1.000	junction	15.047
Heart - Fetal	CASP6	gene:ENSG00000138794:c:109689568-109690850	4:j:109689568-109690850	9	1.000	1.000	junction	15.790
Heart - Fetal	CASP6	gene:ENSG00000138794:s:109694524-109694701	4:j:109691009-109694525	9	0.892	1.000	junction	15.790
Heart - Fetal	CASP6	gene:ENSG00000138794:t:109694524-109694701	4:j:109694700-109696410	9	0.513	1.000	junction	15.790
Heart - Fetal	CASP7	gene:ENSG00000165806:c:113721168-113721651	10:j:113721168-113721651	9	1.000	1.000	junction	16.005
Heart - Fetal	CASP7	gene:ENSG00000165806:s:113679669-113679978	10:j:113679978-113697494	8	0.657	0.889	junction	16.005
Heart - Fetal	CASP7	gene:ENSG00000165806:s:113726305-113726434	10:j:113726434-113729311	9	0.888	1.000	junction	16.005
Heart - Fetal	CASP7	gene:ENSG00000165806:t:113697494-113697603	10:j:113679349-113697494	9	0.558	1.000	junction	16.005
Heart - Fetal	CASP7	gene:ENSG00000165806:t:113720998-113721168	10:j:113697603-113721032	9	0.974	1.000	junction	16.005
Heart - Fetal	CASP7	gene:ENSG00000165806:t:113726305-113726434	10:j:113725537-113726305	9	0.964	1.000	junction	16.005
Heart - Fetal	CASP8AP2	gene:ENSG00000118412:t:89871289-89871412	6:j:89869082-89871289	9	0.791	1.000	junction	5.162
Heart - Fetal	CASP9	gene:ENSG00000132906:s:15493892-15494001	1:j:15493035-15493892	9	0.840	1.000	junction	24.836
Heart - Fetal	CASP9	gene:ENSG00000132906:s:15495273-15495452	1:j:15494001-15495273	9	0.817	1.000	junction	24.836
Heart - Fetal	CASP9	gene:ENSG00000132906:s:15504349-15504758	1:j:15495452-15504611	9	0.799	1.000	junction	24.836
Heart - Fetal	CASP9	gene:ENSG00000132906:s:15505990-15506079	1:j:15504758-15505990	9	0.752	1.000	junction	24.836
Heart - Fetal	CASP9	gene:ENSG00000132906:s:15506899-15507133	1:j:15506079-15506899	9	0.767	1.000	junction	24.836
Heart - Fetal	CASP9	gene:ENSG00000132906:s:15518110-15518395	1:j:15507907-15518110	9	0.558	1.000	junction	24.836
Heart - Fetal	CASP9	gene:ENSG00000132906:t:15495273-15495452	1:j:15495452-15504611	9	0.784	1.000	junction	24.836
Heart - Fetal	CASP9	gene:ENSG00000132906:t:15506899-15507133	1:j:15507075-15507873	9	0.612	1.000	junction	24.836
Heart - Fetal	CASP9	gene:ENSG00000132906:t:15518110-15518395	1:j:15518395-15524069	9	0.963	1.000	junction	24.836
Heart - Fetal	CASQ1	gene:ENSG00000143318:c:160191030-160192802	1:j:160191030-160192802	8	1.000	0.889	junction	13.630
Heart - Fetal	CASQ1	gene:ENSG00000143318:c:160192886-160193747	1:j:160192886-160193747	8	1.000	0.889	junction	13.630
Heart - Fetal	CASQ1	gene:ENSG00000143318:c:160193847-160195012	1:j:160193847-160195012	8	1.000	0.889	junction	13.630
Heart - Fetal	CASQ1	gene:ENSG00000143318:c:160195123-160195461	1:j:160195123-160195461	8	1.000	0.889	junction	13.630
Heart - Fetal	CASQ1	gene:ENSG00000143318:c:160196027-160197569	1:j:160196027-160197569	8	1.000	0.889	junction	13.630
Heart - Fetal	CASQ1	gene:ENSG00000143318:c:160197614-160198677	1:j:160197614-160198677	8	1.000	0.889	junction	13.630
Heart - Fetal	CASQ1	gene:ENSG00000143318:c:160198731-160198953	1:j:160198731-160198953	8	1.000	0.889	junction	13.630
Heart - Fetal	CASQ1	gene:ENSG00000143318:c:160199925-160201245	1:j:160199925-160201245	8	1.000	0.889	junction	13.630
Heart - Fetal	CASQ1	gene:ENSG00000143318:s:160195461-160195534	1:j:160195534-160195897	8	0.735	0.889	junction	13.630
Heart - Fetal	CASQ2	gene:ENSG00000118729:c:115701426-115702921	1:j:115701426-115702921	9	1.000	1.000	junction	285.578
Heart - Fetal	CASQ2	gene:ENSG00000118729:c:115702995-115705192	1:j:115702995-115705192	9	1.000	1.000	junction	285.578
Heart - Fetal	CASQ2	gene:ENSG00000118729:c:115740828-115744828	1:j:115740828-115744828	9	1.000	1.000	junction	285.578
Heart - Fetal	CASQ2	gene:ENSG00000118729:s:115717840-115717894	1:j:115705292-115717840	9	0.965	1.000	junction	285.578
Heart - Fetal	CASQ2	gene:ENSG00000118729:s:115725508-115725553	1:j:115717894-115725508	9	0.917	1.000	junction	285.578
Heart - Fetal	CASQ2	gene:ENSG00000118729:s:115726992-115727122	1:j:115725553-115726992	9	0.992	1.000	junction	285.578
Heart - Fetal	CASQ2	gene:ENSG00000118729:s:115732901-115732974	1:j:115727122-115732901	9	0.994	1.000	junction	285.578
Heart - Fetal	CASQ2	gene:ENSG00000118729:s:115740728-115740828	1:j:115738335-115740728	9	0.977	1.000	junction	285.578
Heart - Fetal	CASQ2	gene:ENSG00000118729:t:115726992-115727122	1:j:115727122-115732901	9	0.993	1.000	junction	285.578
Heart - Fetal	CASQ2	gene:ENSG00000118729:t:115732901-115732974	1:j:115732974-115738224	9	0.968	1.000	junction	285.578
Heart - Fetal	CASQ2	gene:ENSG00000118729:t:115744828-115744912	1:j:115744912-115768308	8	0.983	0.889	junction	285.578
Heart - Fetal	CAST	gene:ENSG00000153113:c:96737947-96740038	5:j:96737947-96740038	9	1.000	1.000	junction	87.727
Heart - Fetal	CAST	gene:ENSG00000153113:c:96741358-96741494	5:j:96741358-96741494	9	1.000	1.000	junction	87.727
Heart - Fetal	CAST	gene:ENSG00000153113:c:96754161-96754658	5:j:96754161-96754658	9	1.000	1.000	junction	87.727
Heart - Fetal	CAST	gene:ENSG00000153113:c:96757494-96757583	5:j:96757494-96757583	9	1.000	1.000	junction	87.727
Heart - Fetal	CAST	gene:ENSG00000153113:c:96765325-96766053	5:j:96765325-96766053	9	1.000	1.000	junction	87.727
Heart - Fetal	CAST	gene:ENSG00000153113:s:96675539-96675953	5:j:96675601-96695836	9	0.972	1.000	junction	87.727
Heart - Fetal	CAST	gene:ENSG00000153113:s:96695785-96696294	5:j:96695907-96722639	9	0.984	1.000	junction	87.727
Heart - Fetal	CAST	gene:ENSG00000153113:s:96702789-96702915	5:j:96702915-96722639	9	0.988	1.000	junction	87.727
Heart - Fetal	CAST	gene:ENSG00000153113:s:96722639-96722718	5:j:96722698-96726794	9	0.634	1.000	junction	87.727
Heart - Fetal	CAST	gene:ENSG00000153113:s:96727489-96727530	5:j:96727530-96729153	9	0.797	1.000	junction	87.727
Heart - Fetal	CAST	gene:ENSG00000153113:s:96729590-96729725	5:j:96729725-96730780	9	0.991	1.000	junction	87.727
Heart - Fetal	CAST	gene:ENSG00000153113:s:96730780-96730860	5:j:96730860-96736172	9	0.938	1.000	junction	87.727
Heart - Fetal	CAST	gene:ENSG00000153113:s:96742655-96742756	5:j:96742756-96746342	9	0.965	1.000	junction	87.727
Heart - Fetal	CAST	gene:ENSG00000153113:s:96748518-96748717	5:j:96748613-96750587	9	0.951	1.000	junction	87.727
Heart - Fetal	CAST	gene:ENSG00000153113:s:96757583-96757654	5:j:96757654-96762274	9	0.996	1.000	junction	87.727
Heart - Fetal	CAST	gene:ENSG00000153113:s:96762274-96762372	5:j:96762372-96765221	9	0.682	1.000	junction	87.727
Heart - Fetal	CAST	gene:ENSG00000153113:s:96766053-96766145	5:j:96766145-96767438	9	0.887	1.000	junction	87.727
Heart - Fetal	CAST	gene:ENSG00000153113:s:96767907-96767999	5:j:96767999-96770531	9	0.837	1.000	junction	87.727
Heart - Fetal	CAST	gene:ENSG00000153113:s:96771644-96771702	5:j:96771702-96772640	9	0.787	1.000	junction	87.727
Heart - Fetal	CAST	gene:ENSG00000153113:s:96772640-96773233	5:i:96773234-96773267	9	0.996	1.000	intron	87.727
Heart - Fetal	CAST	gene:ENSG00000153113:s:96773268-96774683	5:i:96774684-96776867	9	0.789	1.000	intron	87.727
Heart - Fetal	CAST	gene:ENSG00000153113:t:96722639-96722718	5:j:96702915-96722639	9	0.633	1.000	junction	87.727
Heart - Fetal	CAST	gene:ENSG00000153113:t:96727489-96727530	5:j:96726859-96727489	9	0.779	1.000	junction	87.727
Heart - Fetal	CAST	gene:ENSG00000153113:t:96729590-96729725	5:j:96729209-96729612	9	0.837	1.000	junction	87.727
Heart - Fetal	CAST	gene:ENSG00000153113:t:96736172-96736240	5:j:96730860-96736172	9	0.961	1.000	junction	87.727
Heart - Fetal	CAST	gene:ENSG00000153113:t:96737849-96737947	5:j:96736240-96737849	9	0.966	1.000	junction	87.727
Heart - Fetal	CAST	gene:ENSG00000153113:t:96742655-96742756	5:j:96741580-96742655	9	0.844	1.000	junction	87.727
Heart - Fetal	CAST	gene:ENSG00000153113:t:96746342-96746425	5:j:96742756-96746342	9	0.965	1.000	junction	87.727
Heart - Fetal	CAST	gene:ENSG00000153113:t:96747345-96747399	5:j:96746425-96747345	9	0.962	1.000	junction	87.727
Heart - Fetal	CAST	gene:ENSG00000153113:t:96754060-96754161	5:j:96750682-96754060	9	0.997	1.000	junction	87.727
Heart - Fetal	CAST	gene:ENSG00000153113:t:96757444-96757494	5:j:96754741-96757444	9	0.829	1.000	junction	87.727
Heart - Fetal	CAST	gene:ENSG00000153113:t:96771644-96771702	5:j:96770602-96771644	9	0.822	1.000	junction	87.727
Heart - Fetal	CASTOR2	gene:ENSG00000274070:c:75017791-75017990	7:j:75017791-75017990	9	1.000	1.000	junction	4.419
Heart - Fetal	CASTOR2	gene:ENSG00000274070:c:75018122-75018972	7:j:75018122-75018972	9	1.000	1.000	junction	4.419
Heart - Fetal	CASTOR2	gene:ENSG00000274070:c:75024534-75024634	7:j:75024534-75024634	8	1.000	0.889	junction	4.419
Heart - Fetal	CASTOR3	gene:ENSG00000239521:s:100212022-100213353	7:i:100211995-100212021	9	0.602	1.000	intron	21.275
Heart - Fetal	CASTOR3	gene:ENSG00000239521:s:100223882-100224075	7:j:100223698-100223882	9	0.967	1.000	junction	21.275
Heart - Fetal	CASTOR3	gene:ENSG00000239521:s:100233604-100233674	7:j:100224075-100233604	9	0.988	1.000	junction	21.275
Heart - Fetal	CASTOR3	gene:ENSG00000239521:t:100211584-100211994	7:i:100211995-100212021	9	0.599	1.000	intron	21.275
Heart - Fetal	CASTOR3	gene:ENSG00000239521:t:100212022-100213353	7:i:100213353-100214969	9	0.678	1.000	intron	21.275
Heart - Fetal	CASTOR3	gene:ENSG00000239521:t:100233604-100233674	7:j:100233674-100271838	9	0.974	1.000	junction	21.275
Heart - Fetal	CASZ1	gene:ENSG00000130940:c:10643000-10643160	1:j:10643000-10643160	8	1.000	0.889	junction	68.118
Heart - Fetal	CASZ1	gene:ENSG00000130940:c:10645088-10646128	1:j:10645088-10646128	8	1.000	0.889	junction	68.118
Heart - Fetal	CASZ1	gene:ENSG00000130940:c:10646326-10647801	1:j:10646326-10647801	8	1.000	0.889	junction	68.118
Heart - Fetal	CASZ1	gene:ENSG00000130940:c:10649192-10649283	1:j:10649192-10649283	8	1.000	0.889	junction	68.118
Heart - Fetal	CASZ1	gene:ENSG00000130940:c:10650755-10650941	1:j:10650755-10650941	8	1.000	0.889	junction	68.118
Heart - Fetal	CASZ1	gene:ENSG00000130940:c:10654218-10654419	1:j:10654218-10654419	9	1.000	1.000	junction	68.118
Heart - Fetal	CASZ1	gene:ENSG00000130940:c:10658576-10659702	1:j:10658576-10659702	8	1.000	0.889	junction	68.118
Heart - Fetal	CASZ1	gene:ENSG00000130940:s:10638715-10640059	1:i:10637409-10638714	8	0.957	0.889	intron	68.118
Heart - Fetal	CASZ1	gene:ENSG00000130940:s:10642859-10643000	1:j:10642322-10642859	8	0.533	0.889	junction	68.118
Heart - Fetal	CASZ1	gene:ENSG00000130940:s:10644917-10645088	1:j:10643311-10644917	8	0.607	0.889	junction	68.118
Heart - Fetal	CASZ1	gene:ENSG00000130940:s:10649070-10649192	1:j:10648139-10649070	9	0.821	1.000	junction	68.118
Heart - Fetal	CASZ1	gene:ENSG00000130940:s:10652984-10654218	1:j:10651076-10653377	8	0.556	0.889	junction	68.118
Heart - Fetal	CASZ1	gene:ENSG00000130940:s:10655649-10655813	1:j:10654591-10655649	8	0.740	0.889	junction	68.118
Heart - Fetal	CASZ1	gene:ENSG00000130940:s:10656646-10656736	1:j:10655813-10656646	8	0.713	0.889	junction	68.118
Heart - Fetal	CASZ1	gene:ENSG00000130940:s:10665083-10665571	1:j:10660536-10665083	9	0.937	1.000	junction	68.118
Heart - Fetal	CASZ1	gene:ENSG00000130940:t:10656646-10656736	1:j:10656736-10658508	8	0.856	0.889	junction	68.118
Heart - Fetal	CASZ1	gene:ENSG00000130940:t:10665083-10665571	1:j:10665571-10693874	8	0.758	0.889	junction	68.118
Heart - Fetal	CASZ1	gene:ENSG00000130940:t:10760701-10760857	1:j:10760857-10796564	8	0.698	0.889	junction	68.118
Heart - Fetal	CAT	gene:ENSG00000121691:c:34449363-34450988	11:j:34449363-34450988	9	1.000	1.000	junction	66.210
Heart - Fetal	CAT	gene:ENSG00000121691:c:34451098-34452077	11:j:34451098-34452077	9	1.000	1.000	junction	66.210
Heart - Fetal	CAT	gene:ENSG00000121691:c:34453194-34453801	11:j:34453194-34453801	9	1.000	1.000	junction	66.210
Heart - Fetal	CAT	gene:ENSG00000121691:c:34453926-34456011	11:j:34453926-34456011	9	1.000	1.000	junction	66.210
Heart - Fetal	CAT	gene:ENSG00000121691:c:34456202-34456665	11:j:34456202-34456665	9	1.000	1.000	junction	66.210
Heart - Fetal	CAT	gene:ENSG00000121691:c:34471041-34471368	11:j:34471041-34471368	9	1.000	1.000	junction	66.210
Heart - Fetal	CAT	gene:ENSG00000121691:s:34438925-34439079	11:j:34439079-34449192	9	0.996	1.000	junction	66.210
Heart - Fetal	CAT	gene:ENSG00000121691:s:34452077-34452207	11:j:34452207-34453090	9	0.926	1.000	junction	66.210
Heart - Fetal	CAT	gene:ENSG00000121691:s:34456665-34457087	11:j:34456817-34461251	9	0.958	1.000	junction	66.210
Heart - Fetal	CAT	gene:ENSG00000121691:s:34460733-34461389	11:j:34461389-34464105	9	0.922	1.000	junction	66.210
Heart - Fetal	CAT	gene:ENSG00000121691:s:34468288-34468510	11:j:34468395-34470958	9	0.945	1.000	junction	66.210
Heart - Fetal	CAT	gene:ENSG00000121691:t:34460733-34461389	11:j:34456817-34461251	9	0.917	1.000	junction	66.210
Heart - Fetal	CAV1	gene:ENSG00000105974:s:116524785-116525092	7:j:116525092-116526525	9	0.817	1.000	junction	150.137
Heart - Fetal	CAV1	gene:ENSG00000105974:t:116526525-116527018	7:j:116525092-116526525	9	0.704	1.000	junction	150.137
Heart - Fetal	CAV2	gene:ENSG00000105971:s:116499390-116499931	7:j:116499931-116500260	9	0.554	1.000	junction	80.935
Heart - Fetal	CAV2	gene:ENSG00000105971:s:116500044-116500447	7:j:116500447-116505971	9	0.530	1.000	junction	80.935
Heart - Fetal	CAV2	gene:ENSG00000105971:t:116505971-116508541	7:j:116500447-116505971	9	0.846	1.000	junction	80.935
Heart - Fetal	CAVIN1	gene:ENSG00000177469:s:42422627-42423517	17:j:42405388-42422627	9	0.943	1.000	junction	116.914
Heart - Fetal	CAVIN2	gene:ENSG00000168497:s:191846443-191847255	2:j:191836717-191846443	9	0.942	1.000	junction	17.036
Heart - Fetal	CAVIN4	gene:ENSG00000170681:s:100578079-100578551	9:j:100578551-100585765	9	0.811	1.000	junction	13.991
Heart - Fetal	CBARP	gene:ENSG00000099625:c:1235565-1235779	19:j:1235565-1235779	8	1.000	0.889	junction	7.452
Heart - Fetal	CBARP	gene:ENSG00000099625:s:1231101-1231275	19:i:1230143-1231100	8	0.580	0.889	intron	7.452
Heart - Fetal	CBARP	gene:ENSG00000099625:s:1233426-1233636	19:j:1231275-1233426	9	0.726	1.000	junction	7.452
Heart - Fetal	CBARP	gene:ENSG00000099625:s:1234191-1234331	19:j:1233636-1234191	9	0.764	1.000	junction	7.452
Heart - Fetal	CBARP	gene:ENSG00000099625:s:1234571-1234827	19:j:1234331-1234571	9	0.596	1.000	junction	7.452
Heart - Fetal	CBARP	gene:ENSG00000099625:s:1235501-1235565	19:j:1235145-1235501	9	0.653	1.000	junction	7.452
Heart - Fetal	CBARP	gene:ENSG00000099625:s:1235996-1236121	19:j:1235918-1235996	9	0.974	1.000	junction	7.452
Heart - Fetal	CBARP	gene:ENSG00000099625:t:1235001-1235145	19:j:1235145-1235501	9	0.762	1.000	junction	7.452
Heart - Fetal	CBFA2T2	gene:ENSG00000078699:c:33607099-33611094	20:j:33607099-33611094	9	1.000	1.000	junction	17.237
Heart - Fetal	CBFA2T2	gene:ENSG00000078699:c:33619606-33623115	20:j:33619606-33623115	9	1.000	1.000	junction	17.237
Heart - Fetal	CBFA2T2	gene:ENSG00000078699:c:33625017-33628350	20:j:33625017-33628350	9	1.000	1.000	junction	17.237
Heart - Fetal	CBFA2T2	gene:ENSG00000078699:c:33628435-33629719	20:j:33628435-33629719	9	1.000	1.000	junction	17.237
Heart - Fetal	CBFA2T2	gene:ENSG00000078699:s:33611094-33611335	20:j:33611335-33619517	9	0.877	1.000	junction	17.237
Heart - Fetal	CBFA2T2	gene:ENSG00000078699:s:33623115-33623296	20:i:33623297-33623772	9	0.539	1.000	intron	17.237
Heart - Fetal	CBFA2T2	gene:ENSG00000078699:s:33629719-33629914	20:j:33629914-33636640	9	0.992	1.000	junction	17.237
Heart - Fetal	CBFA2T2	gene:ENSG00000078699:s:33636640-33636708	20:j:33636708-33640341	9	0.774	1.000	junction	17.237
Heart - Fetal	CBFA2T2	gene:ENSG00000078699:s:33640341-33640531	20:j:33640531-33644347	9	0.857	1.000	junction	17.237
Heart - Fetal	CBFB	gene:ENSG00000067955:s:67029727-67029813	16:j:67029813-67036639	9	0.977	1.000	junction	25.194
Heart - Fetal	CBFB	gene:ENSG00000067955:s:67082085-67082339	16:j:67082339-67098710	9	0.673	1.000	junction	25.194
Heart - Fetal	CBFB	gene:ENSG00000067955:t:67029727-67029813	16:j:67029485-67029727	9	0.971	1.000	junction	25.194
Heart - Fetal	CBFB	gene:ENSG00000067955:t:67036427-67036755	16:j:67029813-67036639	9	0.929	1.000	junction	25.194
Heart - Fetal	CBFB	gene:ENSG00000067955:t:67066682-67066962	16:j:67036755-67066682	9	0.976	1.000	junction	25.194
Heart - Fetal	CBFB	gene:ENSG00000067955:t:67082085-67082339	16:j:67066798-67082213	9	0.933	1.000	junction	25.194
Heart - Fetal	CBFB	gene:ENSG00000067955:t:67098710-67101058	16:j:67082339-67098710	9	0.627	1.000	junction	25.194
Heart - Fetal	CBL	gene:ENSG00000110395:c:119278297-119278510	11:j:119278297-119278510	8	1.000	0.889	junction	7.687
Heart - Fetal	CBL	gene:ENSG00000110395:c:119297481-119298358	11:j:119297481-119298358	8	1.000	0.889	junction	7.687
Heart - Fetal	CBL	gene:ENSG00000110395:c:119298540-119299495	11:j:119298540-119299495	8	1.000	0.889	junction	7.687
Heart - Fetal	CBL	gene:ENSG00000110395:s:119299495-119301887	11:i:119301888-119306287	9	0.972	1.000	intron	7.687
Heart - Fetal	CBLB	gene:ENSG00000114423:c:105734140-105737171	3:j:105734140-105737171	9	1.000	1.000	junction	17.462
Heart - Fetal	CBLB	gene:ENSG00000114423:c:105737258-105740494	3:j:105737258-105740494	9	1.000	1.000	junction	17.462
Heart - Fetal	CBLB	gene:ENSG00000114423:c:105740631-105745917	3:j:105740631-105745917	9	1.000	1.000	junction	17.462
Heart - Fetal	CBLB	gene:ENSG00000114423:s:105670233-105670352	3:j:105659229-105670233	9	0.943	1.000	junction	17.462
Heart - Fetal	CBLB	gene:ENSG00000114423:s:105678431-105678571	3:j:105670352-105678431	9	0.835	1.000	junction	17.462
Heart - Fetal	CBLB	gene:ENSG00000114423:s:105681724-105682130	3:j:105681610-105681724	9	0.606	1.000	junction	17.462
Heart - Fetal	CBLB	gene:ENSG00000114423:s:105693494-105693588	3:j:105685466-105693494	9	0.983	1.000	junction	17.462
Heart - Fetal	CBLB	gene:ENSG00000114423:s:105702094-105702459	3:j:105693588-105702094	9	0.980	1.000	junction	17.462
Heart - Fetal	CBLB	gene:ENSG00000114423:s:105734009-105734140	3:j:105720250-105734009	9	0.983	1.000	junction	17.462
Heart - Fetal	CBLB	gene:ENSG00000114423:s:105776396-105776542	3:j:105751618-105776396	9	0.879	1.000	junction	17.462
Heart - Fetal	CBLB	gene:ENSG00000114423:s:105853414-105853664	3:j:105776542-105853414	9	0.948	1.000	junction	17.462
Heart - Fetal	CBLB	gene:ENSG00000114423:t:105670233-105670352	3:j:105670352-105678431	9	0.697	1.000	junction	17.462
Heart - Fetal	CBLB	gene:ENSG00000114423:t:105678431-105678571	3:j:105678571-105681479	9	0.629	1.000	junction	17.462
Heart - Fetal	CBLB	gene:ENSG00000114423:t:105681724-105682130	3:j:105681818-105685320	9	0.915	1.000	junction	17.462
Heart - Fetal	CBLB	gene:ENSG00000114423:t:105720047-105720250	3:j:105720250-105734009	9	0.983	1.000	junction	17.462
Heart - Fetal	CBLB	gene:ENSG00000114423:t:105751462-105751618	3:j:105751618-105776396	9	0.982	1.000	junction	17.462
Heart - Fetal	CBLB	gene:ENSG00000114423:t:105776396-105776542	3:j:105776542-105853414	9	0.940	1.000	junction	17.462
Heart - Fetal	CBLB	gene:ENSG00000114423:t:105867410-105867591	3:j:105867591-105868736	9	0.539	1.000	junction	17.462
Heart - Fetal	CBLL1	gene:ENSG00000105879:c:107753511-107753895	7:j:107753511-107753895	9	1.000	1.000	junction	8.008
Heart - Fetal	CBLL1	gene:ENSG00000105879:s:107748880-107749316	7:j:107749047-107753411	9	0.800	1.000	junction	8.008
Heart - Fetal	CBLL1	gene:ENSG00000105879:t:107748880-107749316	7:j:107744176-107748880	8	0.636	0.889	junction	8.008
Heart - Fetal	CBLL1	gene:ENSG00000105879:t:107753411-107753511	7:j:107749047-107753411	9	0.800	1.000	junction	8.008
Heart - Fetal	CBR1	gene:ENSG00000159228:s:36069941-36070404	21:j:36070404-36070950	9	0.780	1.000	junction	14.649
Heart - Fetal	CBR1	gene:ENSG00000159228:s:36070950-36071057	21:j:36071057-36072446	9	0.844	1.000	junction	14.649
Heart - Fetal	CBR4	gene:ENSG00000145439:s:169001169-169002205	4:j:168990328-169002071	9	0.550	1.000	junction	8.242
Heart - Fetal	CBR4	gene:ENSG00000145439:s:169006755-169006788	4:j:169002205-169006755	9	0.988	1.000	junction	8.242
Heart - Fetal	CBR4	gene:ENSG00000145439:s:169009948-169010275	4:j:169007756-169009948	9	0.846	1.000	junction	8.242
Heart - Fetal	CBR4	gene:ENSG00000145439:t:168987590-168990328	4:j:168990328-169002071	9	0.602	1.000	junction	8.242
Heart - Fetal	CBR4	gene:ENSG00000145439:t:169001169-169002205	4:j:169002205-169006755	9	0.969	1.000	junction	8.242
Heart - Fetal	CBR4	gene:ENSG00000145439:t:169006802-169006891	4:j:169006891-169007636	9	0.857	1.000	junction	8.242
Heart - Fetal	CBR4	gene:ENSG00000145439:t:169007636-169007756	4:j:169007756-169009948	9	0.864	1.000	junction	8.242
Heart - Fetal	CBS	gene:ENSG00000160200:c:43063078-43063900	21:j:43063078-43063900	8	1.000	0.889	junction	28.952
Heart - Fetal	CBS	gene:ENSG00000160200:c:43063991-43065203	21:j:43063991-43065203	8	1.000	0.889	junction	28.952
Heart - Fetal	CBS	gene:ENSG00000160200:c:43065272-43065387	21:j:43065272-43065387	8	1.000	0.889	junction	28.952
Heart - Fetal	CBS	gene:ENSG00000160200:c:43065521-43065616	21:j:43065521-43065616	9	1.000	1.000	junction	28.952
Heart - Fetal	CBS	gene:ENSG00000160200:c:43072201-43073266	21:j:43072201-43073266	9	1.000	1.000	junction	28.952
Heart - Fetal	CBS	gene:ENSG00000160200:s:43053755-43053983	21:i:43053648-43053754	9	0.887	1.000	intron	28.952
Heart - Fetal	CBS	gene:ENSG00000160200:s:43056803-43056887	21:j:43053983-43056803	8	0.948	0.889	junction	28.952
Heart - Fetal	CBS	gene:ENSG00000160200:t:43053755-43053983	21:j:43053983-43056803	8	0.571	0.889	junction	28.952
Heart - Fetal	CBSL	gene:ENSG00000274276:c:6449931-6450512	21:j:6449931-6450512	9	1.000	1.000	junction	2.189
Heart - Fetal	CBSL	gene:ENSG00000274276:c:6450646-6450904	21:j:6450646-6450904	9	1.000	1.000	junction	2.189
Heart - Fetal	CBSL	gene:ENSG00000274276:c:6452224-6453989	21:j:6452224-6453989	9	1.000	1.000	junction	2.189
Heart - Fetal	CBSL	gene:ENSG00000274276:c:6454073-6454631	21:j:6454073-6454631	9	1.000	1.000	junction	2.189
Heart - Fetal	CBSL	gene:ENSG00000274276:c:6454756-6455578	21:j:6454756-6455578	9	1.000	1.000	junction	2.189
Heart - Fetal	CBSL	gene:ENSG00000274276:c:6457199-6457294	21:j:6457199-6457294	9	1.000	1.000	junction	2.189
Heart - Fetal	CBSL	gene:ENSG00000274276:c:6457373-6457921	21:j:6457373-6457921	9	1.000	1.000	junction	2.189
Heart - Fetal	CBSL	gene:ENSG00000274276:c:6458055-6460187	21:j:6458055-6460187	9	1.000	1.000	junction	2.189
Heart - Fetal	CBSL	gene:ENSG00000274276:c:6463879-6464944	21:j:6463879-6464944	9	1.000	1.000	junction	2.189
Heart - Fetal	CBSL	gene:ENSG00000274276:s:6445433-6445661	21:i:6445326-6445432	9	0.505	1.000	intron	2.189
Heart - Fetal	CBSL	gene:ENSG00000274276:s:6448481-6448565	21:j:6445661-6448481	9	0.884	1.000	junction	2.189
Heart - Fetal	CBSL	gene:ENSG00000274276:s:6449823-6449931	21:j:6448565-6449823	9	0.863	1.000	junction	2.189
Heart - Fetal	CBSL	gene:ENSG00000274276:s:6452119-6452224	21:j:6450981-6452119	8	0.707	0.889	junction	2.189
Heart - Fetal	CBSL	gene:ENSG00000274276:t:6445433-6445661	21:j:6445661-6448481	9	0.867	1.000	junction	2.189
Heart - Fetal	CBWD1	gene:ENSG00000172785:c:123282-123386	9:j:123282-123386	9	1.000	1.000	junction	28.378
Heart - Fetal	CBWD1	gene:ENSG00000172785:s:122691-123282	9:j:122090-123217	9	0.974	1.000	junction	28.378
Heart - Fetal	CBWD1	gene:ENSG00000172785:s:134979-135030	9:j:123454-134979	9	0.992	1.000	junction	28.378
Heart - Fetal	CBWD1	gene:ENSG00000172785:s:152914-154795	9:j:152078-154709	8	0.924	0.889	junction	28.378
Heart - Fetal	CBWD1	gene:ENSG00000172785:s:156481-156527	9:j:154795-156481	9	0.976	1.000	junction	28.378
Heart - Fetal	CBWD1	gene:ENSG00000172785:s:162432-162469	9:j:156527-162432	9	0.881	1.000	junction	28.378
Heart - Fetal	CBWD1	gene:ENSG00000172785:s:171596-172179	9:j:164037-172081	9	0.945	1.000	junction	28.378
Heart - Fetal	CBWD1	gene:ENSG00000172785:s:178816-179147	9:j:175784-178816	9	0.523	1.000	junction	28.378
Heart - Fetal	CBWD1	gene:ENSG00000172785:t:121038-121573	9:j:121573-121961	9	0.996	1.000	junction	28.378
Heart - Fetal	CBWD1	gene:ENSG00000172785:t:134979-135030	9:j:135030-146102	9	0.863	1.000	junction	28.378
Heart - Fetal	CBWD1	gene:ENSG00000172785:t:151577-152078	9:j:152078-154709	8	0.947	0.889	junction	28.378
Heart - Fetal	CBWD1	gene:ENSG00000172785:t:156481-156527	9:j:156527-162432	9	0.939	1.000	junction	28.378
Heart - Fetal	CBWD2	gene:ENSG00000136682:c:113453198-113454741	2:j:113453198-113454741	9	1.000	1.000	junction	30.679
Heart - Fetal	CBWD2	gene:ENSG00000136682:c:113460719-113462408	2:j:113460719-113462408	9	1.000	1.000	junction	30.679
Heart - Fetal	CBWD2	gene:ENSG00000136682:c:113493825-113493929	2:j:113493825-113493929	8	1.000	0.889	junction	30.679
Heart - Fetal	CBWD2	gene:ENSG00000136682:s:113437691-113438022	2:j:113438022-113441351	9	0.661	1.000	junction	30.679
Heart - Fetal	CBWD2	gene:ENSG00000136682:s:113454741-113454778	2:j:113454778-113460673	9	0.940	1.000	junction	30.679
Heart - Fetal	CBWD2	gene:ENSG00000136682:s:113462408-113462834	2:j:113462494-113465129	9	0.973	1.000	junction	30.679
Heart - Fetal	CBWD2	gene:ENSG00000136682:s:113493929-113493994	2:j:113493994-113495120	9	0.854	1.000	junction	30.679
Heart - Fetal	CBWD2	gene:ENSG00000136682:t:113441351-113441729	2:j:113438022-113441351	9	0.949	1.000	junction	30.679
Heart - Fetal	CBWD2	gene:ENSG00000136682:t:113453139-113453198	2:j:113445055-113453139	9	0.994	1.000	junction	30.679
Heart - Fetal	CBWD2	gene:ENSG00000136682:t:113460673-113460719	2:j:113454778-113460673	9	0.767	1.000	junction	30.679
Heart - Fetal	CBWD2	gene:ENSG00000136682:t:113495637-113496189	2:j:113495249-113495637	9	0.749	1.000	junction	30.679
Heart - Fetal	CBWD3	gene:ENSG00000196873:c:68245299-68247613	9:j:68245299-68247613	9	1.000	1.000	junction	14.199
Heart - Fetal	CBWD3	gene:ENSG00000196873:c:68297648-68297752	9:j:68297648-68297752	8	1.000	0.889	junction	14.199
Heart - Fetal	CBWD3	gene:ENSG00000196873:c:68299093-68299481	9:j:68299093-68299481	9	1.000	1.000	junction	14.199
Heart - Fetal	CBWD3	gene:ENSG00000196873:s:68241481-68242185	9:j:68242185-68245213	9	0.992	1.000	junction	14.199
Heart - Fetal	CBWD3	gene:ENSG00000196873:t:68245213-68245299	9:j:68242185-68245213	9	0.980	1.000	junction	14.199
Heart - Fetal	CBWD3	gene:ENSG00000196873:t:68285330-68286040	9:j:68274938-68285989	9	0.981	1.000	junction	14.199
Heart - Fetal	CBWD4P	gene:ENSG00000204778:s:65289658-65289723	9:j:65288532-65289658	9	0.952	1.000	junction	3.071
Heart - Fetal	CBWD4P	gene:ENSG00000204778:t:65287914-65288015	9:j:65288015-65288403	8	0.657	0.889	junction	3.071
Heart - Fetal	CBWD5	gene:ENSG00000147996:s:65682766-65683342	9:j:65682857-65690967	8	0.964	0.889	junction	29.207
Heart - Fetal	CBWD5	gene:ENSG00000147996:s:65731802-65732393	9:j:65731867-65732993	9	0.985	1.000	junction	29.207
Heart - Fetal	CBWD5	gene:ENSG00000147996:s:65732693-65733122	9:j:65733122-65733510	9	0.656	1.000	junction	29.207
Heart - Fetal	CBWD5	gene:ENSG00000147996:t:65731802-65732393	9:j:65731698-65731802	8	0.867	0.889	junction	29.207
Heart - Fetal	CBWD6	gene:ENSG00000215126:c:41131840-41132228	9:j:41131840-41132228	9	1.000	1.000	junction	11.575
Heart - Fetal	CBWD6	gene:ENSG00000215126:c:41133570-41133674	9:j:41133570-41133674	9	1.000	1.000	junction	11.575
Heart - Fetal	CBWD6	gene:ENSG00000215126:s:41133505-41133570	9:j:41132357-41133505	9	0.733	1.000	junction	11.575
Heart - Fetal	CBWD6	gene:ENSG00000215126:s:41171847-41171934	9:j:41166830-41171847	9	0.920	1.000	junction	11.575
Heart - Fetal	CBWD6	gene:ENSG00000215126:s:41172712-41172749	9:j:41171934-41172712	8	0.913	0.889	junction	11.575
Heart - Fetal	CBWD6	gene:ENSG00000215126:s:41189105-41189436	9:j:41186079-41189105	9	0.979	1.000	junction	11.575
Heart - Fetal	CBWD6	gene:ENSG00000215126:t:41133674-41134034	9:j:41133742-41145281	8	0.879	0.889	junction	11.575
Heart - Fetal	CBWD6	gene:ENSG00000215126:t:41145281-41145992	9:j:41145332-41156383	9	0.903	1.000	junction	11.575
Heart - Fetal	CBWD6	gene:ENSG00000215126:t:41166784-41166830	9:j:41166830-41171847	9	0.852	1.000	junction	11.575
Heart - Fetal	CBWD6	gene:ENSG00000215126:t:41185993-41186079	9:j:41186079-41189105	9	0.990	1.000	junction	11.575
Heart - Fetal	CBX1	gene:ENSG00000108468:s:48074829-48075100	17:j:48071579-48075006	9	0.925	1.000	junction	57.391
Heart - Fetal	CBX1	gene:ENSG00000108468:s:48101268-48101521	17:j:48077041-48101268	9	0.960	1.000	junction	57.391
Heart - Fetal	CBX1	gene:ENSG00000108468:t:48075989-48076178	17:j:48076178-48076865	9	0.981	1.000	junction	57.391
Heart - Fetal	CBX1	gene:ENSG00000108468:t:48076865-48077041	17:j:48077041-48101268	9	0.902	1.000	junction	57.391
Heart - Fetal	CBX2	gene:ENSG00000173894:c:79778307-79778384	17:j:79778307-79778384	9	1.000	1.000	junction	10.836
Heart - Fetal	CBX2	gene:ENSG00000173894:s:79779362-79779739	17:j:79779427-79781696	8	0.767	0.889	junction	10.836
Heart - Fetal	CBX2	gene:ENSG00000173894:s:79781696-79782532	17:j:79781801-79783732	9	0.692	1.000	junction	10.836
Heart - Fetal	CBX3	gene:ENSG00000122565:s:26201162-26201561	7:j:26201561-26202971	9	0.827	1.000	junction	108.061
Heart - Fetal	CBX3	gene:ENSG00000122565:s:26201693-26201830	7:j:26201826-26202971	9	0.793	1.000	junction	108.061
Heart - Fetal	CBX3	gene:ENSG00000122565:s:26206036-26206510	7:j:26206510-26208393	9	0.896	1.000	junction	108.061
Heart - Fetal	CBX3	gene:ENSG00000122565:s:26208466-26208555	7:j:26208555-26211662	9	0.897	1.000	junction	108.061
Heart - Fetal	CBX3	gene:ENSG00000122565:s:26211662-26211756	7:j:26211756-26212082	9	0.767	1.000	junction	108.061
Heart - Fetal	CBX3	gene:ENSG00000122565:t:26202971-26203022	7:j:26201826-26202971	9	0.695	1.000	junction	108.061
Heart - Fetal	CBX3	gene:ENSG00000122565:t:26206036-26206510	7:j:26203022-26206368	9	0.919	1.000	junction	108.061
Heart - Fetal	CBX3	gene:ENSG00000122565:t:26208466-26208555	7:i:26208413-26208465	9	0.939	1.000	intron	108.061
Heart - Fetal	CBX3	gene:ENSG00000122565:t:26211662-26211756	7:j:26208555-26211662	9	0.985	1.000	junction	108.061
Heart - Fetal	CBX4	gene:ENSG00000141582:s:79835646-79835712	17:j:79835395-79835646	9	0.945	1.000	junction	16.199
Heart - Fetal	CBX4	gene:ENSG00000141582:s:79837746-79837902	17:j:79835712-79837837	9	0.705	1.000	junction	16.199
Heart - Fetal	CBX5	gene:ENSG00000094916:c:54241905-54246115	12:j:54241905-54246115	9	1.000	1.000	junction	39.447
Heart - Fetal	CBX5	gene:ENSG00000094916:s:54252041-54252525	12:j:54246215-54252041	9	0.958	1.000	junction	39.447
Heart - Fetal	CBX5	gene:ENSG00000094916:s:54280008-54280133	12:j:54257692-54280008	9	0.969	1.000	junction	39.447
Heart - Fetal	CBX5	gene:ENSG00000094916:t:54257514-54257692	12:j:54257692-54280008	9	0.786	1.000	junction	39.447
Heart - Fetal	CBX6	gene:ENSG00000183741:c:38871546-38871692	22:j:38871546-38871692	9	1.000	1.000	junction	17.871
Heart - Fetal	CBX6	gene:ENSG00000183741:c:38871757-38871902	22:j:38871757-38871902	8	1.000	0.889	junction	17.871
Heart - Fetal	CBX6	gene:ENSG00000183741:s:38869572-38871546	22:j:38867201-38871480	9	0.770	1.000	junction	17.871
Heart - Fetal	CBX7	gene:ENSG00000100307:s:39134401-39134473	22:j:39134048-39134401	9	0.684	1.000	junction	11.276
Heart - Fetal	CBX7	gene:ENSG00000100307:t:39134401-39134473	22:i:39134474-39134568	8	0.804	0.889	intron	11.276
Heart - Fetal	CBX8	gene:ENSG00000141570:c:79795558-79796057	17:j:79795558-79796057	9	1.000	1.000	junction	7.604
Heart - Fetal	CBY1	gene:ENSG00000100211:s:38656636-38656750	22:j:38656750-38668017	9	0.767	1.000	junction	36.537
Heart - Fetal	CBY1	gene:ENSG00000100211:t:38667896-38668467	22:j:38656750-38668017	9	0.844	1.000	junction	36.537
Heart - Fetal	CBY1	gene:ENSG00000100211:t:38670767-38670989	22:j:38668132-38670884	9	0.875	1.000	junction	36.537
Heart - Fetal	CC2D1A	gene:ENSG00000132024:c:13906501-13909823	19:j:13906501-13909823	9	1.000	1.000	junction	25.868
Heart - Fetal	CC2D1A	gene:ENSG00000132024:c:13912438-13912528	19:j:13912438-13912528	9	1.000	1.000	junction	25.868
Heart - Fetal	CC2D1A	gene:ENSG00000132024:c:13912593-13913168	19:j:13912593-13913168	9	1.000	1.000	junction	25.868
Heart - Fetal	CC2D1A	gene:ENSG00000132024:c:13913302-13913404	19:j:13913302-13913404	9	1.000	1.000	junction	25.868
Heart - Fetal	CC2D1A	gene:ENSG00000132024:c:13913638-13918070	19:j:13913638-13918070	9	1.000	1.000	junction	25.868
Heart - Fetal	CC2D1A	gene:ENSG00000132024:c:13918194-13918504	19:j:13918194-13918504	9	1.000	1.000	junction	25.868
Heart - Fetal	CC2D1A	gene:ENSG00000132024:c:13918576-13918746	19:j:13918576-13918746	9	1.000	1.000	junction	25.868
Heart - Fetal	CC2D1A	gene:ENSG00000132024:c:13918817-13918912	19:j:13918817-13918912	9	1.000	1.000	junction	25.868
Heart - Fetal	CC2D1A	gene:ENSG00000132024:c:13919042-13919130	19:j:13919042-13919130	9	1.000	1.000	junction	25.868
Heart - Fetal	CC2D1A	gene:ENSG00000132024:c:13920668-13920750	19:j:13920668-13920750	9	1.000	1.000	junction	25.868
Heart - Fetal	CC2D1A	gene:ENSG00000132024:c:13923606-13923695	19:j:13923606-13923695	9	1.000	1.000	junction	25.868
Heart - Fetal	CC2D1A	gene:ENSG00000132024:c:13926725-13926821	19:j:13926725-13926821	9	1.000	1.000	junction	25.868
Heart - Fetal	CC2D1A	gene:ENSG00000132024:c:13926872-13926978	19:j:13926872-13926978	9	1.000	1.000	junction	25.868
Heart - Fetal	CC2D1A	gene:ENSG00000132024:c:13927077-13927175	19:j:13927077-13927175	9	1.000	1.000	junction	25.868
Heart - Fetal	CC2D1A	gene:ENSG00000132024:c:13928188-13929379	19:j:13928188-13929379	9	1.000	1.000	junction	25.868
Heart - Fetal	CC2D1A	gene:ENSG00000132024:c:13929442-13929534	19:j:13929442-13929534	9	1.000	1.000	junction	25.868
Heart - Fetal	CC2D1A	gene:ENSG00000132024:c:13930154-13930242	19:j:13930154-13930242	9	1.000	1.000	junction	25.868
Heart - Fetal	CC2D1A	gene:ENSG00000132024:c:13930289-13930375	19:j:13930289-13930375	9	1.000	1.000	junction	25.868
Heart - Fetal	CC2D1A	gene:ENSG00000132024:s:13920750-13920922	19:j:13920922-13923333	9	0.908	1.000	junction	25.868
Heart - Fetal	CC2D1A	gene:ENSG00000132024:s:13923695-13923811	19:j:13923811-13926517	9	0.891	1.000	junction	25.868
Heart - Fetal	CC2D1A	gene:ENSG00000132024:s:13927175-13927553	19:j:13927265-13927893	9	0.784	1.000	junction	25.868
Heart - Fetal	CC2D1A	gene:ENSG00000132024:s:13927893-13928030	19:j:13928030-13928124	9	0.866	1.000	junction	25.868
Heart - Fetal	CC2D1A	gene:ENSG00000132024:t:13926667-13926725	19:j:13926590-13926667	9	0.951	1.000	junction	25.868
Heart - Fetal	CC2D1B	gene:ENSG00000154222:c:52354698-52354840	1:j:52354698-52354840	9	1.000	1.000	junction	24.736
Heart - Fetal	CC2D1B	gene:ENSG00000154222:c:52355449-52355608	1:j:52355449-52355608	9	1.000	1.000	junction	24.736
Heart - Fetal	CC2D1B	gene:ENSG00000154222:c:52355844-52356186	1:j:52355844-52356186	9	1.000	1.000	junction	24.736
Heart - Fetal	CC2D1B	gene:ENSG00000154222:c:52356302-52356384	1:j:52356302-52356384	9	1.000	1.000	junction	24.736
Heart - Fetal	CC2D1B	gene:ENSG00000154222:c:52356442-52357001	1:j:52356442-52357001	9	1.000	1.000	junction	24.736
Heart - Fetal	CC2D1B	gene:ENSG00000154222:c:52357698-52357781	1:j:52357698-52357781	9	1.000	1.000	junction	24.736
Heart - Fetal	CC2D1B	gene:ENSG00000154222:c:52358461-52358686	1:j:52358461-52358686	9	1.000	1.000	junction	24.736
Heart - Fetal	CC2D1B	gene:ENSG00000154222:c:52358758-52359027	1:j:52358758-52359027	9	1.000	1.000	junction	24.736
Heart - Fetal	CC2D1B	gene:ENSG00000154222:c:52359157-52359250	1:j:52359157-52359250	9	1.000	1.000	junction	24.736
Heart - Fetal	CC2D1B	gene:ENSG00000154222:c:52359357-52359459	1:j:52359357-52359459	9	1.000	1.000	junction	24.736
Heart - Fetal	CC2D1B	gene:ENSG00000154222:c:52359534-52359705	1:j:52359534-52359705	9	1.000	1.000	junction	24.736
Heart - Fetal	CC2D1B	gene:ENSG00000154222:c:52361616-52362602	1:j:52361616-52362602	9	1.000	1.000	junction	24.736
Heart - Fetal	CC2D1B	gene:ENSG00000154222:c:52362746-52364552	1:j:52362746-52364552	9	1.000	1.000	junction	24.736
Heart - Fetal	CC2D1B	gene:ENSG00000154222:s:52354608-52354698	1:j:52353647-52354608	9	0.890	1.000	junction	24.736
Heart - Fetal	CC2D1B	gene:ENSG00000154222:s:52357526-52357698	1:j:52357126-52357526	9	0.929	1.000	junction	24.736
Heart - Fetal	CC2D1B	gene:ENSG00000154222:s:52360074-52360233	1:j:52359883-52360074	9	0.757	1.000	junction	24.736
Heart - Fetal	CC2D1B	gene:ENSG00000154222:s:52360974-52361132	1:j:52360549-52360974	9	0.533	1.000	junction	24.736
Heart - Fetal	CC2D1B	gene:ENSG00000154222:t:52353518-52353647	1:j:52353647-52354608	9	0.678	1.000	junction	24.736
Heart - Fetal	CC2D2A	gene:ENSG00000048342:c:15502517-15502822	4:j:15502517-15502822	8	1.000	0.889	junction	13.076
Heart - Fetal	CC2D2A	gene:ENSG00000048342:c:15510240-15511247	4:j:15510240-15511247	9	1.000	1.000	junction	13.076
Heart - Fetal	CC2D2A	gene:ENSG00000048342:c:15514869-15515868	4:j:15514869-15515868	9	1.000	1.000	junction	13.076
Heart - Fetal	CC2D2A	gene:ENSG00000048342:c:15516004-15516625	4:j:15516004-15516625	8	1.000	0.889	junction	13.076
Heart - Fetal	CC2D2A	gene:ENSG00000048342:c:15527656-15528620	4:j:15527656-15528620	8	1.000	0.889	junction	13.076
Heart - Fetal	CC2D2A	gene:ENSG00000048342:c:15550980-15553158	4:j:15550980-15553158	8	1.000	0.889	junction	13.076
Heart - Fetal	CC2D2A	gene:ENSG00000048342:c:15553305-15555072	4:j:15553305-15555072	8	1.000	0.889	junction	13.076
Heart - Fetal	CC2D2A	gene:ENSG00000048342:c:15555210-15557304	4:j:15555210-15557304	8	1.000	0.889	junction	13.076
Heart - Fetal	CC2D2A	gene:ENSG00000048342:c:15557507-15559165	4:j:15557507-15559165	8	1.000	0.889	junction	13.076
Heart - Fetal	CC2D2A	gene:ENSG00000048342:c:15567482-15567677	4:j:15567482-15567677	8	1.000	0.889	junction	13.076
Heart - Fetal	CC2D2A	gene:ENSG00000048342:c:15569389-15570398	4:j:15569389-15570398	9	1.000	1.000	junction	13.076
Heart - Fetal	CC2D2A	gene:ENSG00000048342:c:15586246-15587816	4:j:15586246-15587816	9	1.000	1.000	junction	13.076
Heart - Fetal	CC2D2A	gene:ENSG00000048342:c:15587929-15589545	4:j:15587929-15589545	8	1.000	0.889	junction	13.076
Heart - Fetal	CC2D2A	gene:ENSG00000048342:s:15469865-15470093	4:j:15470057-15475915	8	0.870	0.889	junction	13.076
Heart - Fetal	CC2D2A	gene:ENSG00000048342:s:15478723-15478806	4:j:15478806-15480704	8	0.972	0.889	junction	13.076
Heart - Fetal	CC2D2A	gene:ENSG00000048342:s:15502822-15502923	4:j:15502923-15510139	9	0.958	1.000	junction	13.076
Heart - Fetal	CC2D2A	gene:ENSG00000048342:s:15563355-15563522	4:j:15563522-15567377	8	0.819	0.889	junction	13.076
Heart - Fetal	CC2D2A	gene:ENSG00000048342:s:15579968-15580171	4:j:15580171-15586157	9	0.970	1.000	junction	13.076
Heart - Fetal	CC2D2A	gene:ENSG00000048342:s:15599529-15599706	4:j:15599706-15601237	8	0.757	0.889	junction	13.076
Heart - Fetal	CC2D2A	gene:ENSG00000048342:t:15475908-15475971	4:j:15470057-15475915	8	0.958	0.889	junction	13.076
Heart - Fetal	CC2D2A	gene:ENSG00000048342:t:15597407-15597465	4:j:15596207-15597407	9	0.944	1.000	junction	13.076
Heart - Fetal	CCAR1	gene:ENSG00000060339:c:68740661-68742376	10:j:68740661-68742376	9	1.000	1.000	junction	60.652
Heart - Fetal	CCAR1	gene:ENSG00000060339:c:68747275-68747374	10:j:68747275-68747374	9	1.000	1.000	junction	60.652
Heart - Fetal	CCAR1	gene:ENSG00000060339:c:68747566-68749136	10:j:68747566-68749136	9	1.000	1.000	junction	60.652
Heart - Fetal	CCAR1	gene:ENSG00000060339:c:68749265-68749524	10:j:68749265-68749524	9	1.000	1.000	junction	60.652
Heart - Fetal	CCAR1	gene:ENSG00000060339:c:68786218-68786546	10:j:68786218-68786546	9	1.000	1.000	junction	60.652
Heart - Fetal	CCAR1	gene:ENSG00000060339:c:68789915-68791207	10:j:68789915-68791207	9	1.000	1.000	junction	60.652
Heart - Fetal	CCAR1	gene:ENSG00000060339:s:68721214-68721663	10:j:68721282-68722455	9	0.716	1.000	junction	60.652
Heart - Fetal	CCAR1	gene:ENSG00000060339:s:68736876-68737048	10:j:68737048-68737845	9	0.857	1.000	junction	60.652
Heart - Fetal	CCAR1	gene:ENSG00000060339:s:68749524-68749685	10:j:68749685-68753852	9	0.936	1.000	junction	60.652
Heart - Fetal	CCAR1	gene:ENSG00000060339:s:68753852-68754077	10:j:68754077-68754714	9	0.878	1.000	junction	60.652
Heart - Fetal	CCAR1	gene:ENSG00000060339:s:68755370-68755536	10:j:68755536-68756273	9	0.593	1.000	junction	60.652
Heart - Fetal	CCAR1	gene:ENSG00000060339:s:68757350-68757377	10:j:68757377-68761007	9	0.689	1.000	junction	60.652
Heart - Fetal	CCAR1	gene:ENSG00000060339:s:68760810-68761192	10:j:68761192-68765888	9	0.955	1.000	junction	60.652
Heart - Fetal	CCAR1	gene:ENSG00000060339:s:68765888-68766079	10:j:68766079-68771206	9	0.924	1.000	junction	60.652
Heart - Fetal	CCAR1	gene:ENSG00000060339:s:68772988-68773099	10:j:68773099-68786136	9	0.943	1.000	junction	60.652
Heart - Fetal	CCAR1	gene:ENSG00000060339:s:68786546-68786986	10:j:68786692-68787927	9	0.882	1.000	junction	60.652
Heart - Fetal	CCAR1	gene:ENSG00000060339:t:68736876-68737048	10:j:68722577-68736876	9	0.992	1.000	junction	60.652
Heart - Fetal	CCAR1	gene:ENSG00000060339:t:68740629-68740661	10:j:68737889-68740629	9	0.728	1.000	junction	60.652
Heart - Fetal	CCAR1	gene:ENSG00000060339:t:68755370-68755536	10:j:68754827-68755370	9	0.994	1.000	junction	60.652
Heart - Fetal	CCAR1	gene:ENSG00000060339:t:68757294-68757298	10:j:68756483-68757294	9	0.605	1.000	junction	60.652
Heart - Fetal	CCAR1	gene:ENSG00000060339:t:68789710-68789915	10:j:68788328-68789710	9	0.995	1.000	junction	60.652
Heart - Fetal	CCAR2	gene:ENSG00000158941:c:22606176-22606607	8:j:22606176-22606607	9	1.000	1.000	junction	69.891
Heart - Fetal	CCAR2	gene:ENSG00000158941:c:22607024-22607196	8:j:22607024-22607196	9	1.000	1.000	junction	69.891
Heart - Fetal	CCAR2	gene:ENSG00000158941:c:22614314-22614390	8:j:22614314-22614390	9	1.000	1.000	junction	69.891
Heart - Fetal	CCAR2	gene:ENSG00000158941:c:22615912-22616012	8:j:22615912-22616012	9	1.000	1.000	junction	69.891
Heart - Fetal	CCAR2	gene:ENSG00000158941:c:22618495-22618617	8:j:22618495-22618617	9	1.000	1.000	junction	69.891
Heart - Fetal	CCAR2	gene:ENSG00000158941:c:22618728-22618827	8:j:22618728-22618827	9	1.000	1.000	junction	69.891
Heart - Fetal	CCAR2	gene:ENSG00000158941:c:22619015-22619150	8:j:22619015-22619150	9	1.000	1.000	junction	69.891
Heart - Fetal	CCAR2	gene:ENSG00000158941:s:22604632-22604842	8:j:22604842-22605736	9	0.948	1.000	junction	69.891
Heart - Fetal	CCAR2	gene:ENSG00000158941:s:22607969-22608077	8:j:22608065-22613017	9	0.879	1.000	junction	69.891
Heart - Fetal	CCAR2	gene:ENSG00000158941:s:22612703-22613136	8:j:22613136-22614092	9	0.780	1.000	junction	69.891
Heart - Fetal	CCAR2	gene:ENSG00000158941:s:22614388-22614573	8:j:22614503-22614838	9	0.680	1.000	junction	69.891
Heart - Fetal	CCAR2	gene:ENSG00000158941:s:22614838-22615001	8:j:22615001-22615425	9	0.655	1.000	junction	69.891
Heart - Fetal	CCAR2	gene:ENSG00000158941:s:22616012-22616248	8:j:22616248-22617420	9	0.863	1.000	junction	69.891
Heart - Fetal	CCAR2	gene:ENSG00000158941:s:22617441-22617564	8:j:22617564-22617696	9	0.933	1.000	junction	69.891
Heart - Fetal	CCAR2	gene:ENSG00000158941:s:22617696-22617778	8:j:22617778-22618349	9	0.701	1.000	junction	69.891
Heart - Fetal	CCAR2	gene:ENSG00000158941:s:22619150-22619364	8:j:22619355-22619638	9	0.592	1.000	junction	69.891
Heart - Fetal	CCAR2	gene:ENSG00000158941:t:22605719-22605831	8:j:22604842-22605736	9	0.895	1.000	junction	69.891
Heart - Fetal	CCAR2	gene:ENSG00000158941:t:22606085-22606176	8:j:22605831-22606085	9	0.970	1.000	junction	69.891
Heart - Fetal	CCDC102A	gene:ENSG00000135736:c:57512870-57515341	16:j:57512870-57515341	9	1.000	1.000	junction	8.899
Heart - Fetal	CCDC102A	gene:ENSG00000135736:c:57515444-57516293	16:j:57515444-57516293	9	1.000	1.000	junction	8.899
Heart - Fetal	CCDC102A	gene:ENSG00000135736:c:57516463-57518068	16:j:57516463-57518068	9	1.000	1.000	junction	8.899
Heart - Fetal	CCDC102A	gene:ENSG00000135736:c:57518277-57518625	16:j:57518277-57518625	9	1.000	1.000	junction	8.899
Heart - Fetal	CCDC102A	gene:ENSG00000135736:c:57518741-57521068	16:j:57518741-57521068	9	1.000	1.000	junction	8.899
Heart - Fetal	CCDC102A	gene:ENSG00000135736:c:57521176-57525901	16:j:57521176-57525901	9	1.000	1.000	junction	8.899
Heart - Fetal	CCDC102A	gene:ENSG00000135736:c:57526127-57528593	16:j:57526127-57528593	8	1.000	0.889	junction	8.899
Heart - Fetal	CCDC102B	gene:ENSG00000150636:c:68838926-68846313	18:j:68838926-68846313	8	1.000	0.889	junction	8.282
Heart - Fetal	CCDC106	gene:ENSG00000173581:s:55648758-55649077	19:j:55649077-55649205	9	0.929	1.000	junction	10.557
Heart - Fetal	CCDC106	gene:ENSG00000173581:t:55649408-55649655	19:j:55649309-55649408	9	0.929	1.000	junction	10.557
Heart - Fetal	CCDC107	gene:ENSG00000159884:c:35658485-35658576	9:j:35658485-35658576	9	1.000	1.000	junction	23.486
Heart - Fetal	CCDC107	gene:ENSG00000159884:s:35658576-35658727	9:j:35658727-35660401	9	0.964	1.000	junction	23.486
Heart - Fetal	CCDC107	gene:ENSG00000159884:s:35660401-35660461	9:j:35660461-35660557	9	0.548	1.000	junction	23.486
Heart - Fetal	CCDC107	gene:ENSG00000159884:s:35660746-35660858	9:i:35660859-35660939	9	0.765	1.000	intron	23.486
Heart - Fetal	CCDC107	gene:ENSG00000159884:t:35660401-35660461	9:j:35658727-35660401	9	0.948	1.000	junction	23.486
Heart - Fetal	CCDC112	gene:ENSG00000164221:c:115267918-115268882	5:j:115267918-115268882	9	1.000	1.000	junction	4.722
Heart - Fetal	CCDC112	gene:ENSG00000164221:c:115275606-115275994	5:j:115275606-115275994	9	1.000	1.000	junction	4.722
Heart - Fetal	CCDC112	gene:ENSG00000164221:s:115296427-115296831	5:j:115284908-115296427	9	0.962	1.000	junction	4.722
Heart - Fetal	CCDC112	gene:ENSG00000164221:t:115271213-115271626	5:j:115271626-115275216	9	0.827	1.000	junction	4.722
Heart - Fetal	CCDC112	gene:ENSG00000164221:t:115284787-115284908	5:j:115284908-115296427	9	0.949	1.000	junction	4.722
Heart - Fetal	CCDC115	gene:ENSG00000136710:c:130341039-130341667	2:j:130341039-130341667	9	1.000	1.000	junction	17.162
Heart - Fetal	CCDC115	gene:ENSG00000136710:c:130341749-130341841	2:j:130341749-130341841	9	1.000	1.000	junction	17.162
Heart - Fetal	CCDC115	gene:ENSG00000136710:s:130340908-130341039	2:j:130339232-130340908	9	0.754	1.000	junction	17.162
Heart - Fetal	CCDC115	gene:ENSG00000136710:s:130342015-130342349	2:j:130341944-130342015	9	0.920	1.000	junction	17.162
Heart - Fetal	CCDC115	gene:ENSG00000136710:t:130338241-130339232	2:j:130339232-130340908	9	0.730	1.000	junction	17.162
Heart - Fetal	CCDC117	gene:ENSG00000159873:s:28772674-28773223	22:j:28773034-28773725	9	0.958	1.000	junction	8.876
Heart - Fetal	CCDC117	gene:ENSG00000159873:s:28783508-28783645	22:j:28783645-28786089	9	0.865	1.000	junction	8.876
Heart - Fetal	CCDC12	gene:ENSG00000160799:c:46922139-46922236	3:j:46922139-46922236	9	1.000	1.000	junction	46.404
Heart - Fetal	CCDC12	gene:ENSG00000160799:c:46923363-46923607	3:j:46923363-46923607	9	1.000	1.000	junction	46.404
Heart - Fetal	CCDC12	gene:ENSG00000160799:s:46923043-46923363	3:j:46922312-46923329	9	0.796	1.000	junction	46.404
Heart - Fetal	CCDC12	gene:ENSG00000160799:t:46924920-46925535	3:j:46925535-46940998	9	0.993	1.000	junction	46.404
Heart - Fetal	CCDC12	gene:ENSG00000160799:t:46940615-46941065	3:j:46941065-46976637	9	0.921	1.000	junction	46.404
Heart - Fetal	CCDC120	gene:ENSG00000147144:c:49062601-49063861	X:j:49062601-49063861	8	1.000	0.889	junction	5.909
Heart - Fetal	CCDC120	gene:ENSG00000147144:c:49064001-49064370	X:j:49064001-49064370	9	1.000	1.000	junction	5.909
Heart - Fetal	CCDC120	gene:ENSG00000147144:c:49065628-49065747	X:j:49065628-49065747	9	1.000	1.000	junction	5.909
Heart - Fetal	CCDC120	gene:ENSG00000147144:s:49061878-49062117	X:j:49062117-49062235	9	0.940	1.000	junction	5.909
Heart - Fetal	CCDC120	gene:ENSG00000147144:s:49066395-49068464	X:i:49068465-49068543	8	0.599	0.889	intron	5.909
Heart - Fetal	CCDC124	gene:ENSG00000007080:c:17942845-17943261	19:j:17942845-17943261	9	1.000	1.000	junction	74.701
Heart - Fetal	CCDC124	gene:ENSG00000007080:c:17943375-17943508	19:j:17943375-17943508	9	1.000	1.000	junction	74.701
Heart - Fetal	CCDC124	gene:ENSG00000007080:s:17933016-17933048	19:j:17933048-17936410	9	0.877	1.000	junction	74.701
Heart - Fetal	CCDC124	gene:ENSG00000007080:t:17936251-17936992	19:j:17933048-17936410	9	0.908	1.000	junction	74.701
Heart - Fetal	CCDC124	gene:ENSG00000007080:t:17942656-17942845	19:j:17936579-17942656	9	0.998	1.000	junction	74.701
Heart - Fetal	CCDC127	gene:ENSG00000164366:c:216859-218093	5:j:216859-218093	9	1.000	1.000	junction	6.512
Heart - Fetal	CCDC127	gene:ENSG00000164366:s:216729-217218	5:j:205958-216729	9	0.912	1.000	junction	6.512
Heart - Fetal	CCDC130	gene:ENSG00000104957:c:13751811-13754289	19:j:13751811-13754289	9	1.000	1.000	junction	61.697
Heart - Fetal	CCDC130	gene:ENSG00000104957:c:13754342-13756197	19:j:13754342-13756197	9	1.000	1.000	junction	61.697
Heart - Fetal	CCDC130	gene:ENSG00000104957:c:13756279-13757418	19:j:13756279-13757418	9	1.000	1.000	junction	61.697
Heart - Fetal	CCDC130	gene:ENSG00000104957:c:13757473-13757786	19:j:13757473-13757786	9	1.000	1.000	junction	61.697
Heart - Fetal	CCDC130	gene:ENSG00000104957:c:13757846-13758868	19:j:13757846-13758868	9	1.000	1.000	junction	61.697
Heart - Fetal	CCDC130	gene:ENSG00000104957:s:13758868-13759010	19:i:13759011-13759075	9	0.554	1.000	intron	61.697
Heart - Fetal	CCDC130	gene:ENSG00000104957:s:13759076-13759627	19:j:13759272-13762299	9	0.590	1.000	junction	61.697
Heart - Fetal	CCDC130	gene:ENSG00000104957:s:13762299-13762437	19:j:13762437-13762590	9	0.599	1.000	junction	61.697
Heart - Fetal	CCDC130	gene:ENSG00000104957:t:13751608-13751811	19:j:13747954-13751608	9	0.633	1.000	junction	61.697
Heart - Fetal	CCDC136	gene:ENSG00000128596:c:128809644-128810139	7:j:128809644-128810139	9	1.000	1.000	junction	14.732
Heart - Fetal	CCDC136	gene:ENSG00000128596:c:128812312-128812708	7:j:128812312-128812708	9	1.000	1.000	junction	14.732
Heart - Fetal	CCDC136	gene:ENSG00000128596:t:128821799-128822132	7:i:128818269-128821798	9	0.540	1.000	intron	14.732
Heart - Fetal	CCDC137	gene:ENSG00000185298:c:81671826-81672076	17:j:81671826-81672076	9	1.000	1.000	junction	12.533
Heart - Fetal	CCDC137	gene:ENSG00000185298:c:81672155-81672495	17:j:81672155-81672495	9	1.000	1.000	junction	12.533
Heart - Fetal	CCDC137	gene:ENSG00000185298:s:81666364-81667007	17:j:81666900-81667729	9	0.867	1.000	junction	12.533
Heart - Fetal	CCDC137	gene:ENSG00000185298:s:81667729-81667862	17:j:81667862-81670225	9	0.733	1.000	junction	12.533
Heart - Fetal	CCDC137	gene:ENSG00000185298:s:81670225-81670453	17:j:81670453-81671744	9	0.674	1.000	junction	12.533
Heart - Fetal	CCDC14	gene:ENSG00000175455:c:123947319-123948691	3:j:123947319-123948691	9	1.000	1.000	junction	47.311
Heart - Fetal	CCDC14	gene:ENSG00000175455:c:123948785-123948896	3:j:123948785-123948896	9	1.000	1.000	junction	47.311
Heart - Fetal	CCDC14	gene:ENSG00000175455:s:123930772-123931234	3:j:123915718-123931102	9	0.946	1.000	junction	47.311
Heart - Fetal	CCDC14	gene:ENSG00000175455:s:123933525-123933755	3:j:123931526-123933673	9	0.670	1.000	junction	47.311
Heart - Fetal	CCDC14	gene:ENSG00000175455:s:123944849-123944990	3:j:123933755-123944849	9	0.996	1.000	junction	47.311
Heart - Fetal	CCDC14	gene:ENSG00000175455:s:123947196-123947319	3:i:123947058-123947195	9	0.879	1.000	intron	47.311
Heart - Fetal	CCDC14	gene:ENSG00000175455:t:123915199-123915718	3:j:123915718-123931102	9	0.927	1.000	junction	47.311
Heart - Fetal	CCDC14	gene:ENSG00000175455:t:123930772-123931234	3:j:123931234-123931308	9	0.654	1.000	junction	47.311
Heart - Fetal	CCDC14	gene:ENSG00000175455:t:123944849-123944990	3:j:123944990-123946803	9	0.832	1.000	junction	47.311
Heart - Fetal	CCDC14	gene:ENSG00000175455:t:123956355-123956427	3:i:123956428-123956739	9	0.581	1.000	intron	47.311
Heart - Fetal	CCDC141	gene:ENSG00000163492:c:178834440-178836894	2:j:178834440-178836894	8	1.000	0.889	junction	42.188
Heart - Fetal	CCDC141	gene:ENSG00000163492:c:178850161-178853441	2:j:178850161-178853441	8	1.000	0.889	junction	42.188
Heart - Fetal	CCDC141	gene:ENSG00000163492:c:178853624-178855347	2:j:178853624-178855347	8	1.000	0.889	junction	42.188
Heart - Fetal	CCDC141	gene:ENSG00000163492:c:178856397-178865767	2:j:178856397-178865767	8	1.000	0.889	junction	42.188
Heart - Fetal	CCDC141	gene:ENSG00000163492:c:178865916-178868026	2:j:178865916-178868026	8	1.000	0.889	junction	42.188
Heart - Fetal	CCDC141	gene:ENSG00000163492:c:178868205-178869117	2:j:178868205-178869117	8	1.000	0.889	junction	42.188
Heart - Fetal	CCDC141	gene:ENSG00000163492:c:178869305-178871427	2:j:178869305-178871427	8	1.000	0.889	junction	42.188
Heart - Fetal	CCDC141	gene:ENSG00000163492:c:178871552-178872133	2:j:178871552-178872133	8	1.000	0.889	junction	42.188
Heart - Fetal	CCDC141	gene:ENSG00000163492:c:178886871-178888527	2:j:178886871-178888527	8	1.000	0.889	junction	42.188
Heart - Fetal	CCDC141	gene:ENSG00000163492:c:178888668-178905329	2:j:178888668-178905329	8	1.000	0.889	junction	42.188
Heart - Fetal	CCDC141	gene:ENSG00000163492:c:178944651-178961230	2:j:178944651-178961230	8	1.000	0.889	junction	42.188
Heart - Fetal	CCDC141	gene:ENSG00000163492:c:178961483-178975057	2:j:178961483-178975057	8	1.000	0.889	junction	42.188
Heart - Fetal	CCDC141	gene:ENSG00000163492:c:178975165-178978484	2:j:178975165-178978484	8	1.000	0.889	junction	42.188
Heart - Fetal	CCDC141	gene:ENSG00000163492:c:178978675-179047284	2:j:178978675-179047284	8	1.000	0.889	junction	42.188
Heart - Fetal	CCDC141	gene:ENSG00000163492:c:179047406-179049840	2:j:179047406-179049840	8	1.000	0.889	junction	42.188
Heart - Fetal	CCDC141	gene:ENSG00000163492:s:178850049-178850161	2:j:178845742-178850049	8	0.849	0.889	junction	42.188
Heart - Fetal	CCDC141	gene:ENSG00000163492:s:178884901-178885092	2:j:178878143-178884901	8	0.909	0.889	junction	42.188
Heart - Fetal	CCDC141	gene:ENSG00000163492:s:178918713-178918907	2:j:178905501-178918713	8	0.930	0.889	junction	42.188
Heart - Fetal	CCDC141	gene:ENSG00000163492:t:178872133-178872312	2:j:178872312-178877964	8	0.893	0.889	junction	42.188
Heart - Fetal	CCDC141	gene:ENSG00000163492:t:178918713-178918907	2:j:178918907-178944535	8	0.993	0.889	junction	42.188
Heart - Fetal	CCDC142	gene:ENSG00000135637:c:74475115-74475225	2:j:74475115-74475225	8	1.000	0.889	junction	5.968
Heart - Fetal	CCDC142	gene:ENSG00000135637:s:74474913-74475115	2:j:74474802-74474916	9	0.964	1.000	junction	5.968
Heart - Fetal	CCDC142	gene:ENSG00000135637:t:74472569-74472796	2:i:74472797-74473789	9	0.900	1.000	intron	5.968
Heart - Fetal	CCDC144NL-AS1	gene:ENSG00000233098:t:21001883-21002276	17:i:20998029-21001882	9	0.998	1.000	intron	1.171
Heart - Fetal	CCDC146	gene:ENSG00000135205:c:77260236-77262121	7:j:77260236-77262121	9	1.000	1.000	junction	7.694
Heart - Fetal	CCDC146	gene:ENSG00000135205:c:77280653-77282557	7:j:77280653-77282557	8	1.000	0.889	junction	7.694
Heart - Fetal	CCDC146	gene:ENSG00000135205:c:77282785-77286798	7:j:77282785-77286798	9	1.000	1.000	junction	7.694
Heart - Fetal	CCDC146	gene:ENSG00000135205:c:77286926-77287440	7:j:77286926-77287440	9	1.000	1.000	junction	7.694
Heart - Fetal	CCDC146	gene:ENSG00000135205:c:77287577-77292952	7:j:77287577-77292952	9	1.000	1.000	junction	7.694
Heart - Fetal	CCDC146	gene:ENSG00000135205:s:77262121-77262307	7:j:77262307-77273694	8	0.804	0.889	junction	7.694
Heart - Fetal	CCDC149	gene:ENSG00000181982:c:24831650-24834948	4:j:24831650-24834948	9	1.000	1.000	junction	7.024
Heart - Fetal	CCDC149	gene:ENSG00000181982:c:24835032-24836436	4:j:24835032-24836436	8	1.000	0.889	junction	7.024
Heart - Fetal	CCDC149	gene:ENSG00000181982:c:24837400-24838156	4:j:24837400-24838156	8	1.000	0.889	junction	7.024
Heart - Fetal	CCDC149	gene:ENSG00000181982:s:24822497-24823045	4:j:24819975-24822497	9	0.918	1.000	junction	7.024
Heart - Fetal	CCDC149	gene:ENSG00000181982:t:24819859-24820197	4:j:24819975-24822497	9	0.961	1.000	junction	7.024
Heart - Fetal	CCDC150	gene:ENSG00000144395:c:196730118-196730859	2:j:196730118-196730859	8	1.000	0.889	junction	6.056
Heart - Fetal	CCDC150	gene:ENSG00000144395:s:196732033-196732152	2:j:196732152-196732446	8	0.873	0.889	junction	6.056
Heart - Fetal	CCDC159	gene:ENSG00000183401:c:11350026-11350118	19:j:11350026-11350118	9	1.000	1.000	junction	22.157
Heart - Fetal	CCDC159	gene:ENSG00000183401:s:11350118-11350199	19:j:11350199-11350808	9	0.875	1.000	junction	22.157
Heart - Fetal	CCDC159	gene:ENSG00000183401:s:11350885-11351486	19:j:11351003-11351906	9	0.859	1.000	junction	22.157
Heart - Fetal	CCDC159	gene:ENSG00000183401:s:11354580-11354699	19:i:11354700-11354872	9	0.658	1.000	intron	22.157
Heart - Fetal	CCDC159	gene:ENSG00000183401:t:11352057-11352499	19:j:11351973-11352057	9	0.954	1.000	junction	22.157
Heart - Fetal	CCDC159	gene:ENSG00000183401:t:11353378-11353749	19:j:11352133-11353451	9	0.708	1.000	junction	22.157
Heart - Fetal	CCDC167	gene:ENSG00000198937:c:37484862-37485100	6:j:37484862-37485100	9	1.000	1.000	junction	34.112
Heart - Fetal	CCDC167	gene:ENSG00000198937:c:37485194-37499822	6:j:37485194-37499822	9	1.000	1.000	junction	34.112
Heart - Fetal	CCDC167	gene:ENSG00000198937:s:37484810-37484862	6:j:37483289-37484810	9	0.886	1.000	junction	34.112
Heart - Fetal	CCDC174	gene:ENSG00000154781:c:14651878-14654426	3:j:14651878-14654426	9	1.000	1.000	junction	20.848
Heart - Fetal	CCDC174	gene:ENSG00000154781:c:14654530-14655529	3:j:14654530-14655529	9	1.000	1.000	junction	20.848
Heart - Fetal	CCDC174	gene:ENSG00000154781:c:14658929-14661530	3:j:14658929-14661530	9	1.000	1.000	junction	20.848
Heart - Fetal	CCDC174	gene:ENSG00000154781:c:14665123-14666805	3:j:14665123-14666805	8	1.000	0.889	junction	20.848
Heart - Fetal	CCDC174	gene:ENSG00000154781:c:14668181-14669934	3:j:14668181-14669934	9	1.000	1.000	junction	20.848
Heart - Fetal	CCDC174	gene:ENSG00000154781:s:14655529-14655629	3:j:14655629-14658871	9	0.971	1.000	junction	20.848
Heart - Fetal	CCDC174	gene:ENSG00000154781:s:14666805-14667298	3:j:14666947-14667424	9	0.696	1.000	junction	20.848
Heart - Fetal	CCDC174	gene:ENSG00000154781:t:14665023-14665053	3:j:14661707-14665028	9	0.958	1.000	junction	20.848
Heart - Fetal	CCDC174	gene:ENSG00000154781:t:14670896-14672659	3:j:14670086-14670896	9	0.992	1.000	junction	20.848
Heart - Fetal	CCDC18	gene:ENSG00000122483:c:93254614-93256335	1:j:93254614-93256335	9	1.000	1.000	junction	4.567
Heart - Fetal	CCDC18	gene:ENSG00000122483:c:93256538-93258748	1:j:93256538-93258748	8	1.000	0.889	junction	4.567
Heart - Fetal	CCDC18	gene:ENSG00000122483:s:93179919-93180279	1:i:93180280-93180362	9	0.970	1.000	intron	4.567
Heart - Fetal	CCDC18	gene:ENSG00000122483:s:93258748-93258885	1:j:93258885-93264701	8	0.598	0.889	junction	4.567
Heart - Fetal	CCDC18-AS1	gene:ENSG00000223745:s:93338230-93338268	1:i:93337566-93338229	9	0.647	1.000	intron	13.726
Heart - Fetal	CCDC18-AS1	gene:ENSG00000223745:s:93338374-93338534	1:i:93338269-93338373	9	0.940	1.000	intron	13.726
Heart - Fetal	CCDC18-AS1	gene:ENSG00000223745:s:93339357-93339536	1:j:93339274-93339357	9	0.811	1.000	junction	13.726
Heart - Fetal	CCDC181	gene:ENSG00000117477:s:169397237-169397391	1:j:169395206-169397237	8	0.750	0.889	junction	2.861
Heart - Fetal	CCDC183	gene:ENSG00000213213:s:136806970-136807066	9:i:136807067-136807261	9	0.659	1.000	intron	25.222
Heart - Fetal	CCDC186	gene:ENSG00000165813:c:114125226-114125886	10:j:114125226-114125886	9	1.000	1.000	junction	4.990
Heart - Fetal	CCDC186	gene:ENSG00000165813:c:114127671-114129891	10:j:114127671-114129891	9	1.000	1.000	junction	4.990
Heart - Fetal	CCDC186	gene:ENSG00000165813:c:114144616-114145549	10:j:114144616-114145549	8	1.000	0.889	junction	4.990
Heart - Fetal	CCDC186	gene:ENSG00000165813:c:114145761-114151092	10:j:114145761-114151092	9	1.000	1.000	junction	4.990
Heart - Fetal	CCDC22	gene:ENSG00000101997:c:49235686-49237086	X:j:49235686-49237086	9	1.000	1.000	junction	12.952
Heart - Fetal	CCDC22	gene:ENSG00000101997:c:49242992-49243118	X:j:49242992-49243118	9	1.000	1.000	junction	12.952
Heart - Fetal	CCDC22	gene:ENSG00000101997:c:49243462-49246731	X:j:49243462-49246731	9	1.000	1.000	junction	12.952
Heart - Fetal	CCDC22	gene:ENSG00000101997:c:49246925-49247496	X:j:49246925-49247496	9	1.000	1.000	junction	12.952
Heart - Fetal	CCDC22	gene:ENSG00000101997:c:49247558-49247649	X:j:49247558-49247649	9	1.000	1.000	junction	12.952
Heart - Fetal	CCDC22	gene:ENSG00000101997:c:49248310-49248407	X:j:49248310-49248407	9	1.000	1.000	junction	12.952
Heart - Fetal	CCDC22	gene:ENSG00000101997:c:49248523-49248633	X:j:49248523-49248633	9	1.000	1.000	junction	12.952
Heart - Fetal	CCDC22	gene:ENSG00000101997:c:49248734-49248817	X:j:49248734-49248817	9	1.000	1.000	junction	12.952
Heart - Fetal	CCDC22	gene:ENSG00000101997:c:49248924-49249167	X:j:49248924-49249167	9	1.000	1.000	junction	12.952
Heart - Fetal	CCDC22	gene:ENSG00000101997:c:49249262-49249509	X:j:49249262-49249509	9	1.000	1.000	junction	12.952
Heart - Fetal	CCDC22	gene:ENSG00000101997:c:49249568-49249651	X:j:49249568-49249651	9	1.000	1.000	junction	12.952
Heart - Fetal	CCDC22	gene:ENSG00000101997:c:49249725-49250148	X:j:49249725-49250148	9	1.000	1.000	junction	12.952
Heart - Fetal	CCDC22	gene:ENSG00000101997:s:49236893-49237263	X:j:49237263-49242016	9	0.906	1.000	junction	12.952
Heart - Fetal	CCDC22	gene:ENSG00000101997:s:49242016-49242148	X:j:49242148-49242886	9	0.702	1.000	junction	12.952
Heart - Fetal	CCDC22	gene:ENSG00000101997:s:49243118-49243184	X:j:49243184-49243284	9	0.812	1.000	junction	12.952
Heart - Fetal	CCDC22	gene:ENSG00000101997:s:49247649-49247768	X:j:49247768-49248191	9	0.910	1.000	junction	12.952
Heart - Fetal	CCDC25	gene:ENSG00000147419:s:27752512-27752589	8:j:27748598-27752512	9	0.713	1.000	junction	8.905
Heart - Fetal	CCDC25	gene:ENSG00000147419:t:27733311-27736245	8:j:27736245-27740472	9	0.792	1.000	junction	8.905
Heart - Fetal	CCDC25	gene:ENSG00000147419:t:27747753-27748475	8:j:27748279-27748495	9	0.693	1.000	junction	8.905
Heart - Fetal	CCDC25	gene:ENSG00000147419:t:27752512-27752589	8:j:27752587-27756719	9	0.595	1.000	junction	8.905
Heart - Fetal	CCDC28A	gene:ENSG00000024862:c:138773902-138776079	6:j:138773902-138776079	9	1.000	1.000	junction	14.551
Heart - Fetal	CCDC28A	gene:ENSG00000024862:c:138776278-138779822	6:j:138776278-138779822	9	1.000	1.000	junction	14.551
Heart - Fetal	CCDC28A	gene:ENSG00000024862:c:138785381-138788366	6:j:138785381-138788366	9	1.000	1.000	junction	14.551
Heart - Fetal	CCDC28A	gene:ENSG00000024862:t:138785227-138785381	6:j:138779985-138785227	9	0.615	1.000	junction	14.551
Heart - Fetal	CCDC28B	gene:ENSG00000160050:s:32200386-32200709	1:j:32200709-32201913	9	0.866	1.000	junction	29.306
Heart - Fetal	CCDC28B	gene:ENSG00000160050:s:32203879-32204045	1:j:32204045-32204186	9	0.846	1.000	junction	29.306
Heart - Fetal	CCDC28B	gene:ENSG00000160050:t:32203879-32204045	1:j:32202099-32203879	9	0.920	1.000	junction	29.306
Heart - Fetal	CCDC28B	gene:ENSG00000160050:t:32204598-32205013	1:j:32204379-32204598	9	0.859	1.000	junction	29.306
Heart - Fetal	CCDC3	gene:ENSG00000151468:s:12998338-12998512	10:j:12898679-12998338	9	0.978	1.000	junction	20.997
Heart - Fetal	CCDC3	gene:ENSG00000151468:t:12896625-12898679	10:j:12898679-12998338	9	0.958	1.000	junction	20.997
Heart - Fetal	CCDC3	gene:ENSG00000151468:t:12998338-12998512	10:j:12998512-13001197	9	0.984	1.000	junction	20.997
Heart - Fetal	CCDC32	gene:ENSG00000128891:s:40556621-40557372	15:j:40554127-40557216	9	0.845	1.000	junction	13.865
Heart - Fetal	CCDC32	gene:ENSG00000128891:s:40562772-40563027	15:j:40557372-40562772	9	0.968	1.000	junction	13.865
Heart - Fetal	CCDC32	gene:ENSG00000128891:s:40564766-40565057	15:j:40563027-40564976	9	0.902	1.000	junction	13.865
Heart - Fetal	CCDC32	gene:ENSG00000128891:t:40556621-40557372	15:j:40557372-40562772	9	0.971	1.000	junction	13.865
Heart - Fetal	CCDC34	gene:ENSG00000109881:c:27338235-27338881	11:j:27338235-27338881	8	1.000	0.889	junction	19.458
Heart - Fetal	CCDC34	gene:ENSG00000109881:c:27339035-27340696	11:j:27339035-27340696	9	1.000	1.000	junction	19.458
Heart - Fetal	CCDC34	gene:ENSG00000109881:c:27340837-27341392	11:j:27340837-27341392	9	1.000	1.000	junction	19.458
Heart - Fetal	CCDC34	gene:ENSG00000109881:c:27357541-27362836	11:j:27357541-27362836	9	1.000	1.000	junction	19.458
Heart - Fetal	CCDC34	gene:ENSG00000109881:s:27357403-27357541	11:j:27350439-27357403	9	0.590	1.000	junction	19.458
Heart - Fetal	CCDC40	gene:ENSG00000141519:c:80048761-80049906	17:j:80048761-80049906	9	1.000	1.000	junction	7.596
Heart - Fetal	CCDC40	gene:ENSG00000141519:s:80050064-80050283	17:j:80050283-80058494	8	0.955	0.889	junction	7.596
Heart - Fetal	CCDC40	gene:ENSG00000141519:s:80058858-80058980	17:j:80058980-80065485	8	0.958	0.889	junction	7.596
Heart - Fetal	CCDC43	gene:ENSG00000180329:c:44682138-44683872	17:j:44682138-44683872	9	1.000	1.000	junction	13.112
Heart - Fetal	CCDC43	gene:ENSG00000180329:s:44681731-44682138	17:j:44680643-44682003	9	0.585	1.000	junction	13.112
Heart - Fetal	CCDC43	gene:ENSG00000180329:s:44689550-44689779	17:j:44683959-44689550	9	0.935	1.000	junction	13.112
Heart - Fetal	CCDC43	gene:ENSG00000180329:t:44677440-44679049	17:j:44679043-44680585	9	0.834	1.000	junction	13.112
Heart - Fetal	CCDC47	gene:ENSG00000108588:c:63746961-63751940	17:j:63746961-63751940	9	1.000	1.000	junction	31.680
Heart - Fetal	CCDC47	gene:ENSG00000108588:c:63752107-63752320	17:j:63752107-63752320	9	1.000	1.000	junction	31.680
Heart - Fetal	CCDC47	gene:ENSG00000108588:c:63752429-63752741	17:j:63752429-63752741	9	1.000	1.000	junction	31.680
Heart - Fetal	CCDC47	gene:ENSG00000108588:c:63752799-63754433	17:j:63752799-63754433	9	1.000	1.000	junction	31.680
Heart - Fetal	CCDC47	gene:ENSG00000108588:c:63754518-63756240	17:j:63754518-63756240	9	1.000	1.000	junction	31.680
Heart - Fetal	CCDC47	gene:ENSG00000108588:c:63756350-63756469	17:j:63756350-63756469	9	1.000	1.000	junction	31.680
Heart - Fetal	CCDC47	gene:ENSG00000108588:c:63756570-63760914	17:j:63756570-63760914	9	1.000	1.000	junction	31.680
Heart - Fetal	CCDC47	gene:ENSG00000108588:c:63760979-63761230	17:j:63760979-63761230	9	1.000	1.000	junction	31.680
Heart - Fetal	CCDC47	gene:ENSG00000108588:c:63761351-63764016	17:j:63761351-63764016	9	1.000	1.000	junction	31.680
Heart - Fetal	CCDC47	gene:ENSG00000108588:c:63764190-63764740	17:j:63764190-63764740	9	1.000	1.000	junction	31.680
Heart - Fetal	CCDC47	gene:ENSG00000108588:s:63773412-63773775	17:j:63766194-63773412	9	0.993	1.000	junction	31.680
Heart - Fetal	CCDC47	gene:ENSG00000108588:t:63765760-63766194	17:j:63766194-63773412	9	0.967	1.000	junction	31.680
Heart - Fetal	CCDC50	gene:ENSG00000152492:c:191329723-191357088	3:j:191329723-191357088	9	1.000	1.000	junction	31.232
Heart - Fetal	CCDC50	gene:ENSG00000152492:c:191357150-191357998	3:j:191357150-191357998	9	1.000	1.000	junction	31.232
Heart - Fetal	CCDC50	gene:ENSG00000152492:c:191361159-191369919	3:j:191361159-191369919	9	1.000	1.000	junction	31.232
Heart - Fetal	CCDC50	gene:ENSG00000152492:c:191380274-191380687	3:j:191380274-191380687	9	1.000	1.000	junction	31.232
Heart - Fetal	CCDC50	gene:ENSG00000152492:c:191380731-191380828	3:j:191380731-191380828	9	1.000	1.000	junction	31.232
Heart - Fetal	CCDC50	gene:ENSG00000152492:c:191389602-191391741	3:j:191389602-191391741	9	1.000	1.000	junction	31.232
Heart - Fetal	CCDC50	gene:ENSG00000152492:s:191369919-191370281	3:j:191370036-191380159	9	0.958	1.000	junction	31.232
Heart - Fetal	CCDC50	gene:ENSG00000152492:s:191380828-191380932	3:j:191380932-191382746	9	0.905	1.000	junction	31.232
Heart - Fetal	CCDC50	gene:ENSG00000152492:t:191361069-191361159	3:j:191358124-191361069	9	0.994	1.000	junction	31.232
Heart - Fetal	CCDC50	gene:ENSG00000152492:t:191380159-191380274	3:j:191370036-191380159	9	0.848	1.000	junction	31.232
Heart - Fetal	CCDC50	gene:ENSG00000152492:t:191389496-191389602	3:j:191382825-191389496	9	0.954	1.000	junction	31.232
Heart - Fetal	CCDC51	gene:ENSG00000164051:c:48433166-48433707	3:j:48433166-48433707	9	1.000	1.000	junction	9.735
Heart - Fetal	CCDC51	gene:ENSG00000164051:s:48434817-48435136	3:j:48433871-48434817	9	0.933	1.000	junction	9.735
Heart - Fetal	CCDC57	gene:ENSG00000176155:s:82127692-82127908	17:j:82101866-82127692	9	0.892	1.000	junction	33.093
Heart - Fetal	CCDC57	gene:ENSG00000176155:s:82128305-82128600	17:j:82127908-82128493	9	0.929	1.000	junction	33.093
Heart - Fetal	CCDC57	gene:ENSG00000176155:s:82151560-82152299	17:j:82134194-82151560	9	0.913	1.000	junction	33.093
Heart - Fetal	CCDC57	gene:ENSG00000176155:s:82157448-82157948	17:i:82156941-82157447	9	0.556	1.000	intron	33.093
Heart - Fetal	CCDC57	gene:ENSG00000176155:s:82163200-82163390	17:j:82157948-82163200	9	0.865	1.000	junction	33.093
Heart - Fetal	CCDC57	gene:ENSG00000176155:s:82171701-82171853	17:j:82163357-82171701	9	0.745	1.000	junction	33.093
Heart - Fetal	CCDC57	gene:ENSG00000176155:s:82178474-82178605	17:j:82172860-82178474	9	0.923	1.000	junction	33.093
Heart - Fetal	CCDC57	gene:ENSG00000176155:s:82183774-82183932	17:j:82179189-82183774	9	0.647	1.000	junction	33.093
Heart - Fetal	CCDC57	gene:ENSG00000176155:s:82188190-82188419	17:j:82183932-82188219	9	0.527	1.000	junction	33.093
Heart - Fetal	CCDC57	gene:ENSG00000176155:s:82198314-82198428	17:j:82195364-82198314	9	0.860	1.000	junction	33.093
Heart - Fetal	CCDC57	gene:ENSG00000176155:s:82201538-82201952	17:j:82198422-82201538	9	0.687	1.000	junction	33.093
Heart - Fetal	CCDC57	gene:ENSG00000176155:t:82101690-82101866	17:j:82101866-82127692	9	0.706	1.000	junction	33.093
Heart - Fetal	CCDC57	gene:ENSG00000176155:t:82128305-82128600	17:j:82128597-82134073	9	0.959	1.000	junction	33.093
Heart - Fetal	CCDC57	gene:ENSG00000176155:t:82134073-82134343	17:j:82134194-82151560	9	0.922	1.000	junction	33.093
Heart - Fetal	CCDC57	gene:ENSG00000176155:t:82151560-82152299	17:i:82152300-82153609	9	0.618	1.000	intron	33.093
Heart - Fetal	CCDC57	gene:ENSG00000176155:t:82157448-82157948	17:j:82157948-82163200	9	0.879	1.000	junction	33.093
Heart - Fetal	CCDC57	gene:ENSG00000176155:t:82172638-82172860	17:j:82172860-82178474	9	0.888	1.000	junction	33.093
Heart - Fetal	CCDC57	gene:ENSG00000176155:t:82178474-82178605	17:j:82178605-82179027	9	0.769	1.000	junction	33.093
Heart - Fetal	CCDC57	gene:ENSG00000176155:t:82179027-82179189	17:j:82179189-82183774	9	0.909	1.000	junction	33.093
Heart - Fetal	CCDC58	gene:ENSG00000160124:c:122368322-122371675	3:j:122368322-122371675	9	1.000	1.000	junction	38.982
Heart - Fetal	CCDC58	gene:ENSG00000160124:s:122362968-122363027	3:j:122359919-122362968	9	0.827	1.000	junction	38.982
Heart - Fetal	CCDC58	gene:ENSG00000160124:s:122366204-122366762	3:i:122365634-122366204	9	0.797	1.000	intron	38.982
Heart - Fetal	CCDC58	gene:ENSG00000160124:s:122367824-122368322	3:j:122363027-122368176	9	0.795	1.000	junction	38.982
Heart - Fetal	CCDC58	gene:ENSG00000160124:s:122383148-122383231	3:j:122371800-122383174	9	0.858	1.000	junction	38.982
Heart - Fetal	CCDC58	gene:ENSG00000160124:t:122362968-122363027	3:j:122363027-122368176	9	0.712	1.000	junction	38.982
Heart - Fetal	CCDC58	gene:ENSG00000160124:t:122371675-122371800	3:j:122371800-122383174	9	0.850	1.000	junction	38.982
Heart - Fetal	CCDC59	gene:ENSG00000133773:c:82353312-82354495	12:j:82353312-82354495	9	1.000	1.000	junction	24.428
Heart - Fetal	CCDC59	gene:ENSG00000133773:s:82356844-82357331	12:j:82354594-82356960	9	0.971	1.000	junction	24.428
Heart - Fetal	CCDC59	gene:ENSG00000133773:t:82356844-82357331	12:j:82357269-82358223	9	0.611	1.000	junction	24.428
Heart - Fetal	CCDC6	gene:ENSG00000108091:c:59793111-59794473	10:j:59793111-59794473	9	1.000	1.000	junction	10.834
Heart - Fetal	CCDC6	gene:ENSG00000108091:c:59804520-59806922	10:j:59804520-59806922	9	1.000	1.000	junction	10.834
Heart - Fetal	CCDC6	gene:ENSG00000108091:c:59812795-59814652	10:j:59812795-59814652	9	1.000	1.000	junction	10.834
Heart - Fetal	CCDC6	gene:ENSG00000108091:c:59814755-59832525	10:j:59814755-59832525	9	1.000	1.000	junction	10.834
Heart - Fetal	CCDC6	gene:ENSG00000108091:c:59832653-59852553	10:j:59832653-59852553	9	1.000	1.000	junction	10.834
Heart - Fetal	CCDC6	gene:ENSG00000108091:c:59852702-59906122	10:j:59852702-59906122	9	1.000	1.000	junction	10.834
Heart - Fetal	CCDC6	gene:ENSG00000108091:s:59812635-59812795	10:j:59807078-59812635	9	0.923	1.000	junction	10.834
Heart - Fetal	CCDC61	gene:ENSG00000104983:c:46015259-46015345	19:j:46015259-46015345	9	1.000	1.000	junction	9.599
Heart - Fetal	CCDC61	gene:ENSG00000104983:c:46016833-46016991	19:j:46016833-46016991	9	1.000	1.000	junction	9.599
Heart - Fetal	CCDC61	gene:ENSG00000104983:c:46017069-46017247	19:j:46017069-46017247	9	1.000	1.000	junction	9.599
Heart - Fetal	CCDC61	gene:ENSG00000104983:c:46017304-46018078	19:j:46017304-46018078	9	1.000	1.000	junction	9.599
Heart - Fetal	CCDC61	gene:ENSG00000104983:c:46018150-46018290	19:j:46018150-46018290	9	1.000	1.000	junction	9.599
Heart - Fetal	CCDC61	gene:ENSG00000104983:s:46003006-46003166	19:j:46003166-46003419	9	0.879	1.000	junction	9.599
Heart - Fetal	CCDC61	gene:ENSG00000104983:s:46006559-46006716	19:j:46006716-46008140	9	0.988	1.000	junction	9.599
Heart - Fetal	CCDC61	gene:ENSG00000104983:s:46008140-46008301	19:j:46008301-46015049	9	0.964	1.000	junction	9.599
Heart - Fetal	CCDC61	gene:ENSG00000104983:t:46006559-46006716	19:j:46003501-46006559	8	0.698	0.889	junction	9.599
Heart - Fetal	CCDC66	gene:ENSG00000180376:c:56593741-56593944	3:j:56593741-56593944	9	1.000	1.000	junction	18.886
Heart - Fetal	CCDC66	gene:ENSG00000180376:c:56619527-56619777	3:j:56619527-56619777	9	1.000	1.000	junction	18.886
Heart - Fetal	CCDC66	gene:ENSG00000180376:s:56557161-56557253	3:j:56557253-56558846	8	0.862	0.889	junction	18.886
Heart - Fetal	CCDC66	gene:ENSG00000180376:s:56563906-56564156	3:j:56564125-56566594	8	0.692	0.889	junction	18.886
Heart - Fetal	CCDC66	gene:ENSG00000180376:s:56593944-56594028	3:j:56594028-56613589	8	0.696	0.889	junction	18.886
Heart - Fetal	CCDC66	gene:ENSG00000180376:s:56613589-56613754	3:j:56613750-56615128	9	0.766	1.000	junction	18.886
Heart - Fetal	CCDC66	gene:ENSG00000180376:s:56615869-56616053	3:j:56616053-56617112	8	0.663	0.889	junction	18.886
Heart - Fetal	CCDC66	gene:ENSG00000180376:s:56618172-56618212	3:i:56618213-56619270	9	0.516	1.000	intron	18.886
Heart - Fetal	CCDC66	gene:ENSG00000180376:s:56619777-56619901	3:i:56619902-56621531	9	0.700	1.000	intron	18.886
Heart - Fetal	CCDC66	gene:ENSG00000180376:t:56566594-56566759	3:j:56564125-56566594	8	0.958	0.889	junction	18.886
Heart - Fetal	CCDC66	gene:ENSG00000180376:t:56570928-56571379	3:j:56567053-56571181	9	0.666	1.000	junction	18.886
Heart - Fetal	CCDC66	gene:ENSG00000180376:t:56613589-56613754	3:j:56594028-56613589	8	0.810	0.889	junction	18.886
Heart - Fetal	CCDC69	gene:ENSG00000198624:c:151183614-151184344	5:j:151183614-151184344	8	1.000	0.889	junction	42.613
Heart - Fetal	CCDC69	gene:ENSG00000198624:c:151184441-151185422	5:j:151184441-151185422	8	1.000	0.889	junction	42.613
Heart - Fetal	CCDC69	gene:ENSG00000198624:c:151185541-151186023	5:j:151185541-151186023	8	1.000	0.889	junction	42.613
Heart - Fetal	CCDC69	gene:ENSG00000198624:c:151186124-151187386	5:j:151186124-151187386	8	1.000	0.889	junction	42.613
Heart - Fetal	CCDC69	gene:ENSG00000198624:c:151187459-151198997	5:j:151187459-151198997	8	1.000	0.889	junction	42.613
Heart - Fetal	CCDC69	gene:ENSG00000198624:c:151199084-151201582	5:j:151199084-151201582	8	1.000	0.889	junction	42.613
Heart - Fetal	CCDC69	gene:ENSG00000198624:s:151223923-151224145	5:j:151205475-151223923	8	0.877	0.889	junction	42.613
Heart - Fetal	CCDC69	gene:ENSG00000198624:t:151201582-151201688	5:j:151201688-151205400	8	0.979	0.889	junction	42.613
Heart - Fetal	CCDC69	gene:ENSG00000198624:t:151205400-151205477	5:j:151205475-151223923	8	0.986	0.889	junction	42.613
Heart - Fetal	CCDC74A	gene:ENSG00000163040:t:131532864-131532941	2:j:131532781-131532864	8	0.955	0.889	junction	3.949
Heart - Fetal	CCDC77	gene:ENSG00000120647:c:411978-418494	12:j:411978-418494	9	1.000	1.000	junction	7.949
Heart - Fetal	CCDC77	gene:ENSG00000120647:c:428865-430664	12:j:428865-430664	9	1.000	1.000	junction	7.949
Heart - Fetal	CCDC77	gene:ENSG00000120647:c:431954-433174	12:j:431954-433174	8	1.000	0.889	junction	7.949
Heart - Fetal	CCDC77	gene:ENSG00000120647:c:440742-440844	12:j:440742-440844	9	1.000	1.000	junction	7.949
Heart - Fetal	CCDC77	gene:ENSG00000120647:s:418494-418881	12:j:418636-428769	9	0.964	1.000	junction	7.949
Heart - Fetal	CCDC77	gene:ENSG00000120647:s:433174-433322	12:j:433322-438335	9	0.859	1.000	junction	7.949
Heart - Fetal	CCDC77	gene:ENSG00000120647:t:438335-438611	12:j:433322-438335	9	0.916	1.000	junction	7.949
Heart - Fetal	CCDC77	gene:ENSG00000120647:t:441774-442645	12:j:440996-441774	9	0.647	1.000	junction	7.949
Heart - Fetal	CCDC80	gene:ENSG00000091986:c:112616858-112618968	3:j:112616858-112618968	9	1.000	1.000	junction	49.784
Heart - Fetal	CCDC80	gene:ENSG00000091986:s:112609978-112610280	3:j:112607256-112609978	9	0.954	1.000	junction	49.784
Heart - Fetal	CCDC80	gene:ENSG00000091986:s:112630113-112630269	3:j:112619104-112630113	9	0.972	1.000	junction	49.784
Heart - Fetal	CCDC80	gene:ENSG00000091986:s:112640924-112641300	3:i:112640838-112640923	9	0.855	1.000	intron	49.784
Heart - Fetal	CCDC80	gene:ENSG00000091986:t:112596794-112605763	3:j:112605763-112607176	9	0.894	1.000	junction	49.784
Heart - Fetal	CCDC80	gene:ENSG00000091986:t:112630113-112630269	3:j:112630269-112638028	9	0.994	1.000	junction	49.784
Heart - Fetal	CCDC80	gene:ENSG00000091986:t:112639400-112639916	3:j:112639916-112640327	9	0.840	1.000	junction	49.784
Heart - Fetal	CCDC82	gene:ENSG00000149231:c:96365150-96371013	11:j:96365150-96371013	9	1.000	1.000	junction	20.451
Heart - Fetal	CCDC82	gene:ENSG00000149231:c:96373467-96383269	11:j:96373467-96383269	8	1.000	0.889	junction	20.451
Heart - Fetal	CCDC82	gene:ENSG00000149231:c:96383473-96383962	11:j:96383473-96383962	9	1.000	1.000	junction	20.451
Heart - Fetal	CCDC82	gene:ENSG00000149231:s:96358993-96359282	11:j:96353714-96358993	9	0.888	1.000	junction	20.451
Heart - Fetal	CCDC82	gene:ENSG00000149231:s:96363128-96365150	11:j:96359178-96364980	9	0.823	1.000	junction	20.451
Heart - Fetal	CCDC82	gene:ENSG00000149231:s:96386254-96386301	11:j:96384761-96386254	8	0.784	0.889	junction	20.451
Heart - Fetal	CCDC82	gene:ENSG00000149231:t:96371013-96371137	11:j:96371137-96373375	9	0.971	1.000	junction	20.451
Heart - Fetal	CCDC82	gene:ENSG00000149231:t:96383961-96384990	11:j:96384761-96386254	8	0.670	0.889	junction	20.451
Heart - Fetal	CCDC84	gene:ENSG00000186166:c:118998317-118998430	11:j:118998317-118998430	8	1.000	0.889	junction	20.350
Heart - Fetal	CCDC84	gene:ENSG00000186166:c:118998593-118999011	11:j:118998593-118999011	9	1.000	1.000	junction	20.350
Heart - Fetal	CCDC84	gene:ENSG00000186166:c:119015439-119015538	11:j:119015439-119015538	9	1.000	1.000	junction	20.350
Heart - Fetal	CCDC84	gene:ENSG00000186166:s:119009534-119010830	11:j:119010830-119011221	9	0.506	1.000	junction	20.350
Heart - Fetal	CCDC84	gene:ENSG00000186166:s:119011207-119011311	11:j:119011311-119011939	8	0.568	0.889	junction	20.350
Heart - Fetal	CCDC84	gene:ENSG00000186166:s:119011939-119012003	11:j:119012003-119012149	9	0.582	1.000	junction	20.350
Heart - Fetal	CCDC84	gene:ENSG00000186166:s:119012115-119012262	11:j:119012254-119013232	9	0.661	1.000	junction	20.350
Heart - Fetal	CCDC84	gene:ENSG00000186166:s:119014994-119015092	11:j:119015083-119015307	9	0.975	1.000	junction	20.350
Heart - Fetal	CCDC84	gene:ENSG00000186166:t:119013232-119013262	11:j:119012254-119013232	9	0.682	1.000	junction	20.350
Heart - Fetal	CCDC84	gene:ENSG00000186166:t:119014994-119015092	11:j:119013262-119014994	8	0.585	0.889	junction	20.350
Heart - Fetal	CCDC85A	gene:ENSG00000055813:c:56184900-56192477	2:j:56184900-56192477	8	1.000	0.889	junction	2.972
Heart - Fetal	CCDC85C	gene:ENSG00000205476:c:99515335-99516188	14:j:99515335-99516188	9	1.000	1.000	junction	36.355
Heart - Fetal	CCDC85C	gene:ENSG00000205476:s:99522133-99522240	14:j:99517183-99522133	9	0.851	1.000	junction	36.355
Heart - Fetal	CCDC85C	gene:ENSG00000205476:s:99536015-99536088	14:j:99522240-99536015	9	0.744	1.000	junction	36.355
Heart - Fetal	CCDC85C	gene:ENSG00000205476:t:99516188-99516286	14:j:99516286-99517088	9	0.936	1.000	junction	36.355
Heart - Fetal	CCDC85C	gene:ENSG00000205476:t:99522133-99522240	14:j:99522240-99536015	8	0.814	0.889	junction	36.355
Heart - Fetal	CCDC85C	gene:ENSG00000205476:t:99536015-99536088	14:j:99536088-99603167	8	0.888	0.889	junction	36.355
Heart - Fetal	CCDC86	gene:ENSG00000110104:c:60848053-60849940	11:j:60848053-60849940	9	1.000	1.000	junction	13.869
Heart - Fetal	CCDC86	gene:ENSG00000110104:c:60850014-60850206	11:j:60850014-60850206	9	1.000	1.000	junction	13.869
Heart - Fetal	CCDC86	gene:ENSG00000110104:s:60842701-60842882	11:j:60842882-60847924	9	0.912	1.000	junction	13.869
Heart - Fetal	CCDC86	gene:ENSG00000110104:t:60847924-60848053	11:j:60842882-60847924	9	0.988	1.000	junction	13.869
Heart - Fetal	CCDC88A	gene:ENSG00000115355:c:55296056-55296258	2:j:55296056-55296258	9	1.000	1.000	junction	25.710
Heart - Fetal	CCDC88A	gene:ENSG00000115355:c:55309023-55309162	2:j:55309023-55309162	9	1.000	1.000	junction	25.710
Heart - Fetal	CCDC88A	gene:ENSG00000115355:c:55317841-55318843	2:j:55317841-55318843	9	1.000	1.000	junction	25.710
Heart - Fetal	CCDC88A	gene:ENSG00000115355:c:55332693-55334094	2:j:55332693-55334094	9	1.000	1.000	junction	25.710
Heart - Fetal	CCDC88A	gene:ENSG00000115355:c:55335164-55336681	2:j:55335164-55336681	9	1.000	1.000	junction	25.710
Heart - Fetal	CCDC88A	gene:ENSG00000115355:c:55339648-55343648	2:j:55339648-55343648	9	1.000	1.000	junction	25.710
Heart - Fetal	CCDC88A	gene:ENSG00000115355:c:55343792-55344368	2:j:55343792-55344368	9	1.000	1.000	junction	25.710
Heart - Fetal	CCDC88A	gene:ENSG00000115355:s:55291676-55292914	2:j:55291164-55291676	9	0.765	1.000	junction	25.710
Heart - Fetal	CCDC88A	gene:ENSG00000115355:s:55295797-55296056	2:i:55295728-55295796	9	0.928	1.000	intron	25.710
Heart - Fetal	CCDC88A	gene:ENSG00000115355:s:55301206-55301277	2:j:55299919-55301206	9	0.724	1.000	junction	25.710
Heart - Fetal	CCDC88A	gene:ENSG00000115355:s:55307977-55309023	2:j:55303152-55308809	9	0.687	1.000	junction	25.710
Heart - Fetal	CCDC88A	gene:ENSG00000115355:s:55315928-55316051	2:j:55312579-55315928	9	0.962	1.000	junction	25.710
Heart - Fetal	CCDC88A	gene:ENSG00000115355:s:55317564-55317841	2:j:55317349-55317564	9	0.981	1.000	junction	25.710
Heart - Fetal	CCDC88A	gene:ENSG00000115355:s:55328294-55330168	2:j:55322692-55328294	9	0.969	1.000	junction	25.710
Heart - Fetal	CCDC88A	gene:ENSG00000115355:s:55361913-55362448	2:j:55355751-55362308	9	0.966	1.000	junction	25.710
Heart - Fetal	CCDC88A	gene:ENSG00000115355:s:55416923-55418951	2:j:55388886-55418816	9	0.921	1.000	junction	25.710
Heart - Fetal	CCDC88A	gene:ENSG00000115355:t:55287842-55288355	2:i:55288356-55289672	9	0.952	1.000	intron	25.710
Heart - Fetal	CCDC88A	gene:ENSG00000115355:t:55296258-55297165	2:j:55296523-55299839	9	0.708	1.000	junction	25.710
Heart - Fetal	CCDC88A	gene:ENSG00000115355:t:55299828-55299919	2:j:55299919-55301206	9	0.593	1.000	junction	25.710
Heart - Fetal	CCDC88A	gene:ENSG00000115355:t:55301872-55302072	2:j:55302072-55303069	9	0.659	1.000	junction	25.710
Heart - Fetal	CCDC88A	gene:ENSG00000115355:t:55309162-55309254	2:j:55309254-55312434	9	0.939	1.000	junction	25.710
Heart - Fetal	CCDC88A	gene:ENSG00000115355:t:55318843-55319004	2:j:55319004-55322528	9	0.983	1.000	junction	25.710
Heart - Fetal	CCDC88A	gene:ENSG00000115355:t:55355323-55356802	2:j:55355751-55362308	9	0.925	1.000	junction	25.710
Heart - Fetal	CCDC88C	gene:ENSG00000015133:c:91297491-91299927	14:j:91297491-91299927	8	1.000	0.889	junction	4.371
Heart - Fetal	CCDC88C	gene:ENSG00000015133:c:91314150-91315650	14:j:91314150-91315650	8	1.000	0.889	junction	4.371
Heart - Fetal	CCDC9	gene:ENSG00000105321:c:47258403-47258559	19:j:47258403-47258559	9	1.000	1.000	junction	28.781
Heart - Fetal	CCDC9	gene:ENSG00000105321:c:47260422-47260588	19:j:47260422-47260588	9	1.000	1.000	junction	28.781
Heart - Fetal	CCDC9	gene:ENSG00000105321:c:47260839-47264603	19:j:47260839-47264603	9	1.000	1.000	junction	28.781
Heart - Fetal	CCDC9	gene:ENSG00000105321:c:47264686-47264773	19:j:47264686-47264773	9	1.000	1.000	junction	28.781
Heart - Fetal	CCDC9	gene:ENSG00000105321:c:47270453-47270553	19:j:47270453-47270553	9	1.000	1.000	junction	28.781
Heart - Fetal	CCDC9	gene:ENSG00000105321:c:47270688-47271082	19:j:47270688-47271082	9	1.000	1.000	junction	28.781
Heart - Fetal	CCDC9	gene:ENSG00000105321:c:47271187-47271274	19:j:47271187-47271274	9	1.000	1.000	junction	28.781
Heart - Fetal	CCDC9	gene:ENSG00000105321:s:47258559-47258710	19:j:47258663-47260321	9	0.853	1.000	junction	28.781
Heart - Fetal	CCDC9	gene:ENSG00000105321:s:47264773-47264946	19:j:47264946-47266611	9	0.820	1.000	junction	28.781
Heart - Fetal	CCDC9	gene:ENSG00000105321:s:47271274-47271953	19:j:47271649-47272069	9	0.910	1.000	junction	28.781
Heart - Fetal	CCDC9	gene:ENSG00000105321:t:47258089-47258403	19:j:47256609-47258330	9	0.540	1.000	junction	28.781
Heart - Fetal	CCDC9	gene:ENSG00000105321:t:47270407-47270453	19:j:47266792-47270407	9	0.908	1.000	junction	28.781
Heart - Fetal	CCDC9	gene:ENSG00000105321:t:47273357-47273701	19:j:47272161-47273357	9	0.910	1.000	junction	28.781
Heart - Fetal	CCDC90B	gene:ENSG00000137500:c:83273864-83273951	11:j:83273864-83273951	9	1.000	1.000	junction	45.896
Heart - Fetal	CCDC90B	gene:ENSG00000137500:c:83273992-83274639	11:j:83273992-83274639	9	1.000	1.000	junction	45.896
Heart - Fetal	CCDC90B	gene:ENSG00000137500:s:83273246-83273738	11:j:83265979-83273647	9	0.866	1.000	junction	45.896
Heart - Fetal	CCDC90B	gene:ENSG00000137500:s:83280141-83280260	11:j:83278829-83280141	9	0.662	1.000	junction	45.896
Heart - Fetal	CCDC90B	gene:ENSG00000137500:s:83285553-83286085	11:j:83280260-83285873	9	0.618	1.000	junction	45.896
Heart - Fetal	CCDC90B	gene:ENSG00000137500:t:83259097-83261966	11:j:83261966-83265865	9	0.848	1.000	junction	45.896
Heart - Fetal	CCDC90B	gene:ENSG00000137500:t:83265865-83265979	11:j:83265979-83273647	9	0.958	1.000	junction	45.896
Heart - Fetal	CCDC90B	gene:ENSG00000137500:t:83274177-83274763	11:j:83274740-83278726	9	0.698	1.000	junction	45.896
Heart - Fetal	CCDC90B	gene:ENSG00000137500:t:83280141-83280260	11:j:83280260-83285873	9	0.539	1.000	junction	45.896
Heart - Fetal	CCDC91	gene:ENSG00000123106:c:28450253-28450350	12:j:28450253-28450350	9	1.000	1.000	junction	16.188
Heart - Fetal	CCDC91	gene:ENSG00000123106:s:28190427-28190641	12:j:28190641-28257202	9	0.570	1.000	junction	16.188
Heart - Fetal	CCDC91	gene:ENSG00000123106:s:28259364-28259442	12:j:28259442-28305649	9	0.982	1.000	junction	16.188
Heart - Fetal	CCDC91	gene:ENSG00000123106:s:28305649-28305806	12:j:28305806-28306742	9	0.922	1.000	junction	16.188
Heart - Fetal	CCDC91	gene:ENSG00000123106:s:28362438-28362515	12:j:28362515-28391304	9	0.906	1.000	junction	16.188
Heart - Fetal	CCDC91	gene:ENSG00000123106:s:28391304-28391411	12:j:28391411-28450161	9	0.967	1.000	junction	16.188
Heart - Fetal	CCDC91	gene:ENSG00000123106:s:28450350-28450451	12:j:28450418-28452478	8	0.977	0.889	junction	16.188
Heart - Fetal	CCDC91	gene:ENSG00000123106:s:28484052-28484229	12:j:28484165-28549063	9	0.984	1.000	junction	16.188
Heart - Fetal	CCDC91	gene:ENSG00000123106:t:28256725-28257245	12:j:28190641-28257202	8	0.857	0.889	junction	16.188
Heart - Fetal	CCDC91	gene:ENSG00000123106:t:28305649-28305806	12:j:28259442-28305649	9	0.861	1.000	junction	16.188
Heart - Fetal	CCDC91	gene:ENSG00000123106:t:28450161-28450259	12:j:28391411-28450161	9	0.887	1.000	junction	16.188
Heart - Fetal	CCDC92	gene:ENSG00000119242:c:123942785-123943347	12:j:123942785-123943347	9	1.000	1.000	junction	35.582
Heart - Fetal	CCDC92	gene:ENSG00000119242:s:123942744-123942785	12:j:123937830-123942744	9	0.827	1.000	junction	35.582
Heart - Fetal	CCDC92	gene:ENSG00000119242:s:123945704-123946773	12:i:123944741-123945703	8	0.840	0.889	intron	35.582
Heart - Fetal	CCDC92	gene:ENSG00000119242:t:123943347-123943495	12:j:123943493-123944272	9	0.529	1.000	junction	35.582
Heart - Fetal	CCDC92	gene:ENSG00000119242:t:123944669-123944740	12:i:123944741-123945703	8	0.715	0.889	intron	35.582
Heart - Fetal	CCDC93	gene:ENSG00000125633:c:117920396-117931037	2:j:117920396-117931037	9	1.000	1.000	junction	42.102
Heart - Fetal	CCDC93	gene:ENSG00000125633:c:117931150-117935495	2:j:117931150-117935495	9	1.000	1.000	junction	42.102
Heart - Fetal	CCDC93	gene:ENSG00000125633:c:117939111-117941189	2:j:117939111-117941189	9	1.000	1.000	junction	42.102
Heart - Fetal	CCDC93	gene:ENSG00000125633:c:117941297-117944024	2:j:117941297-117944024	9	1.000	1.000	junction	42.102
Heart - Fetal	CCDC93	gene:ENSG00000125633:c:117944086-117945529	2:j:117944086-117945529	9	1.000	1.000	junction	42.102
Heart - Fetal	CCDC93	gene:ENSG00000125633:c:117945582-117946811	2:j:117945582-117946811	9	1.000	1.000	junction	42.102
Heart - Fetal	CCDC93	gene:ENSG00000125633:c:117946882-117948105	2:j:117946882-117948105	9	1.000	1.000	junction	42.102
Heart - Fetal	CCDC93	gene:ENSG00000125633:c:117973994-117974850	2:j:117973994-117974850	9	1.000	1.000	junction	42.102
Heart - Fetal	CCDC93	gene:ENSG00000125633:c:117974900-117975188	2:j:117974900-117975188	9	1.000	1.000	junction	42.102
Heart - Fetal	CCDC93	gene:ENSG00000125633:c:117975280-117977994	2:j:117975280-117977994	9	1.000	1.000	junction	42.102
Heart - Fetal	CCDC93	gene:ENSG00000125633:c:117995502-117996264	2:j:117995502-117996264	8	1.000	0.889	junction	42.102
Heart - Fetal	CCDC93	gene:ENSG00000125633:c:118000932-118006722	2:j:118000932-118006722	9	1.000	1.000	junction	42.102
Heart - Fetal	CCDC93	gene:ENSG00000125633:c:118006816-118008545	2:j:118006816-118008545	9	1.000	1.000	junction	42.102
Heart - Fetal	CCDC93	gene:ENSG00000125633:c:118008658-118013954	2:j:118008658-118013954	9	1.000	1.000	junction	42.102
Heart - Fetal	CCDC93	gene:ENSG00000125633:s:117939029-117939111	2:j:117936739-117939029	9	0.611	1.000	junction	42.102
Heart - Fetal	CCDC93	gene:ENSG00000125633:s:117952373-117952435	2:j:117949395-117952373	9	0.933	1.000	junction	42.102
Heart - Fetal	CCDC93	gene:ENSG00000125633:s:117973908-117973994	2:j:117958481-117973908	9	0.948	1.000	junction	42.102
Heart - Fetal	CCDC93	gene:ENSG00000125633:s:117995446-117995502	2:j:117986069-117995446	9	0.987	1.000	junction	42.102
Heart - Fetal	CCDC93	gene:ENSG00000125633:t:117949322-117949395	2:j:117949395-117952373	9	0.889	1.000	junction	42.102
Heart - Fetal	CCDC97	gene:ENSG00000142039:c:41316839-41319574	19:j:41316839-41319574	9	1.000	1.000	junction	17.867
Heart - Fetal	CCDC97	gene:ENSG00000142039:c:41319852-41320341	19:j:41319852-41320341	9	1.000	1.000	junction	17.867
Heart - Fetal	CCDC97	gene:ENSG00000142039:c:41320470-41322595	19:j:41320470-41322595	9	1.000	1.000	junction	17.867
Heart - Fetal	CCDC97	gene:ENSG00000142039:s:41310189-41310356	19:j:41310356-41316384	9	0.755	1.000	junction	17.867
Heart - Fetal	CCDC97	gene:ENSG00000142039:t:41316384-41316839	19:j:41310356-41316384	9	0.865	1.000	junction	17.867
Heart - Fetal	CCDC9B	gene:ENSG00000188549:c:40336813-40337388	15:j:40336813-40337388	8	1.000	0.889	junction	26.464
Heart - Fetal	CCDC9B	gene:ENSG00000188549:c:40338660-40338748	15:j:40338660-40338748	8	1.000	0.889	junction	26.464
Heart - Fetal	CCDC9B	gene:ENSG00000188549:s:40339905-40340638	15:j:40339619-40339905	8	0.795	0.889	junction	26.464
Heart - Fetal	CCDC9B	gene:ENSG00000188549:t:40331452-40335700	15:j:40335700-40335784	8	0.880	0.889	junction	26.464
Heart - Fetal	CCDC9B	gene:ENSG00000188549:t:40338748-40338976	15:j:40338903-40339512	8	0.621	0.889	junction	26.464
Heart - Fetal	CCHCR1	gene:ENSG00000204536:c:31148511-31148618	6:j:31148511-31148618	9	1.000	1.000	junction	23.512
Heart - Fetal	CCHCR1	gene:ENSG00000204536:c:31150215-31150455	6:j:31150215-31150455	9	1.000	1.000	junction	23.512
Heart - Fetal	CCHCR1	gene:ENSG00000204536:c:31150860-31150959	6:j:31150860-31150959	9	1.000	1.000	junction	23.512
Heart - Fetal	CCHCR1	gene:ENSG00000204536:s:31142963-31143134	6:j:31142716-31142963	9	0.585	1.000	junction	23.512
Heart - Fetal	CCHCR1	gene:ENSG00000204536:s:31144520-31144788	6:j:31143413-31144687	9	0.849	1.000	junction	23.512
Heart - Fetal	CCHCR1	gene:ENSG00000204536:s:31144885-31145115	6:j:31144788-31144885	9	0.985	1.000	junction	23.512
Heart - Fetal	CCHCR1	gene:ENSG00000204536:s:31145166-31145302	6:j:31145073-31145166	9	0.951	1.000	junction	23.512
Heart - Fetal	CCHCR1	gene:ENSG00000204536:s:31145696-31145808	6:j:31145493-31145696	9	0.961	1.000	junction	23.512
Heart - Fetal	CCHCR1	gene:ENSG00000204536:s:31150066-31150215	6:j:31148728-31150066	9	0.910	1.000	junction	23.512
Heart - Fetal	CCHCR1	gene:ENSG00000204536:s:31150725-31150860	6:j:31150565-31150725	9	0.953	1.000	junction	23.512
Heart - Fetal	CCHCR1	gene:ENSG00000204536:s:31156137-31156836	6:j:31154799-31156731	9	0.823	1.000	junction	23.512
Heart - Fetal	CCHCR1	gene:ENSG00000204536:s:31157023-31157155	6:j:31156944-31157023	9	0.968	1.000	junction	23.512
Heart - Fetal	CCHCR1	gene:ENSG00000204536:t:31142963-31143134	6:j:31143134-31143262	9	0.943	1.000	junction	23.512
Heart - Fetal	CCHCR1	gene:ENSG00000204536:t:31143262-31143413	6:j:31143413-31144687	9	0.849	1.000	junction	23.512
Heart - Fetal	CCHCR1	gene:ENSG00000204536:t:31145166-31145302	6:j:31145302-31145448	9	0.991	1.000	junction	23.512
Heart - Fetal	CCHCR1	gene:ENSG00000204536:t:31145696-31145808	6:j:31145808-31148405	9	0.796	1.000	junction	23.512
Heart - Fetal	CCHCR1	gene:ENSG00000204536:t:31148618-31148728	6:j:31148728-31150066	9	0.863	1.000	junction	23.512
Heart - Fetal	CCHCR1	gene:ENSG00000204536:t:31150867-31151122	6:j:31151122-31154496	9	0.918	1.000	junction	23.512
Heart - Fetal	CCHCR1	gene:ENSG00000204536:t:31156137-31156836	6:i:31156837-31156838	9	0.974	1.000	intron	23.512
Heart - Fetal	CCHCR1	gene:ENSG00000204536:t:31156838-31156944	6:j:31156944-31157023	9	0.988	1.000	junction	23.512
Heart - Fetal	CCL2	gene:ENSG00000108691:s:34255218-34255425	17:j:34255425-34256222	9	0.853	1.000	junction	17.640
Heart - Fetal	CCL2	gene:ENSG00000108691:s:34256222-34256339	17:j:34256339-34256722	9	0.689	1.000	junction	17.640
Heart - Fetal	CCL21	gene:ENSG00000137077:c:34709682-34709777	9:j:34709682-34709777	8	1.000	0.889	junction	31.095
Heart - Fetal	CCL21	gene:ENSG00000137077:c:34709897-34710000	9:j:34709897-34710000	8	1.000	0.889	junction	31.095
Heart - Fetal	CCL21	gene:ENSG00000137077:s:34709500-34709682	9:j:34709427-34709500	8	0.977	0.889	junction	31.095
Heart - Fetal	CCM2	gene:ENSG00000136280:c:45074408-45075777	7:j:45074408-45075777	9	1.000	1.000	junction	23.225
Heart - Fetal	CCM2	gene:ENSG00000136280:s:45038253-45038426	7:j:45038426-45063918	9	0.877	1.000	junction	23.225
Heart - Fetal	CCM2	gene:ENSG00000136280:s:45064603-45064646	7:j:45064646-45068443	9	0.751	1.000	junction	23.225
Heart - Fetal	CCM2	gene:ENSG00000136280:s:45069826-45069961	7:j:45069961-45072726	9	0.661	1.000	junction	23.225
Heart - Fetal	CCM2	gene:ENSG00000136280:s:45073460-45073571	7:j:45073571-45074270	9	0.764	1.000	junction	23.225
Heart - Fetal	CCM2	gene:ENSG00000136280:t:45038253-45038426	7:j:45000363-45038253	8	0.567	0.889	junction	23.225
Heart - Fetal	CCM2	gene:ENSG00000136280:t:45063918-45064001	7:j:45038426-45063918	9	0.798	1.000	junction	23.225
Heart - Fetal	CCM2	gene:ENSG00000136280:t:45064463-45064494	7:j:45064001-45064463	9	0.904	1.000	junction	23.225
Heart - Fetal	CCM2	gene:ENSG00000136280:t:45067636-45068579	7:j:45064646-45068443	9	0.882	1.000	junction	23.225
Heart - Fetal	CCM2	gene:ENSG00000136280:t:45069826-45069961	7:j:45068579-45069826	9	0.779	1.000	junction	23.225
Heart - Fetal	CCM2	gene:ENSG00000136280:t:45072338-45073288	7:j:45069961-45072726	9	0.677	1.000	junction	23.225
Heart - Fetal	CCM2	gene:ENSG00000136280:t:45073460-45073571	7:j:45072783-45073460	9	0.786	1.000	junction	23.225
Heart - Fetal	CCNA1	gene:ENSG00000133101:c:36440183-36441118	13:j:36440183-36441118	8	1.000	0.889	junction	3.156
Heart - Fetal	CCNA2	gene:ENSG00000145386:c:121817686-121818044	4:j:121817686-121818044	9	1.000	1.000	junction	24.361
Heart - Fetal	CCNA2	gene:ENSG00000145386:c:121818177-121818800	4:j:121818177-121818800	9	1.000	1.000	junction	24.361
Heart - Fetal	CCNA2	gene:ENSG00000145386:c:121818913-121819372	4:j:121818913-121819372	9	1.000	1.000	junction	24.361
Heart - Fetal	CCNA2	gene:ENSG00000145386:c:121819579-121820542	4:j:121819579-121820542	9	1.000	1.000	junction	24.361
Heart - Fetal	CCNA2	gene:ENSG00000145386:s:121822403-121822646	4:j:121821091-121822403	9	0.921	1.000	junction	24.361
Heart - Fetal	CCNA2	gene:ENSG00000145386:s:121823416-121823933	4:j:121822646-121823416	9	0.799	1.000	junction	24.361
Heart - Fetal	CCNA2	gene:ENSG00000145386:t:121820542-121820765	4:j:121820765-121820979	9	0.910	1.000	junction	24.361
Heart - Fetal	CCNB1	gene:ENSG00000134057:c:69167283-69167908	5:j:69167283-69167908	9	1.000	1.000	junction	78.390
Heart - Fetal	CCNB1	gene:ENSG00000134057:c:69168078-69168173	5:j:69168078-69168173	9	1.000	1.000	junction	78.390
Heart - Fetal	CCNB1	gene:ENSG00000134057:c:69168343-69171270	5:j:69168343-69171270	9	1.000	1.000	junction	78.390
Heart - Fetal	CCNB1	gene:ENSG00000134057:s:69171270-69171452	5:j:69171452-69174251	9	0.877	1.000	junction	78.390
Heart - Fetal	CCNB1	gene:ENSG00000134057:s:69175397-69175537	5:j:69175537-69177239	9	0.841	1.000	junction	78.390
Heart - Fetal	CCNB1	gene:ENSG00000134057:s:69177061-69177358	5:j:69177349-69177524	9	0.632	1.000	junction	78.390
Heart - Fetal	CCNB1	gene:ENSG00000134057:t:69174877-69175113	5:j:69174409-69174877	9	0.968	1.000	junction	78.390
Heart - Fetal	CCNB1IP1	gene:ENSG00000100814:c:20311752-20313468	14:j:20311752-20313468	9	1.000	1.000	junction	121.379
Heart - Fetal	CCNB1IP1	gene:ENSG00000100814:c:20325653-20326716	14:j:20325653-20326716	9	1.000	1.000	junction	121.379
Heart - Fetal	CCNB1IP1	gene:ENSG00000100814:s:20316227-20316408	14:j:20313801-20316227	9	0.907	1.000	junction	121.379
Heart - Fetal	CCNB1IP1	gene:ENSG00000100814:s:20325539-20325653	14:j:20316560-20325539	9	0.966	1.000	junction	121.379
Heart - Fetal	CCNB1IP1	gene:ENSG00000100814:s:20333254-20333312	14:j:20329373-20333254	9	0.982	1.000	junction	121.379
Heart - Fetal	CCNB1IP1	gene:ENSG00000100814:t:20313468-20313801	14:j:20313801-20316227	9	0.698	1.000	junction	121.379
Heart - Fetal	CCNB1IP1	gene:ENSG00000100814:t:20315485-20315618	14:j:20315618-20316227	9	0.918	1.000	junction	121.379
Heart - Fetal	CCNB1IP1	gene:ENSG00000100814:t:20316414-20316560	14:j:20316560-20325539	9	0.849	1.000	junction	121.379
Heart - Fetal	CCNB1IP1	gene:ENSG00000100814:t:20326716-20326793	14:j:20326793-20329174	9	0.994	1.000	junction	121.379
Heart - Fetal	CCNB1IP1	gene:ENSG00000100814:t:20329174-20329380	14:j:20329373-20333254	9	0.968	1.000	junction	121.379
Heart - Fetal	CCNB2	gene:ENSG00000157456:c:59107450-59107557	15:j:59107450-59107557	9	1.000	1.000	junction	37.176
Heart - Fetal	CCNB2	gene:ENSG00000157456:c:59107670-59114444	15:j:59107670-59114444	9	1.000	1.000	junction	37.176
Heart - Fetal	CCNB2	gene:ENSG00000157456:c:59114876-59116690	15:j:59114876-59116690	9	1.000	1.000	junction	37.176
Heart - Fetal	CCNB2	gene:ENSG00000157456:s:59117228-59117368	15:j:59117368-59123517	9	0.940	1.000	junction	37.176
Heart - Fetal	CCNB2	gene:ENSG00000157456:s:59123517-59123790	15:j:59123627-59124767	9	0.868	1.000	junction	37.176
Heart - Fetal	CCNC	gene:ENSG00000112237:c:99545230-99546395	6:j:99545230-99546395	9	1.000	1.000	junction	27.799
Heart - Fetal	CCNC	gene:ENSG00000112237:s:99545112-99545230	6:j:99543609-99545112	9	0.729	1.000	junction	27.799
Heart - Fetal	CCNC	gene:ENSG00000112237:s:99549508-99549647	6:j:99546474-99549508	9	0.981	1.000	junction	27.799
Heart - Fetal	CCNC	gene:ENSG00000112237:s:99550518-99550610	6:i:99550310-99550518	9	0.913	1.000	intron	27.799
Heart - Fetal	CCNC	gene:ENSG00000112237:s:99568496-99568713	6:j:99562948-99568496	9	0.622	1.000	junction	27.799
Heart - Fetal	CCNC	gene:ENSG00000112237:t:99542380-99543609	6:j:99543609-99545112	9	0.941	1.000	junction	27.799
Heart - Fetal	CCNC	gene:ENSG00000112237:t:99546395-99546474	6:j:99546474-99549508	9	0.840	1.000	junction	27.799
Heart - Fetal	CCNC	gene:ENSG00000112237:t:99549508-99549647	6:j:99549575-99550218	9	0.669	1.000	junction	27.799
Heart - Fetal	CCNC	gene:ENSG00000112237:t:99550218-99550309	6:i:99550310-99550518	9	0.602	1.000	intron	27.799
Heart - Fetal	CCNC	gene:ENSG00000112237:t:99562020-99562948	6:j:99562948-99568496	9	0.869	1.000	junction	27.799
Heart - Fetal	CCND1	gene:ENSG00000110092:c:69643246-69643832	11:j:69643246-69643832	9	1.000	1.000	junction	45.467
Heart - Fetal	CCND1	gene:ENSG00000110092:s:69643712-69644188	11:j:69643991-69647994	9	0.964	1.000	junction	45.467
Heart - Fetal	CCND1	gene:ENSG00000110092:s:69647957-69648240	11:j:69648142-69651118	9	0.945	1.000	junction	45.467
Heart - Fetal	CCND2	gene:ENSG00000118971:s:4288842-4289161	12:j:4288990-4299860	9	0.929	1.000	junction	52.219
Heart - Fetal	CCND3	gene:ENSG00000112576:s:41936784-41937394	6:j:41936695-41937235	9	0.613	1.000	junction	25.889
Heart - Fetal	CCND3	gene:ENSG00000112576:s:41940370-41940726	6:j:41937394-41940370	9	0.947	1.000	junction	25.889
Heart - Fetal	CCND3	gene:ENSG00000112576:s:41941452-41941848	6:j:41940585-41941452	9	0.939	1.000	junction	25.889
Heart - Fetal	CCND3	gene:ENSG00000112576:t:41934933-41936107	6:j:41936107-41936559	9	0.564	1.000	junction	25.889
Heart - Fetal	CCND3	gene:ENSG00000112576:t:41936784-41937394	6:j:41937394-41940370	9	0.853	1.000	junction	25.889
Heart - Fetal	CCND3	gene:ENSG00000112576:t:41940370-41940726	6:j:41940585-41941452	9	0.854	1.000	junction	25.889
Heart - Fetal	CCNDBP1	gene:ENSG00000166946:c:43190398-43190966	15:j:43190398-43190966	9	1.000	1.000	junction	47.996
Heart - Fetal	CCNDBP1	gene:ENSG00000166946:c:43191042-43191395	15:j:43191042-43191395	9	1.000	1.000	junction	47.996
Heart - Fetal	CCNDBP1	gene:ENSG00000166946:s:43185118-43185607	15:j:43185607-43185820	9	0.954	1.000	junction	47.996
Heart - Fetal	CCNDBP1	gene:ENSG00000166946:s:43185820-43185879	15:j:43185879-43186154	9	0.900	1.000	junction	47.996
Heart - Fetal	CCNDBP1	gene:ENSG00000166946:s:43188452-43189466	15:j:43189280-43190055	9	0.875	1.000	junction	47.996
Heart - Fetal	CCNDBP1	gene:ENSG00000166946:s:43192743-43193356	15:j:43192803-43194415	9	0.906	1.000	junction	47.996
Heart - Fetal	CCNDBP1	gene:ENSG00000166946:s:43194184-43194461	15:j:43194461-43194727	9	0.608	1.000	junction	47.996
Heart - Fetal	CCNDBP1	gene:ENSG00000166946:t:43188452-43189466	15:j:43186233-43189199	9	0.826	1.000	junction	47.996
Heart - Fetal	CCNDBP1	gene:ENSG00000166946:t:43190325-43190398	15:j:43190151-43190325	9	0.895	1.000	junction	47.996
Heart - Fetal	CCNDBP1	gene:ENSG00000166946:t:43194184-43194461	15:j:43192803-43194415	9	0.973	1.000	junction	47.996
Heart - Fetal	CCNE1	gene:ENSG00000105173:c:29817282-29817406	19:j:29817282-29817406	8	1.000	0.889	junction	2.964
Heart - Fetal	CCNE1	gene:ENSG00000105173:c:29822603-29823655	19:j:29822603-29823655	8	1.000	0.889	junction	2.964
Heart - Fetal	CCNE2	gene:ENSG00000175305:c:94881745-94882132	8:j:94881745-94882132	8	1.000	0.889	junction	3.796
Heart - Fetal	CCNE2	gene:ENSG00000175305:c:94882289-94882781	8:j:94882289-94882781	8	1.000	0.889	junction	3.796
Heart - Fetal	CCNE2	gene:ENSG00000175305:c:94888073-94890415	8:j:94888073-94890415	8	1.000	0.889	junction	3.796
Heart - Fetal	CCNF	gene:ENSG00000162063:c:2443800-2445458	16:j:2443800-2445458	8	1.000	0.889	junction	3.911
Heart - Fetal	CCNF	gene:ENSG00000162063:c:2449462-2449828	16:j:2449462-2449828	9	1.000	1.000	junction	3.911
Heart - Fetal	CCNF	gene:ENSG00000162063:c:2453309-2453410	16:j:2453309-2453410	8	1.000	0.889	junction	3.911
Heart - Fetal	CCNF	gene:ENSG00000162063:c:2455564-2456545	16:j:2455564-2456545	9	1.000	1.000	junction	3.911
Heart - Fetal	CCNG1	gene:ENSG00000113328:c:163441964-163442045	5:j:163441964-163442045	9	1.000	1.000	junction	75.689
Heart - Fetal	CCNG1	gene:ENSG00000113328:s:163437569-163437750	5:i:163437751-163437764	9	0.941	1.000	intron	75.689
Heart - Fetal	CCNG1	gene:ENSG00000113328:s:163437765-163437804	5:j:163437804-163439257	9	0.904	1.000	junction	75.689
Heart - Fetal	CCNG1	gene:ENSG00000113328:s:163442045-163442143	5:j:163442143-163442374	9	0.948	1.000	junction	75.689
Heart - Fetal	CCNG1	gene:ENSG00000113328:s:163443757-163444078	5:i:163444079-163444336	9	0.915	1.000	intron	75.689
Heart - Fetal	CCNG1	gene:ENSG00000113328:t:163441078-163441157	5:j:163439520-163441078	9	0.997	1.000	junction	75.689
Heart - Fetal	CCNG1	gene:ENSG00000113328:t:163443674-163443729	5:j:163442568-163443674	9	0.954	1.000	junction	75.689
Heart - Fetal	CCNG2	gene:ENSG00000138764:c:77159504-77160721	4:j:77159504-77160721	9	1.000	1.000	junction	21.138
Heart - Fetal	CCNG2	gene:ENSG00000138764:c:77161558-77161649	4:j:77161558-77161649	9	1.000	1.000	junction	21.138
Heart - Fetal	CCNG2	gene:ENSG00000138764:s:77157370-77157506	4:j:77157506-77158533	9	0.736	1.000	junction	21.138
Heart - Fetal	CCNG2	gene:ENSG00000138764:s:77158533-77158670	4:j:77158670-77159367	9	0.805	1.000	junction	21.138
Heart - Fetal	CCNG2	gene:ENSG00000138764:s:77161649-77161747	4:j:77161747-77164274	9	0.898	1.000	junction	21.138
Heart - Fetal	CCNG2	gene:ENSG00000138764:s:77164274-77165010	4:j:77164479-77165801	9	0.709	1.000	junction	21.138
Heart - Fetal	CCNG2	gene:ENSG00000138764:t:77158533-77158670	4:j:77157506-77158533	9	0.892	1.000	junction	21.138
Heart - Fetal	CCNH	gene:ENSG00000134480:c:87409363-87411224	5:j:87409363-87411224	9	1.000	1.000	junction	20.527
Heart - Fetal	CCNH	gene:ENSG00000134480:s:87395044-87395104	5:j:87394484-87395044	9	0.663	1.000	junction	20.527
Heart - Fetal	CCNH	gene:ENSG00000134480:s:87399394-87399505	5:j:87395104-87399394	9	0.941	1.000	junction	20.527
Heart - Fetal	CCNH	gene:ENSG00000134480:s:87407976-87408006	5:j:87405007-87407976	9	0.979	1.000	junction	20.527
Heart - Fetal	CCNH	gene:ENSG00000134480:s:87409290-87409363	5:j:87408186-87409290	9	0.986	1.000	junction	20.527
Heart - Fetal	CCNH	gene:ENSG00000134480:s:87412435-87413019	5:j:87411346-87412678	9	0.918	1.000	junction	20.527
Heart - Fetal	CCNH	gene:ENSG00000134480:t:87401702-87401774	5:j:87401772-87404844	9	0.958	1.000	junction	20.527
Heart - Fetal	CCNH	gene:ENSG00000134480:t:87408038-87408186	5:j:87408186-87409290	9	0.962	1.000	junction	20.527
Heart - Fetal	CCNI	gene:ENSG00000118816:s:77055150-77055380	4:j:77048662-77055150	9	0.959	1.000	junction	213.349
Heart - Fetal	CCNI	gene:ENSG00000118816:s:77055962-77056049	4:j:77055380-77055962	9	0.831	1.000	junction	213.349
Heart - Fetal	CCNI	gene:ENSG00000118816:s:77058507-77058635	4:j:77056323-77058507	9	0.939	1.000	junction	213.349
Heart - Fetal	CCNI	gene:ENSG00000118816:s:77066165-77066405	4:j:77058635-77066249	9	0.991	1.000	junction	213.349
Heart - Fetal	CCNI	gene:ENSG00000118816:t:77047158-77048662	4:j:77048662-77055150	9	0.950	1.000	junction	213.349
Heart - Fetal	CCNI	gene:ENSG00000118816:t:77055150-77055380	4:j:77055380-77055962	9	0.827	1.000	junction	213.349
Heart - Fetal	CCNI	gene:ENSG00000118816:t:77056249-77056485	4:j:77056323-77058507	9	0.955	1.000	junction	213.349
Heart - Fetal	CCNI	gene:ENSG00000118816:t:77058507-77058635	4:j:77058635-77066249	9	0.972	1.000	junction	213.349
Heart - Fetal	CCNI	gene:ENSG00000118816:t:77066165-77066405	4:j:77066405-77075472	9	0.994	1.000	junction	213.349
Heart - Fetal	CCNJ	gene:ENSG00000107443:c:96057247-96057830	10:j:96057247-96057830	8	1.000	0.889	junction	2.779
Heart - Fetal	CCNJL	gene:ENSG00000135083:c:160255708-160259469	5:j:160255708-160259469	9	1.000	1.000	junction	6.150
Heart - Fetal	CCNJL	gene:ENSG00000135083:s:160255549-160255708	5:j:160253798-160255549	9	0.711	1.000	junction	6.150
Heart - Fetal	CCNJL	gene:ENSG00000135083:s:160280525-160280948	5:j:160259771-160280525	8	0.715	0.889	junction	6.150
Heart - Fetal	CCNJL	gene:ENSG00000135083:t:160249106-160253798	5:j:160253798-160255549	9	0.580	1.000	junction	6.150
Heart - Fetal	CCNJL	gene:ENSG00000135083:t:160259469-160259771	5:j:160259771-160280525	8	0.909	0.889	junction	6.150
Heart - Fetal	CCNJL	gene:ENSG00000135083:t:160280525-160280948	5:j:160280738-160311858	9	0.931	1.000	junction	6.150
Heart - Fetal	CCNJL	gene:ENSG00000135083:t:160311858-160311972	5:j:160311972-160312364	9	0.955	1.000	junction	6.150
Heart - Fetal	CCNK	gene:ENSG00000090061:c:99493595-99495498	14:j:99493595-99495498	9	1.000	1.000	junction	22.593
Heart - Fetal	CCNK	gene:ENSG00000090061:s:99481338-99481614	14:j:99481479-99492626	9	0.660	1.000	junction	22.593
Heart - Fetal	CCNK	gene:ENSG00000090061:s:99493970-99495629	14:j:99495629-99500766	9	0.953	1.000	junction	22.593
Heart - Fetal	CCNK	gene:ENSG00000090061:s:99500766-99501019	14:j:99500871-99501356	9	0.513	1.000	junction	22.593
Heart - Fetal	CCNK	gene:ENSG00000090061:s:99502719-99502984	14:j:99502984-99503611	9	0.753	1.000	junction	22.593
Heart - Fetal	CCNK	gene:ENSG00000090061:s:99503611-99503644	14:j:99503644-99507076	9	0.732	1.000	junction	22.593
Heart - Fetal	CCNK	gene:ENSG00000090061:s:99507076-99507147	14:j:99507147-99510157	9	0.673	1.000	junction	22.593
Heart - Fetal	CCNK	gene:ENSG00000090061:t:99492626-99493103	14:j:99481479-99492626	9	0.660	1.000	junction	22.593
Heart - Fetal	CCNL1	gene:ENSG00000163660:c:157149977-157150065	3:j:157149977-157150065	9	1.000	1.000	junction	84.404
Heart - Fetal	CCNL1	gene:ENSG00000163660:c:157150169-157150282	3:j:157150169-157150282	9	1.000	1.000	junction	84.404
Heart - Fetal	CCNL1	gene:ENSG00000163660:s:157148949-157149385	3:j:157148589-157149287	9	0.594	1.000	junction	84.404
Heart - Fetal	CCNL1	gene:ENSG00000163660:s:157151729-157151930	3:i:157151592-157151728	9	0.884	1.000	intron	84.404
Heart - Fetal	CCNL1	gene:ENSG00000163660:t:157147553-157148589	3:j:157148589-157149287	9	0.519	1.000	junction	84.404
Heart - Fetal	CCNL2	gene:ENSG00000221978:c:1387869-1387954	1:j:1387869-1387954	9	1.000	1.000	junction	167.360
Heart - Fetal	CCNL2	gene:ENSG00000221978:c:1390371-1390459	1:j:1390371-1390459	9	1.000	1.000	junction	167.360
Heart - Fetal	CCNL2	gene:ENSG00000221978:c:1390563-1390766	1:j:1390563-1390766	9	1.000	1.000	junction	167.360
Heart - Fetal	CCNL2	gene:ENSG00000221978:s:1388626-1388767	1:j:1388065-1388626	9	0.779	1.000	junction	167.360
Heart - Fetal	CCNL2	gene:ENSG00000221978:s:1390230-1390309	1:j:1388065-1390230	9	0.885	1.000	junction	167.360
Heart - Fetal	CCNL2	gene:ENSG00000221978:s:1392596-1392716	1:i:1392526-1392596	9	0.802	1.000	intron	167.360
Heart - Fetal	CCNL2	gene:ENSG00000221978:s:1392790-1392803	1:i:1392717-1392789	9	0.968	1.000	intron	167.360
Heart - Fetal	CCNL2	gene:ENSG00000221978:s:1393080-1393460	1:j:1392803-1393396	9	0.568	1.000	junction	167.360
Heart - Fetal	CCNL2	gene:ENSG00000221978:s:1395185-1395537	1:j:1393460-1395394	9	0.790	1.000	junction	167.360
Heart - Fetal	CCNL2	gene:ENSG00000221978:s:1398233-1398418	1:j:1395514-1398233	9	0.974	1.000	junction	167.360
Heart - Fetal	CCNL2	gene:ENSG00000221978:s:1398597-1398956	1:j:1398342-1398597	9	0.982	1.000	junction	167.360
Heart - Fetal	CCNL2	gene:ENSG00000221978:s:1398988-1399328	1:j:1398671-1399019	9	0.982	1.000	junction	167.360
Heart - Fetal	CCNL2	gene:ENSG00000221978:t:1387954-1388065	1:j:1388065-1390230	9	0.718	1.000	junction	167.360
Heart - Fetal	CCNL2	gene:ENSG00000221978:t:1388626-1388767	1:j:1388743-1390230	8	0.627	0.889	junction	167.360
Heart - Fetal	CCNL2	gene:ENSG00000221978:t:1388950-1389047	1:i:1389048-1389345	8	0.523	0.889	intron	167.360
Heart - Fetal	CCNL2	gene:ENSG00000221978:t:1390766-1391096	1:i:1391097-1391152	9	0.664	1.000	intron	167.360
Heart - Fetal	CCNL2	gene:ENSG00000221978:t:1391153-1391754	1:i:1391755-1392287	9	0.730	1.000	intron	167.360
Heart - Fetal	CCNQ	gene:ENSG00000262919:c:153594679-153596004	X:j:153594679-153596004	9	1.000	1.000	junction	12.840
Heart - Fetal	CCNQ	gene:ENSG00000262919:s:153594547-153594679	X:j:153592733-153594547	9	0.832	1.000	junction	12.840
Heart - Fetal	CCNQ	gene:ENSG00000262919:t:153596004-153596187	X:j:153596187-153598962	9	0.617	1.000	junction	12.840
Heart - Fetal	CCNT1	gene:ENSG00000129315:c:48694436-48695759	12:j:48694436-48695759	8	1.000	0.889	junction	5.955
Heart - Fetal	CCNT1	gene:ENSG00000129315:s:48698138-48698183	12:j:48696162-48698138	8	0.718	0.889	junction	5.955
Heart - Fetal	CCNT2	gene:ENSG00000082258:c:134919012-134919810	2:j:134919012-134919810	9	1.000	1.000	junction	21.433
Heart - Fetal	CCNT2	gene:ENSG00000082258:c:134936969-134939002	2:j:134936969-134939002	9	1.000	1.000	junction	21.433
Heart - Fetal	CCNT2	gene:ENSG00000082258:c:134952711-134953230	2:j:134952711-134953230	9	1.000	1.000	junction	21.433
Heart - Fetal	CCNT2	gene:ENSG00000082258:s:134939002-134939062	2:j:134939062-134942612	8	0.596	0.889	junction	21.433
Heart - Fetal	CCNT2	gene:ENSG00000082258:s:134946101-134946465	2:j:134946465-134947736	9	0.539	1.000	junction	21.433
Heart - Fetal	CCNT2	gene:ENSG00000082258:s:134947730-134947899	2:j:134947899-134952641	9	0.845	1.000	junction	21.433
Heart - Fetal	CCNT2	gene:ENSG00000082258:s:134953230-134954379	2:i:134954380-134954480	9	0.645	1.000	intron	21.433
Heart - Fetal	CCNY	gene:ENSG00000108100:s:35336874-35337207	10:j:35337207-35483404	9	0.951	1.000	junction	44.724
Heart - Fetal	CCNY	gene:ENSG00000108100:s:35483404-35483478	10:j:35483478-35501501	9	0.901	1.000	junction	44.724
Heart - Fetal	CCNY	gene:ENSG00000108100:s:35516523-35516623	10:j:35516623-35525964	9	0.946	1.000	junction	44.724
Heart - Fetal	CCNY	gene:ENSG00000108100:s:35530124-35530510	10:j:35530243-35553019	9	0.979	1.000	junction	44.724
Heart - Fetal	CCNY	gene:ENSG00000108100:s:35553019-35553185	10:j:35553185-35566023	9	0.974	1.000	junction	44.724
Heart - Fetal	CCNY	gene:ENSG00000108100:s:35566023-35566285	10:j:35566185-35569054	9	0.978	1.000	junction	44.724
Heart - Fetal	CCNY	gene:ENSG00000108100:t:35483404-35483478	10:j:35337207-35483404	9	0.980	1.000	junction	44.724
Heart - Fetal	CCNY	gene:ENSG00000108100:t:35501501-35501661	10:j:35483478-35501501	9	0.933	1.000	junction	44.724
Heart - Fetal	CCNY	gene:ENSG00000108100:t:35516523-35516623	10:j:35501535-35516523	9	0.831	1.000	junction	44.724
Heart - Fetal	CCNY	gene:ENSG00000108100:t:35529973-35530036	10:j:35525999-35529973	9	0.824	1.000	junction	44.724
Heart - Fetal	CCNY	gene:ENSG00000108100:t:35569054-35572669	10:j:35566185-35569054	9	0.912	1.000	junction	44.724
Heart - Fetal	CCNYL1	gene:ENSG00000163249:s:207711686-207712116	2:j:207712116-207724800	9	0.958	1.000	junction	8.216
Heart - Fetal	CCNYL1	gene:ENSG00000163249:s:207747047-207747213	2:j:207747213-207750957	8	0.588	0.889	junction	8.216
Heart - Fetal	CCP110	gene:ENSG00000103540:c:19537587-19540657	16:j:19537587-19540657	9	1.000	1.000	junction	8.374
Heart - Fetal	CCP110	gene:ENSG00000103540:c:19540787-19541887	16:j:19540787-19541887	9	1.000	1.000	junction	8.374
Heart - Fetal	CCP110	gene:ENSG00000103540:c:19542760-19542878	16:j:19542760-19542878	9	1.000	1.000	junction	8.374
Heart - Fetal	CCP110	gene:ENSG00000103540:c:19542994-19544797	16:j:19542994-19544797	8	1.000	0.889	junction	8.374
Heart - Fetal	CCP110	gene:ENSG00000103540:c:19544898-19545094	16:j:19544898-19545094	9	1.000	1.000	junction	8.374
Heart - Fetal	CCP110	gene:ENSG00000103540:c:19545210-19545817	16:j:19545210-19545817	9	1.000	1.000	junction	8.374
Heart - Fetal	CCP110	gene:ENSG00000103540:c:19545890-19546412	16:j:19545890-19546412	8	1.000	0.889	junction	8.374
Heart - Fetal	CCP110	gene:ENSG00000103540:s:19527836-19528031	16:j:19528022-19532416	9	0.932	1.000	junction	8.374
Heart - Fetal	CCP110	gene:ENSG00000103540:t:19535940-19537587	16:j:19532544-19535940	8	0.940	0.889	junction	8.374
Heart - Fetal	CCPG1	gene:ENSG00000260916:s:55359788-55360207	15:i:55359691-55359787	9	0.919	1.000	intron	9.609
Heart - Fetal	CCS	gene:ENSG00000173992:c:66605416-66605489	11:j:66605416-66605489	9	1.000	1.000	junction	85.169
Heart - Fetal	CCS	gene:ENSG00000173992:c:66605592-66605702	11:j:66605592-66605702	9	1.000	1.000	junction	85.169
Heart - Fetal	CCS	gene:ENSG00000173992:s:66592821-66593300	11:j:66593300-66593642	9	0.948	1.000	junction	85.169
Heart - Fetal	CCS	gene:ENSG00000173992:s:66599116-66599253	11:i:66599254-66599458	9	0.515	1.000	intron	85.169
Heart - Fetal	CCS	gene:ENSG00000173992:s:66600034-66600549	11:j:66600549-66605339	9	0.778	1.000	junction	85.169
Heart - Fetal	CCS	gene:ENSG00000173992:t:66599116-66599253	11:j:66593714-66599116	9	0.886	1.000	junction	85.169
Heart - Fetal	CCSER2	gene:ENSG00000107771:c:84372469-84373619	10:j:84372469-84373619	9	1.000	1.000	junction	34.664
Heart - Fetal	CCSER2	gene:ENSG00000107771:s:84425731-84425893	10:j:84425893-84438512	9	0.938	1.000	junction	34.664
Heart - Fetal	CCSER2	gene:ENSG00000107771:s:84438512-84438707	10:j:84438707-84463933	9	0.988	1.000	junction	34.664
Heart - Fetal	CCSER2	gene:ENSG00000107771:s:84470372-84470458	10:j:84470458-84477575	9	0.972	1.000	junction	34.664
Heart - Fetal	CCSER2	gene:ENSG00000107771:s:84477575-84477664	10:j:84477664-84499875	9	0.776	1.000	junction	34.664
Heart - Fetal	CCSER2	gene:ENSG00000107771:s:84499875-84500007	10:j:84499959-84513449	9	0.714	1.000	junction	34.664
Heart - Fetal	CCSER2	gene:ENSG00000107771:t:84417771-84417861	10:j:84373815-84417771	9	0.955	1.000	junction	34.664
Heart - Fetal	CCSER2	gene:ENSG00000107771:t:84425731-84425893	10:j:84425048-84425731	9	0.740	1.000	junction	34.664
Heart - Fetal	CCSER2	gene:ENSG00000107771:t:84463933-84464016	10:j:84438707-84463933	9	0.931	1.000	junction	34.664
Heart - Fetal	CCSER2	gene:ENSG00000107771:t:84477575-84477664	10:j:84470458-84477575	9	0.972	1.000	junction	34.664
Heart - Fetal	CCSER2	gene:ENSG00000107771:t:84513449-84518521	10:j:84499959-84513449	9	0.602	1.000	junction	34.664
Heart - Fetal	CCT2	gene:ENSG00000166226:c:69586344-69586753	12:j:69586344-69586753	9	1.000	1.000	junction	124.964
Heart - Fetal	CCT2	gene:ENSG00000166226:c:69588006-69588150	12:j:69588006-69588150	9	1.000	1.000	junction	124.964
Heart - Fetal	CCT2	gene:ENSG00000166226:c:69592159-69592976	12:j:69592159-69592976	9	1.000	1.000	junction	124.964
Heart - Fetal	CCT2	gene:ENSG00000166226:c:69593103-69593510	12:j:69593103-69593510	9	1.000	1.000	junction	124.964
Heart - Fetal	CCT2	gene:ENSG00000166226:c:69597275-69597638	12:j:69597275-69597638	9	1.000	1.000	junction	124.964
Heart - Fetal	CCT2	gene:ENSG00000166226:c:69598071-69598322	12:j:69598071-69598322	9	1.000	1.000	junction	124.964
Heart - Fetal	CCT2	gene:ENSG00000166226:s:69585334-69585524	12:j:69585524-69586270	9	0.994	1.000	junction	124.964
Heart - Fetal	CCT2	gene:ENSG00000166226:s:69599714-69600004	12:j:69600004-69601295	9	0.880	1.000	junction	124.964
Heart - Fetal	CCT2	gene:ENSG00000166226:t:69586270-69586344	12:j:69585524-69586270	9	0.972	1.000	junction	124.964
Heart - Fetal	CCT2	gene:ENSG00000166226:t:69589162-69589751	12:j:69588262-69589485	9	0.938	1.000	junction	124.964
Heart - Fetal	CCT2	gene:ENSG00000166226:t:69597156-69597275	12:j:69593613-69597156	9	0.945	1.000	junction	124.964
Heart - Fetal	CCT2	gene:ENSG00000166226:t:69599714-69600004	12:j:69598421-69599863	9	0.864	1.000	junction	124.964
Heart - Fetal	CCT3	gene:ENSG00000163468:c:156309303-156310558	1:j:156309303-156310558	9	1.000	1.000	junction	145.690
Heart - Fetal	CCT3	gene:ENSG00000163468:c:156311195-156312041	1:j:156311195-156312041	9	1.000	1.000	junction	145.690
Heart - Fetal	CCT3	gene:ENSG00000163468:c:156317247-156317415	1:j:156317247-156317415	9	1.000	1.000	junction	145.690
Heart - Fetal	CCT3	gene:ENSG00000163468:c:156317547-156318868	1:j:156317547-156318868	9	1.000	1.000	junction	145.690
Heart - Fetal	CCT3	gene:ENSG00000163468:c:156319017-156320839	1:j:156319017-156320839	9	1.000	1.000	junction	145.690
Heart - Fetal	CCT3	gene:ENSG00000163468:c:156321025-156324972	1:j:156321025-156324972	9	1.000	1.000	junction	145.690
Heart - Fetal	CCT3	gene:ENSG00000163468:c:156334775-156334868	1:j:156334775-156334868	9	1.000	1.000	junction	145.690
Heart - Fetal	CCT3	gene:ENSG00000163468:s:156317166-156317247	1:j:156312221-156317166	9	0.973	1.000	junction	145.690
Heart - Fetal	CCT3	gene:ENSG00000163468:s:156333547-156333643	1:j:156325089-156333547	9	0.989	1.000	junction	145.690
Heart - Fetal	CCT3	gene:ENSG00000163468:s:156335115-156336310	1:j:156334918-156335827	9	0.952	1.000	junction	145.690
Heart - Fetal	CCT3	gene:ENSG00000163468:s:156338154-156338605	1:j:156335888-156338154	9	0.982	1.000	junction	145.690
Heart - Fetal	CCT3	gene:ENSG00000163468:t:156324972-156325089	1:j:156325089-156333547	9	0.998	1.000	junction	145.690
Heart - Fetal	CCT3	gene:ENSG00000163468:t:156333547-156333643	1:j:156333643-156334713	9	0.973	1.000	junction	145.690
Heart - Fetal	CCT3	gene:ENSG00000163468:t:156334868-156334918	1:j:156334918-156335827	9	0.989	1.000	junction	145.690
Heart - Fetal	CCT3	gene:ENSG00000163468:t:156335115-156336310	1:j:156335888-156338154	9	0.884	1.000	junction	145.690
Heart - Fetal	CCT4	gene:ENSG00000115484:c:61868706-61869440	2:j:61868706-61869440	9	1.000	1.000	junction	98.176
Heart - Fetal	CCT4	gene:ENSG00000115484:c:61872316-61872458	2:j:61872316-61872458	9	1.000	1.000	junction	98.176
Heart - Fetal	CCT4	gene:ENSG00000115484:c:61872588-61873002	2:j:61872588-61873002	9	1.000	1.000	junction	98.176
Heart - Fetal	CCT4	gene:ENSG00000115484:c:61873112-61873197	2:j:61873112-61873197	9	1.000	1.000	junction	98.176
Heart - Fetal	CCT4	gene:ENSG00000115484:c:61876234-61876920	2:j:61876234-61876920	9	1.000	1.000	junction	98.176
Heart - Fetal	CCT4	gene:ENSG00000115484:c:61877052-61877393	2:j:61877052-61877393	9	1.000	1.000	junction	98.176
Heart - Fetal	CCT4	gene:ENSG00000115484:c:61877514-61878869	2:j:61877514-61878869	9	1.000	1.000	junction	98.176
Heart - Fetal	CCT4	gene:ENSG00000115484:c:61883548-61885020	2:j:61883548-61885020	9	1.000	1.000	junction	98.176
Heart - Fetal	CCT4	gene:ENSG00000115484:s:61872082-61872316	2:j:61869553-61872082	9	0.914	1.000	junction	98.176
Heart - Fetal	CCT4	gene:ENSG00000115484:s:61876095-61876234	2:j:61873293-61876095	9	0.920	1.000	junction	98.176
Heart - Fetal	CCT4	gene:ENSG00000115484:s:61880264-61880394	2:j:61879011-61880286	9	0.999	1.000	junction	98.176
Heart - Fetal	CCT4	gene:ENSG00000115484:s:61883459-61883548	2:j:61880394-61883459	9	0.928	1.000	junction	98.176
Heart - Fetal	CCT4	gene:ENSG00000115484:s:61888381-61888804	2:j:61885072-61888381	9	0.832	1.000	junction	98.176
Heart - Fetal	CCT4	gene:ENSG00000115484:t:61885020-61885072	2:j:61885072-61888381	9	0.937	1.000	junction	98.176
Heart - Fetal	CCT5	gene:ENSG00000150753:c:10256153-10258111	5:j:10256153-10258111	9	1.000	1.000	junction	148.920
Heart - Fetal	CCT5	gene:ENSG00000150753:c:10261745-10262481	5:j:10261745-10262481	9	1.000	1.000	junction	148.920
Heart - Fetal	CCT5	gene:ENSG00000150753:c:10263314-10264656	5:j:10263314-10264656	9	1.000	1.000	junction	148.920
Heart - Fetal	CCT5	gene:ENSG00000150753:s:10254145-10254584	5:j:10254205-10254674	9	0.986	1.000	junction	148.920
Heart - Fetal	CCT5	gene:ENSG00000150753:s:10258386-10258535	5:j:10258535-10260792	9	0.919	1.000	junction	148.920
Heart - Fetal	CCT5	gene:ENSG00000150753:s:10262481-10262618	5:j:10262618-10263134	9	0.807	1.000	junction	148.920
Heart - Fetal	CCT5	gene:ENSG00000150753:t:10254145-10254584	5:j:10250445-10254145	9	0.969	1.000	junction	148.920
Heart - Fetal	CCT5	gene:ENSG00000150753:t:10255955-10256153	5:j:10254838-10255955	9	0.995	1.000	junction	148.920
Heart - Fetal	CCT6A	gene:ENSG00000146731:c:56051985-56052422	7:j:56051985-56052422	9	1.000	1.000	junction	120.523
Heart - Fetal	CCT6A	gene:ENSG00000146731:c:56055797-56056311	7:j:56055797-56056311	9	1.000	1.000	junction	120.523
Heart - Fetal	CCT6A	gene:ENSG00000146731:c:56056414-56057993	7:j:56056414-56057993	9	1.000	1.000	junction	120.523
Heart - Fetal	CCT6A	gene:ENSG00000146731:c:56058103-56058362	7:j:56058103-56058362	9	1.000	1.000	junction	120.523
Heart - Fetal	CCT6A	gene:ENSG00000146731:c:56058521-56058620	7:j:56058521-56058620	9	1.000	1.000	junction	120.523
Heart - Fetal	CCT6A	gene:ENSG00000146731:c:56058702-56059544	7:j:56058702-56059544	9	1.000	1.000	junction	120.523
Heart - Fetal	CCT6A	gene:ENSG00000146731:c:56059640-56060269	7:j:56059640-56060269	9	1.000	1.000	junction	120.523
Heart - Fetal	CCT6A	gene:ENSG00000146731:c:56060416-56060807	7:j:56060416-56060807	9	1.000	1.000	junction	120.523
Heart - Fetal	CCT6A	gene:ENSG00000146731:c:56062755-56063013	7:j:56062755-56063013	9	1.000	1.000	junction	120.523
Heart - Fetal	CCT6A	gene:ENSG00000146731:s:56052422-56052485	7:j:56052485-56054369	9	0.832	1.000	junction	120.523
Heart - Fetal	CCT6A	gene:ENSG00000146731:s:56060807-56060940	7:j:56060940-56061747	9	0.824	1.000	junction	120.523
Heart - Fetal	CCT6A	gene:ENSG00000146731:t:56055624-56055856	7:j:56054503-56055624	9	0.994	1.000	junction	120.523
Heart - Fetal	CCT6A	gene:ENSG00000146731:t:56062619-56062755	7:j:56061849-56062683	9	0.870	1.000	junction	120.523
Heart - Fetal	CCT6P1	gene:ENSG00000228409:c:65755952-65756469	7:j:65755952-65756469	9	1.000	1.000	junction	5.669
Heart - Fetal	CCT6P1	gene:ENSG00000228409:c:65759998-65760424	7:j:65759998-65760424	9	1.000	1.000	junction	5.669
Heart - Fetal	CCT6P1	gene:ENSG00000228409:s:65759175-65759271	7:j:65759271-65759860	8	0.550	0.889	junction	5.669
Heart - Fetal	CCT6P1	gene:ENSG00000228409:s:65760424-65760556	7:j:65760556-65762947	9	0.542	1.000	junction	5.669
Heart - Fetal	CCT6P1	gene:ENSG00000228409:s:65762947-65763020	7:j:65763020-65763281	9	0.532	1.000	junction	5.669
Heart - Fetal	CCT6P1	gene:ENSG00000228409:t:65762947-65763020	7:j:65760556-65762947	9	0.623	1.000	junction	5.669
Heart - Fetal	CCT6P3	gene:ENSG00000234585:s:65070346-65070484	7:j:65070484-65070909	9	0.651	1.000	junction	4.203
Heart - Fetal	CCT6P3	gene:ENSG00000234585:s:65070909-65071042	7:j:65071042-65073441	9	0.711	1.000	junction	4.203
Heart - Fetal	CCT6P3	gene:ENSG00000234585:t:65064999-65065133	7:j:65038565-65064999	8	0.690	0.889	junction	4.203
Heart - Fetal	CCT6P3	gene:ENSG00000234585:t:65073441-65073514	7:j:65071042-65073441	9	0.658	1.000	junction	4.203
Heart - Fetal	CCT7	gene:ENSG00000135624:c:73249916-73250306	2:j:73249916-73250306	9	1.000	1.000	junction	156.306
Heart - Fetal	CCT7	gene:ENSG00000135624:s:73234236-73234384	2:j:73234384-73239643	9	0.988	1.000	junction	156.306
Heart - Fetal	CCT7	gene:ENSG00000135624:s:73242973-73243193	2:j:73243129-73243997	9	0.990	1.000	junction	156.306
Heart - Fetal	CCT7	gene:ENSG00000135624:s:73248991-73249179	2:j:73249179-73249819	9	0.837	1.000	junction	156.306
Heart - Fetal	CCT7	gene:ENSG00000135624:s:73250306-73250438	2:j:73250438-73251226	9	0.846	1.000	junction	156.306
Heart - Fetal	CCT7	gene:ENSG00000135624:t:73239643-73240147	2:j:73234384-73239643	9	0.994	1.000	junction	156.306
Heart - Fetal	CCT7	gene:ENSG00000135624:t:73242973-73243193	2:j:73240543-73243004	9	0.997	1.000	junction	156.306
Heart - Fetal	CCT7	gene:ENSG00000135624:t:73244544-73244715	2:j:73244049-73244544	9	0.971	1.000	junction	156.306
Heart - Fetal	CCT7	gene:ENSG00000135624:t:73247762-73247926	2:j:73244715-73247762	9	0.945	1.000	junction	156.306
Heart - Fetal	CCT7	gene:ENSG00000135624:t:73252640-73253021	2:j:73251432-73252640	9	0.892	1.000	junction	156.306
Heart - Fetal	CCT8	gene:ENSG00000156261:c:29060660-29061253	21:j:29060660-29061253	9	1.000	1.000	junction	108.128
Heart - Fetal	CCT8	gene:ENSG00000156261:c:29061567-29062128	21:j:29061567-29062128	9	1.000	1.000	junction	108.128
Heart - Fetal	CCT8	gene:ENSG00000156261:c:29062415-29062490	21:j:29062415-29062490	9	1.000	1.000	junction	108.128
Heart - Fetal	CCT8	gene:ENSG00000156261:c:29065105-29066716	21:j:29065105-29066716	9	1.000	1.000	junction	108.128
Heart - Fetal	CCT8	gene:ENSG00000156261:c:29066777-29066891	21:j:29066777-29066891	9	1.000	1.000	junction	108.128
Heart - Fetal	CCT8	gene:ENSG00000156261:c:29067071-29067556	21:j:29067071-29067556	9	1.000	1.000	junction	108.128
Heart - Fetal	CCT8	gene:ENSG00000156261:c:29069502-29070247	21:j:29069502-29070247	9	1.000	1.000	junction	108.128
Heart - Fetal	CCT8	gene:ENSG00000156261:s:29060541-29060660	21:j:29056552-29060541	9	0.964	1.000	junction	108.128
Heart - Fetal	CCT8	gene:ENSG00000156261:s:29062328-29062415	21:j:29062243-29062328	9	0.634	1.000	junction	108.128
Heart - Fetal	CCT8	gene:ENSG00000156261:s:29063352-29063530	21:j:29062556-29063352	9	0.826	1.000	junction	108.128
Heart - Fetal	CCT8	gene:ENSG00000156261:s:29064968-29065105	21:j:29063530-29064968	9	0.875	1.000	junction	108.128
Heart - Fetal	CCT8	gene:ENSG00000156261:t:29063352-29063530	21:j:29063530-29064968	9	0.996	1.000	junction	108.128
Heart - Fetal	CCT8	gene:ENSG00000156261:t:29070247-29070337	21:j:29070337-29073531	9	0.919	1.000	junction	108.128
Heart - Fetal	CCZ1	gene:ENSG00000122674:c:5905269-5910035	7:j:5905269-5910035	9	1.000	1.000	junction	40.794
Heart - Fetal	CCZ1	gene:ENSG00000122674:c:5923545-5923835	7:j:5923545-5923835	9	1.000	1.000	junction	40.794
Heart - Fetal	CCZ1	gene:ENSG00000122674:c:5923962-5925632	7:j:5923962-5925632	8	1.000	0.889	junction	40.794
Heart - Fetal	CCZ1	gene:ENSG00000122674:s:5910035-5910236	7:j:5910116-5911861	9	0.814	1.000	junction	40.794
Heart - Fetal	CCZ1	gene:ENSG00000122674:s:5912843-5912954	7:j:5912954-5918867	9	0.924	1.000	junction	40.794
Heart - Fetal	CCZ1	gene:ENSG00000122674:s:5917726-5918900	7:j:5918900-5919849	9	0.592	1.000	junction	40.794
Heart - Fetal	CCZ1	gene:ENSG00000122674:s:5919849-5919966	7:j:5919966-5923387	9	0.934	1.000	junction	40.794
Heart - Fetal	CCZ1	gene:ENSG00000122674:t:5900855-5900932	7:j:5900566-5900855	9	0.895	1.000	junction	40.794
Heart - Fetal	CCZ1B	gene:ENSG00000146574:c:6822364-6823313	7:j:6822364-6823313	9	1.000	1.000	junction	33.274
Heart - Fetal	CCZ1B	gene:ENSG00000146574:c:6824737-6826078	7:j:6824737-6826078	9	1.000	1.000	junction	33.274
Heart - Fetal	CCZ1B	gene:ENSG00000146574:s:6800720-6801075	7:j:6799279-6800948	9	0.981	1.000	junction	33.274
Heart - Fetal	CCZ1B	gene:ENSG00000146574:s:6806004-6807178	7:j:6805055-6806004	9	0.731	1.000	junction	33.274
Heart - Fetal	CCZ1B	gene:ENSG00000146574:s:6811541-6812510	7:j:6806037-6811952	9	0.719	1.000	junction	33.274
Heart - Fetal	CCZ1B	gene:ENSG00000146574:s:6814644-6814845	7:j:6813037-6814764	9	0.883	1.000	junction	33.274
Heart - Fetal	CCZ1B	gene:ENSG00000146574:s:6822281-6822429	7:j:6819941-6822281	9	0.976	1.000	junction	33.274
Heart - Fetal	CCZ1B	gene:ENSG00000146574:s:6824640-6824737	7:j:6824548-6824640	9	0.927	1.000	junction	33.274
Heart - Fetal	CCZ1B	gene:ENSG00000146574:t:6811541-6812510	7:j:6812063-6812976	9	0.957	1.000	junction	33.274
Heart - Fetal	CCZ1B	gene:ENSG00000146574:t:6814644-6814845	7:j:6814845-6819766	9	0.932	1.000	junction	33.274
Heart - Fetal	CCZ1B	gene:ENSG00000146574:t:6823856-6824166	7:j:6824166-6824455	9	0.938	1.000	junction	33.274
Heart - Fetal	CD109	gene:ENSG00000156535:c:73766860-73766948	6:j:73766860-73766948	9	1.000	1.000	junction	6.320
Heart - Fetal	CD109	gene:ENSG00000156535:c:73771581-73780424	6:j:73771581-73780424	8	1.000	0.889	junction	6.320
Heart - Fetal	CD109	gene:ENSG00000156535:c:73783824-73785364	6:j:73783824-73785364	8	1.000	0.889	junction	6.320
Heart - Fetal	CD109	gene:ENSG00000156535:c:73787452-73788468	6:j:73787452-73788468	8	1.000	0.889	junction	6.320
Heart - Fetal	CD109	gene:ENSG00000156535:c:73803301-73806844	6:j:73803301-73806844	8	1.000	0.889	junction	6.320
Heart - Fetal	CD109	gene:ENSG00000156535:c:73808248-73809984	6:j:73808248-73809984	8	1.000	0.889	junction	6.320
Heart - Fetal	CD109	gene:ENSG00000156535:c:73810174-73810992	6:j:73810174-73810992	8	1.000	0.889	junction	6.320
Heart - Fetal	CD109	gene:ENSG00000156535:c:73815123-73818388	6:j:73815123-73818388	9	1.000	1.000	junction	6.320
Heart - Fetal	CD109	gene:ENSG00000156535:c:73818535-73820461	6:j:73818535-73820461	9	1.000	1.000	junction	6.320
Heart - Fetal	CD109	gene:ENSG00000156535:c:73820563-73823458	6:j:73820563-73823458	9	1.000	1.000	junction	6.320
Heart - Fetal	CD14	gene:ENSG00000170458:c:140632980-140633069	5:j:140632980-140633069	9	1.000	1.000	junction	8.733
Heart - Fetal	CD151	gene:ENSG00000177697:c:836153-836251	11:j:836153-836251	9	1.000	1.000	junction	211.449
Heart - Fetal	CD151	gene:ENSG00000177697:c:837354-837460	11:j:837354-837460	9	1.000	1.000	junction	211.449
Heart - Fetal	CD151	gene:ENSG00000177697:s:834458-834803	11:j:834591-836063	9	0.976	1.000	junction	211.449
Heart - Fetal	CD151	gene:ENSG00000177697:s:836251-836539	11:j:836442-836769	9	0.763	1.000	junction	211.449
Heart - Fetal	CD151	gene:ENSG00000177697:s:836769-837023	11:j:836843-837250	9	0.922	1.000	junction	211.449
Heart - Fetal	CD151	gene:ENSG00000177697:s:837460-837618	11:j:837618-837942	9	0.989	1.000	junction	211.449
Heart - Fetal	CD151	gene:ENSG00000177697:s:837942-838028	11:j:838028-838133	9	0.999	1.000	junction	211.449
Heart - Fetal	CD151	gene:ENSG00000177697:s:838133-838367	11:i:838368-838444	9	0.969	1.000	intron	211.449
Heart - Fetal	CD151	gene:ENSG00000177697:t:834458-834803	11:j:833026-834530	9	0.859	1.000	junction	211.449
Heart - Fetal	CD151	gene:ENSG00000177697:t:838445-838835	11:i:838368-838444	9	0.980	1.000	intron	211.449
Heart - Fetal	CD163	gene:ENSG00000177575:s:7479860-7479996	12:j:7471397-7479860	9	0.957	1.000	junction	5.621
Heart - Fetal	CD163	gene:ENSG00000177575:s:7482966-7483004	12:j:7482762-7482966	9	0.965	1.000	junction	5.621
Heart - Fetal	CD163	gene:ENSG00000177575:s:7485096-7485418	12:j:7483675-7485096	8	0.967	0.889	junction	5.621
Heart - Fetal	CD163	gene:ENSG00000177575:t:7470813-7471397	12:j:7471397-7479860	9	0.731	1.000	junction	5.621
Heart - Fetal	CD164	gene:ENSG00000135535:c:109377971-109379579	6:j:109377971-109379579	9	1.000	1.000	junction	87.773
Heart - Fetal	CD164	gene:ENSG00000135535:s:109370411-109372869	6:j:109369017-109370411	9	0.896	1.000	junction	87.773
Heart - Fetal	CD164	gene:ENSG00000135535:s:109375887-109376112	6:j:109370467-109376074	9	0.890	1.000	junction	87.773
Heart - Fetal	CD164	gene:ENSG00000135535:s:109377900-109377971	6:j:109376112-109377900	9	0.899	1.000	junction	87.773
Heart - Fetal	CD164	gene:ENSG00000135535:t:109366514-109368325	6:i:109368326-109368683	9	0.990	1.000	intron	87.773
Heart - Fetal	CD164	gene:ENSG00000135535:t:109368684-109369017	6:j:109369017-109370411	9	0.858	1.000	junction	87.773
Heart - Fetal	CD164	gene:ENSG00000135535:t:109379579-109380516	6:j:109379662-109382204	9	0.956	1.000	junction	87.773
Heart - Fetal	CD200	gene:ENSG00000091972:s:112344962-112345288	3:j:112345288-112347558	9	0.532	1.000	junction	10.409
Heart - Fetal	CD200	gene:ENSG00000091972:s:112347349-112347830	3:j:112347830-112349712	9	0.821	1.000	junction	10.409
Heart - Fetal	CD27	gene:ENSG00000139193:s:6450173-6450352	12:i:6450353-6450540	9	0.989	1.000	intron	0.173
Heart - Fetal	CD27-AS1	gene:ENSG00000215039:s:6446961-6447087	12:j:6443717-6446961	9	0.725	1.000	junction	54.149
Heart - Fetal	CD27-AS1	gene:ENSG00000215039:t:6439001-6439676	12:j:6439676-6443546	9	0.615	1.000	junction	54.149
Heart - Fetal	CD27-AS1	gene:ENSG00000215039:t:6443540-6443717	12:j:6443717-6446961	9	0.910	1.000	junction	54.149
Heart - Fetal	CD276	gene:ENSG00000103855:c:73703997-73704176	15:j:73703997-73704176	9	1.000	1.000	junction	52.801
Heart - Fetal	CD276	gene:ENSG00000103855:s:73684438-73684460	15:j:73684460-73699586	9	0.942	1.000	junction	52.801
Heart - Fetal	CD276	gene:ENSG00000103855:s:73704176-73704472	15:j:73704472-73708339	9	0.929	1.000	junction	52.801
Heart - Fetal	CD276	gene:ENSG00000103855:s:73708339-73708689	15:j:73708473-73709648	9	0.937	1.000	junction	52.801
Heart - Fetal	CD276	gene:ENSG00000103855:s:73709565-73709689	15:j:73709689-73711135	9	0.806	1.000	junction	52.801
Heart - Fetal	CD276	gene:ENSG00000103855:s:73712934-73713063	15:i:73713064-73713289	9	0.986	1.000	intron	52.801
Heart - Fetal	CD276	gene:ENSG00000103855:t:73699586-73699718	15:j:73684460-73699586	9	0.840	1.000	junction	52.801
Heart - Fetal	CD276	gene:ENSG00000103855:t:73702255-73702330	15:j:73699718-73702255	9	0.888	1.000	junction	52.801
Heart - Fetal	CD276	gene:ENSG00000103855:t:73713842-73714518	15:i:73713678-73713841	9	0.994	1.000	intron	52.801
Heart - Fetal	CD2AP	gene:ENSG00000198087:c:47478248-47503280	6:j:47478248-47503280	8	1.000	0.889	junction	5.022
Heart - Fetal	CD2AP	gene:ENSG00000198087:c:47533755-47544606	6:j:47533755-47544606	9	1.000	1.000	junction	5.022
Heart - Fetal	CD2AP	gene:ENSG00000198087:c:47554766-47574064	6:j:47554766-47574064	9	1.000	1.000	junction	5.022
Heart - Fetal	CD2AP	gene:ENSG00000198087:c:47574251-47576524	6:j:47574251-47576524	9	1.000	1.000	junction	5.022
Heart - Fetal	CD2AP	gene:ENSG00000198087:c:47576602-47577009	6:j:47576602-47577009	8	1.000	0.889	junction	5.022
Heart - Fetal	CD2AP	gene:ENSG00000198087:c:47577103-47579385	6:j:47577103-47579385	8	1.000	0.889	junction	5.022
Heart - Fetal	CD2AP	gene:ENSG00000198087:c:47596026-47599301	6:j:47596026-47599301	9	1.000	1.000	junction	5.022
Heart - Fetal	CD2AP	gene:ENSG00000198087:c:47606277-47607927	6:j:47606277-47607927	9	1.000	1.000	junction	5.022
Heart - Fetal	CD2AP	gene:ENSG00000198087:c:47608028-47609123	6:j:47608028-47609123	9	1.000	1.000	junction	5.022
Heart - Fetal	CD2AP	gene:ENSG00000198087:c:47609304-47612473	6:j:47609304-47612473	9	1.000	1.000	junction	5.022
Heart - Fetal	CD2AP	gene:ENSG00000198087:s:47599301-47599443	6:j:47599443-47606165	9	0.933	1.000	junction	5.022
Heart - Fetal	CD2AP	gene:ENSG00000198087:s:47612473-47612536	6:j:47612536-47624186	9	0.975	1.000	junction	5.022
Heart - Fetal	CD2AP	gene:ENSG00000198087:t:47606165-47606277	6:j:47599443-47606165	9	0.923	1.000	junction	5.022
Heart - Fetal	CD2BP2	gene:ENSG00000169217:c:30353095-30353181	16:j:30353095-30353181	9	1.000	1.000	junction	28.644
Heart - Fetal	CD2BP2	gene:ENSG00000169217:c:30353287-30353368	16:j:30353287-30353368	9	1.000	1.000	junction	28.644
Heart - Fetal	CD2BP2	gene:ENSG00000169217:c:30353800-30353901	16:j:30353800-30353901	9	1.000	1.000	junction	28.644
Heart - Fetal	CD2BP2	gene:ENSG00000169217:c:30354058-30354184	16:j:30354058-30354184	9	1.000	1.000	junction	28.644
Heart - Fetal	CD2BP2	gene:ENSG00000169217:c:30354322-30354604	16:j:30354322-30354604	9	1.000	1.000	junction	28.644
Heart - Fetal	CD320	gene:ENSG00000167775:c:8302605-8302777	19:j:8302605-8302777	9	1.000	1.000	junction	35.335
Heart - Fetal	CD320	gene:ENSG00000167775:s:8308149-8308356	19:j:8305156-8308149	9	0.789	1.000	junction	35.335
Heart - Fetal	CD320	gene:ENSG00000167775:t:8302777-8302980	19:j:8302980-8303855	9	0.891	1.000	junction	35.335
Heart - Fetal	CD320	gene:ENSG00000167775:t:8303855-8304088	19:j:8304088-8305031	9	0.749	1.000	junction	35.335
Heart - Fetal	CD320	gene:ENSG00000167775:t:8304767-8305156	19:j:8305156-8308149	9	0.711	1.000	junction	35.335
Heart - Fetal	CD34	gene:ENSG00000174059:c:207888846-207889161	1:j:207888846-207889161	9	1.000	1.000	junction	81.421
Heart - Fetal	CD34	gene:ENSG00000174059:c:207889213-207889465	1:j:207889213-207889465	9	1.000	1.000	junction	81.421
Heart - Fetal	CD34	gene:ENSG00000174059:s:207888682-207888846	1:j:207887923-207888682	9	0.710	1.000	junction	81.421
Heart - Fetal	CD34	gene:ENSG00000174059:s:207897493-207897573	1:j:207889621-207897493	9	0.983	1.000	junction	81.421
Heart - Fetal	CD34	gene:ENSG00000174059:s:207899821-207900003	1:j:207899226-207899821	9	0.994	1.000	junction	81.421
Heart - Fetal	CD34	gene:ENSG00000174059:s:207911002-207911402	1:j:207900003-207911002	9	0.997	1.000	junction	81.421
Heart - Fetal	CD34	gene:ENSG00000174059:t:207880972-207884545	1:i:207884546-207886538	9	0.721	1.000	intron	81.421
Heart - Fetal	CD34	gene:ENSG00000174059:t:207889465-207889621	1:j:207889621-207897493	9	0.995	1.000	junction	81.421
Heart - Fetal	CD34	gene:ENSG00000174059:t:207897493-207897573	1:j:207897573-207898973	9	0.991	1.000	junction	81.421
Heart - Fetal	CD36	gene:ENSG00000135218:s:80646652-80647215	7:j:80646860-80656540	9	0.984	1.000	junction	75.755
Heart - Fetal	CD36	gene:ENSG00000135218:s:80656540-80656700	7:j:80656700-80661063	9	0.961	1.000	junction	75.755
Heart - Fetal	CD36	gene:ENSG00000135218:s:80661063-80661210	7:j:80661210-80662990	9	0.850	1.000	junction	75.755
Heart - Fetal	CD36	gene:ENSG00000135218:s:80664406-80664497	7:j:80664497-80666443	9	0.916	1.000	junction	75.755
Heart - Fetal	CD36	gene:ENSG00000135218:s:80665914-80666489	7:j:80666489-80669953	8	0.898	0.889	junction	75.755
Heart - Fetal	CD36	gene:ENSG00000135218:s:80670977-80671164	7:j:80671164-80671922	9	0.840	1.000	junction	75.755
Heart - Fetal	CD36	gene:ENSG00000135218:s:80671922-80672040	7:j:80672040-80672770	9	0.859	1.000	junction	75.755
Heart - Fetal	CD36	gene:ENSG00000135218:s:80672770-80672843	7:j:80672843-80673355	9	0.779	1.000	junction	75.755
Heart - Fetal	CD36	gene:ENSG00000135218:s:80673983-80674416	7:j:80674147-80676384	8	0.552	0.889	junction	75.755
Heart - Fetal	CD36	gene:ENSG00000135218:t:80646652-80647215	7:j:80646181-80646652	9	0.971	1.000	junction	75.755
Heart - Fetal	CD36	gene:ENSG00000135218:t:80664406-80664497	7:j:80663169-80664406	9	0.900	1.000	junction	75.755
Heart - Fetal	CD36	gene:ENSG00000135218:t:80670977-80671164	7:j:80670022-80670977	8	0.774	0.889	junction	75.755
Heart - Fetal	CD36	gene:ENSG00000135218:t:80673983-80674416	7:j:80673409-80673983	8	0.571	0.889	junction	75.755
Heart - Fetal	CD3EAP	gene:ENSG00000117877:s:45407094-45407235	19:i:45407236-45408132	9	0.789	1.000	intron	2.431
Heart - Fetal	CD40	gene:ENSG00000101017:s:46122233-46122358	20:j:46122358-46122610	9	0.675	1.000	junction	5.768
Heart - Fetal	CD44	gene:ENSG00000026508:c:35139370-35176575	11:j:35139370-35176575	9	1.000	1.000	junction	11.348
Heart - Fetal	CD44	gene:ENSG00000026508:s:35176575-35177110	11:j:35176740-35180274	9	0.979	1.000	junction	11.348
Heart - Fetal	CD44	gene:ENSG00000026508:s:35186832-35186900	11:j:35186900-35189835	8	0.975	0.889	junction	11.348
Heart - Fetal	CD44	gene:ENSG00000026508:s:35190010-35190429	11:j:35190065-35214852	9	0.868	1.000	junction	11.348
Heart - Fetal	CD44	gene:ENSG00000026508:s:35214666-35214914	11:j:35214914-35219316	8	0.936	0.889	junction	11.348
Heart - Fetal	CD44	gene:ENSG00000026508:s:35218929-35219387	11:j:35219387-35221654	9	0.969	1.000	junction	11.348
Heart - Fetal	CD44	gene:ENSG00000026508:s:35221705-35221732	11:j:35221732-35229129	9	0.958	1.000	junction	11.348
Heart - Fetal	CD44	gene:ENSG00000026508:t:35186832-35186900	11:j:35180407-35186832	9	0.967	1.000	junction	11.348
Heart - Fetal	CD44	gene:ENSG00000026508:t:35214666-35214914	11:j:35190065-35214852	9	0.936	1.000	junction	11.348
Heart - Fetal	CD44	gene:ENSG00000026508:t:35229129-35232402	11:j:35221732-35229129	9	0.957	1.000	junction	11.348
Heart - Fetal	CD46	gene:ENSG00000117335:c:207757202-207757540	1:j:207757202-207757540	9	1.000	1.000	junction	38.475
Heart - Fetal	CD46	gene:ENSG00000117335:c:207757642-207759639	1:j:207757642-207759639	9	1.000	1.000	junction	38.475
Heart - Fetal	CD46	gene:ENSG00000117335:c:207761446-207767013	1:j:207761446-207767013	9	1.000	1.000	junction	38.475
Heart - Fetal	CD46	gene:ENSG00000117335:s:207759639-207759724	1:j:207759724-207761249	9	0.834	1.000	junction	38.475
Heart - Fetal	CD46	gene:ENSG00000117335:s:207767013-207767195	1:i:207767196-207767204	9	0.526	1.000	intron	38.475
Heart - Fetal	CD46	gene:ENSG00000117335:s:207783292-207783728	1:j:207783330-207785071	9	0.917	1.000	junction	38.475
Heart - Fetal	CD46	gene:ENSG00000117335:s:207785071-207785106	1:j:207785106-207785619	9	0.898	1.000	junction	38.475
Heart - Fetal	CD46	gene:ENSG00000117335:s:207793519-207794780	1:i:207794781-207795004	9	0.995	1.000	intron	38.475
Heart - Fetal	CD46	gene:ENSG00000117335:t:207757014-207757202	1:j:207752309-207757014	9	0.995	1.000	junction	38.475
Heart - Fetal	CD46	gene:ENSG00000117335:t:207767779-207767823	1:j:207767195-207767779	9	0.512	1.000	junction	38.475
Heart - Fetal	CD46	gene:ENSG00000117335:t:207770041-207770362	1:j:207767195-207770321	9	0.588	1.000	junction	38.475
Heart - Fetal	CD46	gene:ENSG00000117335:t:207783292-207783728	1:j:207770362-207783292	9	0.905	1.000	junction	38.475
Heart - Fetal	CD47	gene:ENSG00000196776:c:108057569-108058337	3:j:108057569-108058337	9	1.000	1.000	junction	39.062
Heart - Fetal	CD47	gene:ENSG00000196776:c:108071182-108079991	3:j:108071182-108079991	9	1.000	1.000	junction	39.062
Heart - Fetal	CD47	gene:ENSG00000196776:s:108050578-108050602	3:i:108049652-108050577	9	0.839	1.000	intron	39.062
Heart - Fetal	CD47	gene:ENSG00000196776:s:108051939-108054739	3:j:108047292-108051939	9	0.780	1.000	junction	39.062
Heart - Fetal	CD47	gene:ENSG00000196776:s:108071093-108071182	3:j:108060852-108071093	9	0.987	1.000	junction	39.062
Heart - Fetal	CD47	gene:ENSG00000196776:t:108043094-108047292	3:j:108047292-108051939	9	0.543	1.000	junction	39.062
Heart - Fetal	CD47	gene:ENSG00000196776:t:108051939-108054739	3:j:108051970-108057477	9	0.626	1.000	junction	39.062
Heart - Fetal	CD55	gene:ENSG00000196352:c:207324750-207325622	1:j:207324750-207325622	9	1.000	1.000	junction	32.218
Heart - Fetal	CD55	gene:ENSG00000196352:s:207322382-207322567	1:j:207322567-207324559	9	0.990	1.000	junction	32.218
Heart - Fetal	CD55	gene:ENSG00000196352:s:207325622-207325721	1:j:207325721-207326752	9	0.967	1.000	junction	32.218
Heart - Fetal	CD55	gene:ENSG00000196352:s:207326752-207326837	1:j:207326837-207331108	9	0.930	1.000	junction	32.218
Heart - Fetal	CD55	gene:ENSG00000196352:s:207340391-207340766	1:j:207340508-207359546	8	0.958	0.889	junction	32.218
Heart - Fetal	CD55	gene:ENSG00000196352:t:207322382-207322567	1:j:207321865-207322382	9	0.992	1.000	junction	32.218
Heart - Fetal	CD55	gene:ENSG00000196352:t:207336693-207336943	1:j:207331296-207336693	9	0.983	1.000	junction	32.218
Heart - Fetal	CD55	gene:ENSG00000196352:t:207359546-207360966	1:j:207340508-207359546	8	0.502	0.889	junction	32.218
Heart - Fetal	CD58	gene:ENSG00000116815:s:116521787-116521983	1:j:116519267-116521906	9	0.610	1.000	junction	13.542
Heart - Fetal	CD58	gene:ENSG00000116815:s:116544311-116544604	1:j:116536228-116544311	9	0.967	1.000	junction	13.542
Heart - Fetal	CD58	gene:ENSG00000116815:t:116521787-116521983	1:j:116521983-116535965	9	0.864	1.000	junction	13.542
Heart - Fetal	CD59	gene:ENSG00000085063:s:33731424-33731468	11:j:33722463-33731424	9	0.977	1.000	junction	100.764
Heart - Fetal	CD59	gene:ENSG00000085063:s:33736382-33736491	11:j:33722463-33736382	8	0.789	0.889	junction	100.764
Heart - Fetal	CD63	gene:ENSG00000135404:c:55725626-55725813	12:j:55725626-55725813	9	1.000	1.000	junction	478.831
Heart - Fetal	CD63	gene:ENSG00000135404:s:55726700-55726795	12:j:55726261-55726700	9	0.928	1.000	junction	478.831
Heart - Fetal	CD63	gene:ENSG00000135404:s:55726890-55727059	12:j:55726795-55726890	9	0.619	1.000	junction	478.831
Heart - Fetal	CD63	gene:ENSG00000135404:s:55728276-55728482	12:j:55727339-55728276	9	0.988	1.000	junction	478.831
Heart - Fetal	CD63	gene:ENSG00000135404:s:55729576-55729707	12:i:55729394-55729575	9	0.906	1.000	intron	478.831
Heart - Fetal	CD63	gene:ENSG00000135404:t:55727151-55727339	12:j:55727339-55728276	9	0.999	1.000	junction	478.831
Heart - Fetal	CD63	gene:ENSG00000135404:t:55728276-55728482	12:j:55728352-55728953	9	0.778	1.000	junction	478.831
Heart - Fetal	CD68	gene:ENSG00000129226:s:7579467-7579726	17:j:7579726-7579810	9	0.762	1.000	junction	4.027
Heart - Fetal	CD74	gene:ENSG00000019582:c:150404767-150405085	5:j:150404767-150405085	9	1.000	1.000	junction	22.527
Heart - Fetal	CD74	gene:ENSG00000019582:s:150402563-150402625	5:j:150402250-150402563	9	0.776	1.000	junction	22.527
Heart - Fetal	CD74	gene:ENSG00000019582:s:150404486-150404767	5:j:150402625-150404680	9	0.676	1.000	junction	22.527
Heart - Fetal	CD74	gene:ENSG00000019582:s:150405978-150406321	5:j:150405180-150406259	9	0.963	1.000	junction	22.527
Heart - Fetal	CD74	gene:ENSG00000019582:s:150406705-150406960	5:j:150406321-150406881	9	0.778	1.000	junction	22.527
Heart - Fetal	CD74	gene:ENSG00000019582:s:150407152-150407324	5:j:150406960-150407152	9	0.712	1.000	junction	22.527
Heart - Fetal	CD74	gene:ENSG00000019582:s:150412625-150412929	5:j:150407324-150412625	9	0.993	1.000	junction	22.527
Heart - Fetal	CD74	gene:ENSG00000019582:t:150402563-150402625	5:j:150402625-150404680	9	0.682	1.000	junction	22.527
Heart - Fetal	CD74	gene:ENSG00000019582:t:150405085-150405180	5:j:150405180-150406259	9	0.647	1.000	junction	22.527
Heart - Fetal	CD81	gene:ENSG00000110651:s:2393848-2394192	11:j:2394192-2394972	9	0.831	1.000	junction	424.230
Heart - Fetal	CD81	gene:ENSG00000110651:t:2390412-2390526	11:j:2377615-2390412	9	0.996	1.000	junction	424.230
Heart - Fetal	CD81	gene:ENSG00000110651:t:2393848-2394192	11:j:2390526-2394095	9	0.967	1.000	junction	424.230
Heart - Fetal	CD81-AS1	gene:ENSG00000238184:c:2373245-2375299	11:j:2373245-2375299	8	1.000	0.889	junction	0.679
Heart - Fetal	CD82	gene:ENSG00000085117:s:44615272-44615373	11:j:44615373-44618162	8	0.965	0.889	junction	6.228
Heart - Fetal	CD82	gene:ENSG00000085117:s:44618270-44618365	11:j:44618365-44618640	9	0.941	1.000	junction	6.228
Heart - Fetal	CD9	gene:ENSG00000010278:s:6232632-6232729	12:j:6232729-6233412	9	0.987	1.000	junction	48.862
Heart - Fetal	CD9	gene:ENSG00000010278:s:6233412-6233486	12:j:6233486-6235229	9	0.878	1.000	junction	48.862
Heart - Fetal	CD9	gene:ENSG00000010278:s:6235229-6235327	12:j:6235327-6235476	9	0.632	1.000	junction	48.862
Heart - Fetal	CD9	gene:ENSG00000010278:s:6235475-6235565	12:j:6235565-6236192	9	0.763	1.000	junction	48.862
Heart - Fetal	CD9	gene:ENSG00000010278:s:6236192-6236275	12:j:6236275-6237763	9	0.626	1.000	junction	48.862
Heart - Fetal	CD9	gene:ENSG00000010278:t:6225426-6225736	12:j:6200565-6225426	9	0.973	1.000	junction	48.862
Heart - Fetal	CD9	gene:ENSG00000010278:t:6232632-6232729	12:j:6225534-6232632	9	0.990	1.000	junction	48.862
Heart - Fetal	CD9	gene:ENSG00000010278:t:6233412-6233486	12:j:6232729-6233412	9	0.993	1.000	junction	48.862
Heart - Fetal	CD9	gene:ENSG00000010278:t:6237763-6238271	12:j:6236275-6237763	9	0.919	1.000	junction	48.862
Heart - Fetal	CD93	gene:ENSG00000125810:c:23083974-23084259	20:j:23083974-23084259	9	1.000	1.000	junction	19.749
Heart - Fetal	CD99	gene:ENSG00000002586:c:2719705-2720356	X:j:2719705-2720356	9	1.000	1.000	junction	234.926
Heart - Fetal	CD99	gene:ENSG00000002586:c:2722674-2723314	X:j:2722674-2723314	9	1.000	1.000	junction	234.926
Heart - Fetal	CD99	gene:ENSG00000002586:s:2714422-2715597	X:j:2714454-2717605	9	0.881	1.000	junction	234.926
Heart - Fetal	CD99	gene:ENSG00000002586:s:2723314-2723434	X:j:2723364-2726260	9	0.946	1.000	junction	234.926
Heart - Fetal	CD99	gene:ENSG00000002586:s:2726341-2726373	X:j:2726373-2738200	9	0.869	1.000	junction	234.926
Heart - Fetal	CD99	gene:ENSG00000002586:s:2737881-2738256	X:j:2738256-2740779	9	0.942	1.000	junction	234.926
Heart - Fetal	CD99	gene:ENSG00000002586:t:2714422-2715597	X:j:2691427-2714422	9	0.970	1.000	junction	234.926
Heart - Fetal	CD99	gene:ENSG00000002586:t:2717605-2718018	X:j:2714454-2717605	9	0.997	1.000	junction	234.926
Heart - Fetal	CD99	gene:ENSG00000002586:t:2719068-2719705	X:j:2717652-2719661	9	0.941	1.000	junction	234.926
Heart - Fetal	CD99	gene:ENSG00000002586:t:2737881-2738256	X:j:2726373-2738200	9	0.871	1.000	junction	234.926
Heart - Fetal	CD99L2	gene:ENSG00000102181:c:150793756-150795206	X:j:150793756-150795206	9	1.000	1.000	junction	26.221
Heart - Fetal	CD99L2	gene:ENSG00000102181:s:150770304-150770369	X:j:150769101-150770304	9	0.826	1.000	junction	26.221
Heart - Fetal	CD99L2	gene:ENSG00000102181:s:150776174-150776293	X:j:150770369-150776174	9	0.873	1.000	junction	26.221
Heart - Fetal	CD99L2	gene:ENSG00000102181:s:150831231-150831293	X:j:150816078-150831231	9	0.612	1.000	junction	26.221
Heart - Fetal	CD99L2	gene:ENSG00000102181:t:150770304-150770369	X:j:150770369-150776174	9	0.799	1.000	junction	26.221
Heart - Fetal	CD99L2	gene:ENSG00000102181:t:150795206-150795289	X:j:150795289-150795418	9	0.963	1.000	junction	26.221
Heart - Fetal	CD99L2	gene:ENSG00000102181:t:150795418-150795486	X:j:150795486-150814862	9	0.764	1.000	junction	26.221
Heart - Fetal	CD99L2	gene:ENSG00000102181:t:150816007-150816078	X:j:150816078-150831231	9	0.939	1.000	junction	26.221
Heart - Fetal	CD99L2	gene:ENSG00000102181:t:150831231-150831293	X:j:150831293-150898522	8	0.974	0.889	junction	26.221
Heart - Fetal	CDADC1	gene:ENSG00000102543:c:49248965-49255839	13:j:49248965-49255839	9	1.000	1.000	junction	12.767
Heart - Fetal	CDADC1	gene:ENSG00000102543:s:49247925-49248469	13:j:49248119-49248871	9	0.753	1.000	junction	12.767
Heart - Fetal	CDADC1	gene:ENSG00000102543:s:49259346-49259523	13:j:49259523-49267490	9	0.703	1.000	junction	12.767
Heart - Fetal	CDADC1	gene:ENSG00000102543:t:49267490-49268059	13:j:49259523-49267490	9	0.636	1.000	junction	12.767
Heart - Fetal	CDAN1	gene:ENSG00000140326:c:42724616-42725144	15:j:42724616-42725144	9	1.000	1.000	junction	13.440
Heart - Fetal	CDAN1	gene:ENSG00000140326:c:42725251-42725489	15:j:42725251-42725489	9	1.000	1.000	junction	13.440
Heart - Fetal	CDAN1	gene:ENSG00000140326:c:42728033-42728204	15:j:42728033-42728204	9	1.000	1.000	junction	13.440
Heart - Fetal	CDAN1	gene:ENSG00000140326:c:42728267-42728652	15:j:42728267-42728652	9	1.000	1.000	junction	13.440
Heart - Fetal	CDAN1	gene:ENSG00000140326:c:42728810-42729023	15:j:42728810-42729023	9	1.000	1.000	junction	13.440
Heart - Fetal	CDAN1	gene:ENSG00000140326:c:42729126-42729229	15:j:42729126-42729229	9	1.000	1.000	junction	13.440
Heart - Fetal	CDAN1	gene:ENSG00000140326:c:42729362-42729568	15:j:42729362-42729568	9	1.000	1.000	junction	13.440
Heart - Fetal	CDAN1	gene:ENSG00000140326:c:42729622-42729796	15:j:42729622-42729796	9	1.000	1.000	junction	13.440
Heart - Fetal	CDAN1	gene:ENSG00000140326:c:42729885-42730128	15:j:42729885-42730128	9	1.000	1.000	junction	13.440
Heart - Fetal	CDAN1	gene:ENSG00000140326:c:42730215-42730598	15:j:42730215-42730598	9	1.000	1.000	junction	13.440
Heart - Fetal	CDAN1	gene:ENSG00000140326:c:42731071-42731211	15:j:42731071-42731211	9	1.000	1.000	junction	13.440
Heart - Fetal	CDAN1	gene:ENSG00000140326:c:42731331-42731620	15:j:42731331-42731620	9	1.000	1.000	junction	13.440
Heart - Fetal	CDAN1	gene:ENSG00000140326:c:42731825-42732333	15:j:42731825-42732333	9	1.000	1.000	junction	13.440
Heart - Fetal	CDAN1	gene:ENSG00000140326:c:42732408-42733097	15:j:42732408-42733097	8	1.000	0.889	junction	13.440
Heart - Fetal	CDAN1	gene:ENSG00000140326:c:42733186-42733938	15:j:42733186-42733938	9	1.000	1.000	junction	13.440
Heart - Fetal	CDAN1	gene:ENSG00000140326:c:42735178-42735261	15:j:42735178-42735261	9	1.000	1.000	junction	13.440
Heart - Fetal	CDAN1	gene:ENSG00000140326:s:42726310-42726417	15:j:42726160-42726310	9	0.786	1.000	junction	13.440
Heart - Fetal	CDAN1	gene:ENSG00000140326:s:42727955-42728033	15:j:42727769-42727955	9	0.938	1.000	junction	13.440
Heart - Fetal	CDAN1	gene:ENSG00000140326:s:42730925-42731071	15:j:42730764-42730925	9	0.796	1.000	junction	13.440
Heart - Fetal	CDAN1	gene:ENSG00000140326:s:42735100-42735178	15:j:42734346-42735100	9	0.794	1.000	junction	13.440
Heart - Fetal	CDAN1	gene:ENSG00000140326:s:42735510-42735679	15:j:42735374-42735510	9	0.913	1.000	junction	13.440
Heart - Fetal	CDAN1	gene:ENSG00000140326:s:42735875-42736081	15:j:42735679-42735875	9	0.887	1.000	junction	13.440
Heart - Fetal	CDAN1	gene:ENSG00000140326:t:42725489-42725670	15:j:42725670-42726097	9	0.865	1.000	junction	13.440
Heart - Fetal	CDAN1	gene:ENSG00000140326:t:42733938-42734047	15:j:42734047-42734226	8	0.802	0.889	junction	13.440
Heart - Fetal	CDC123	gene:ENSG00000151465:c:12196319-12198705	10:j:12196319-12198705	9	1.000	1.000	junction	41.521
Heart - Fetal	CDC123	gene:ENSG00000151465:c:12210024-12210290	10:j:12210024-12210290	9	1.000	1.000	junction	41.521
Heart - Fetal	CDC123	gene:ENSG00000151465:c:12217467-12230948	10:j:12217467-12230948	9	1.000	1.000	junction	41.521
Heart - Fetal	CDC123	gene:ENSG00000151465:s:12210290-12210322	10:j:12210322-12215740	9	0.936	1.000	junction	41.521
Heart - Fetal	CDC123	gene:ENSG00000151465:s:12235048-12235123	10:j:12235123-12237144	9	0.971	1.000	junction	41.521
Heart - Fetal	CDC123	gene:ENSG00000151465:s:12238457-12238485	10:j:12238485-12246149	9	0.842	1.000	junction	41.521
Heart - Fetal	CDC123	gene:ENSG00000151465:s:12249581-12249718	10:j:12249718-12250311	9	0.791	1.000	junction	41.521
Heart - Fetal	CDC123	gene:ENSG00000151465:t:12217361-12217467	10:j:12215835-12217361	9	0.984	1.000	junction	41.521
Heart - Fetal	CDC123	gene:ENSG00000151465:t:12237144-12237266	10:j:12235123-12237144	9	0.950	1.000	junction	41.521
Heart - Fetal	CDC123	gene:ENSG00000151465:t:12238457-12238485	10:j:12237266-12238457	9	0.982	1.000	junction	41.521
Heart - Fetal	CDC123	gene:ENSG00000151465:t:12249581-12249718	10:j:12246277-12249581	9	0.998	1.000	junction	41.521
Heart - Fetal	CDC14B	gene:ENSG00000081377:c:96523420-96523587	9:j:96523420-96523587	9	1.000	1.000	junction	18.309
Heart - Fetal	CDC14B	gene:ENSG00000081377:c:96534157-96534455	9:j:96534157-96534455	9	1.000	1.000	junction	18.309
Heart - Fetal	CDC14B	gene:ENSG00000081377:s:96509673-96509789	9:j:96503789-96509673	9	0.613	1.000	junction	18.309
Heart - Fetal	CDC14B	gene:ENSG00000081377:s:96523206-96523420	9:j:96522603-96523261	9	0.987	1.000	junction	18.309
Heart - Fetal	CDC14B	gene:ENSG00000081377:s:96533927-96534157	9:j:96523725-96533927	9	0.989	1.000	junction	18.309
Heart - Fetal	CDC14B	gene:ENSG00000081377:s:96562548-96562785	9:j:96551872-96562693	8	0.865	0.889	junction	18.309
Heart - Fetal	CDC14B	gene:ENSG00000081377:t:96509673-96509789	9:j:96509789-96522506	9	0.771	1.000	junction	18.309
Heart - Fetal	CDC16	gene:ENSG00000130177:c:114239490-114242121	13:j:114239490-114242121	9	1.000	1.000	junction	61.643
Heart - Fetal	CDC16	gene:ENSG00000130177:c:114244969-114246000	13:j:114244969-114246000	9	1.000	1.000	junction	61.643
Heart - Fetal	CDC16	gene:ENSG00000130177:c:114246049-114246931	13:j:114246049-114246931	9	1.000	1.000	junction	61.643
Heart - Fetal	CDC16	gene:ENSG00000130177:c:114247004-114250549	13:j:114247004-114250549	9	1.000	1.000	junction	61.643
Heart - Fetal	CDC16	gene:ENSG00000130177:s:114234887-114235132	13:j:114235132-114236645	9	0.729	1.000	junction	61.643
Heart - Fetal	CDC16	gene:ENSG00000130177:s:114236799-114236896	13:j:114236896-114238990	9	0.769	1.000	junction	61.643
Heart - Fetal	CDC16	gene:ENSG00000130177:s:114243257-114243348	13:j:114243348-114243856	9	0.668	1.000	junction	61.643
Heart - Fetal	CDC16	gene:ENSG00000130177:s:114243856-114243989	13:j:114243989-114244890	9	0.667	1.000	junction	61.643
Heart - Fetal	CDC16	gene:ENSG00000130177:s:114250549-114250674	13:j:114250674-114257078	9	0.983	1.000	junction	61.643
Heart - Fetal	CDC16	gene:ENSG00000130177:s:114262879-114263014	13:j:114263014-114265150	9	0.903	1.000	junction	61.643
Heart - Fetal	CDC16	gene:ENSG00000130177:s:114264893-114265359	13:j:114265240-114272184	9	0.861	1.000	junction	61.643
Heart - Fetal	CDC16	gene:ENSG00000130177:s:114271799-114272485	13:i:114272486-114272563	9	0.801	1.000	intron	61.643
Heart - Fetal	CDC16	gene:ENSG00000130177:t:114236799-114236896	13:j:114236699-114236799	9	0.673	1.000	junction	61.643
Heart - Fetal	CDC16	gene:ENSG00000130177:t:114238990-114239028	13:j:114236896-114238990	9	0.887	1.000	junction	61.643
Heart - Fetal	CDC16	gene:ENSG00000130177:t:114259335-114259564	13:j:114257230-114259335	9	0.906	1.000	junction	61.643
Heart - Fetal	CDC16	gene:ENSG00000130177:t:114262879-114263014	13:j:114261948-114262879	9	0.554	1.000	junction	61.643
Heart - Fetal	CDC16	gene:ENSG00000130177:t:114271799-114272485	13:j:114265240-114272184	9	0.636	1.000	junction	61.643
Heart - Fetal	CDC20	gene:ENSG00000117399:c:43359006-43359167	1:j:43359006-43359167	8	1.000	0.889	junction	49.516
Heart - Fetal	CDC20	gene:ENSG00000117399:c:43359396-43359490	1:j:43359396-43359490	9	1.000	1.000	junction	49.516
Heart - Fetal	CDC20	gene:ENSG00000117399:c:43359638-43359725	1:j:43359638-43359725	9	1.000	1.000	junction	49.516
Heart - Fetal	CDC20	gene:ENSG00000117399:c:43359821-43359969	1:j:43359821-43359969	9	1.000	1.000	junction	49.516
Heart - Fetal	CDC20	gene:ENSG00000117399:c:43360097-43360193	1:j:43360097-43360193	9	1.000	1.000	junction	49.516
Heart - Fetal	CDC20	gene:ENSG00000117399:c:43360389-43360499	1:j:43360389-43360499	9	1.000	1.000	junction	49.516
Heart - Fetal	CDC20	gene:ENSG00000117399:c:43360593-43360733	1:j:43360593-43360733	9	1.000	1.000	junction	49.516
Heart - Fetal	CDC20	gene:ENSG00000117399:c:43360961-43361120	1:j:43360961-43361120	9	1.000	1.000	junction	49.516
Heart - Fetal	CDC20	gene:ENSG00000117399:c:43362312-43362951	1:j:43362312-43362951	9	1.000	1.000	junction	49.516
Heart - Fetal	CDC20	gene:ENSG00000117399:s:43361058-43361245	1:j:43361245-43362195	9	0.846	1.000	junction	49.516
Heart - Fetal	CDC23	gene:ENSG00000094880:c:138189148-138189633	5:j:138189148-138189633	9	1.000	1.000	junction	18.919
Heart - Fetal	CDC23	gene:ENSG00000094880:c:138189752-138189828	5:j:138189752-138189828	9	1.000	1.000	junction	18.919
Heart - Fetal	CDC23	gene:ENSG00000094880:c:138191535-138191862	5:j:138191535-138191862	9	1.000	1.000	junction	18.919
Heart - Fetal	CDC23	gene:ENSG00000094880:c:138191937-138192269	5:j:138191937-138192269	9	1.000	1.000	junction	18.919
Heart - Fetal	CDC23	gene:ENSG00000094880:c:138192388-138192504	5:j:138192388-138192504	9	1.000	1.000	junction	18.919
Heart - Fetal	CDC23	gene:ENSG00000094880:c:138192657-138198199	5:j:138192657-138198199	9	1.000	1.000	junction	18.919
Heart - Fetal	CDC23	gene:ENSG00000094880:c:138198280-138198426	5:j:138198280-138198426	9	1.000	1.000	junction	18.919
Heart - Fetal	CDC23	gene:ENSG00000094880:c:138198523-138198605	5:j:138198523-138198605	9	1.000	1.000	junction	18.919
Heart - Fetal	CDC23	gene:ENSG00000094880:c:138198782-138201107	5:j:138198782-138201107	9	1.000	1.000	junction	18.919
Heart - Fetal	CDC23	gene:ENSG00000094880:c:138201239-138201343	5:j:138201239-138201343	9	1.000	1.000	junction	18.919
Heart - Fetal	CDC23	gene:ENSG00000094880:s:138191474-138191535	5:j:138189906-138191474	9	0.736	1.000	junction	18.919
Heart - Fetal	CDC23	gene:ENSG00000094880:s:138213152-138213343	5:j:138213063-138213152	9	0.952	1.000	junction	18.919
Heart - Fetal	CDC23	gene:ENSG00000094880:t:138205871-138206684	5:j:138206684-138212991	9	0.970	1.000	junction	18.919
Heart - Fetal	CDC25A	gene:ENSG00000164045:c:48159085-48159344	3:j:48159085-48159344	8	1.000	0.889	junction	5.518
Heart - Fetal	CDC25A	gene:ENSG00000164045:c:48164437-48165636	3:j:48164437-48165636	9	1.000	1.000	junction	5.518
Heart - Fetal	CDC25A	gene:ENSG00000164045:c:48165734-48165831	3:j:48165734-48165831	8	1.000	0.889	junction	5.518
Heart - Fetal	CDC25A	gene:ENSG00000164045:c:48165893-48167846	3:j:48165893-48167846	8	1.000	0.889	junction	5.518
Heart - Fetal	CDC25A	gene:ENSG00000164045:c:48167944-48174284	3:j:48167944-48174284	9	1.000	1.000	junction	5.518
Heart - Fetal	CDC25A	gene:ENSG00000164045:c:48174457-48177371	3:j:48174457-48177371	9	1.000	1.000	junction	5.518
Heart - Fetal	CDC25A	gene:ENSG00000164045:t:48177854-48177988	3:j:48177988-48180721	9	0.631	1.000	junction	5.518
Heart - Fetal	CDC25B	gene:ENSG00000101224:c:3797749-3798412	20:j:3797749-3798412	9	1.000	1.000	junction	52.724
Heart - Fetal	CDC25B	gene:ENSG00000101224:c:3800329-3800462	20:j:3800329-3800462	9	1.000	1.000	junction	52.724
Heart - Fetal	CDC25B	gene:ENSG00000101224:c:3801093-3801254	20:j:3801093-3801254	9	1.000	1.000	junction	52.724
Heart - Fetal	CDC25B	gene:ENSG00000101224:c:3802100-3802281	20:j:3802100-3802281	9	1.000	1.000	junction	52.724
Heart - Fetal	CDC25B	gene:ENSG00000101224:c:3802972-3803108	20:j:3802972-3803108	9	1.000	1.000	junction	52.724
Heart - Fetal	CDC25B	gene:ENSG00000101224:s:3795739-3795879	20:i:3795880-3796290	9	0.641	1.000	intron	52.724
Heart - Fetal	CDC25B	gene:ENSG00000101224:s:3798412-3798463	20:j:3798463-3800288	9	0.802	1.000	junction	52.724
Heart - Fetal	CDC25B	gene:ENSG00000101224:s:3800462-3800498	20:j:3800498-3800743	9	0.972	1.000	junction	52.724
Heart - Fetal	CDC25B	gene:ENSG00000101224:s:3801254-3801388	20:j:3801388-3801722	9	0.560	1.000	junction	52.724
Heart - Fetal	CDC25B	gene:ENSG00000101224:s:3802281-3802376	20:j:3802376-3802910	9	0.704	1.000	junction	52.724
Heart - Fetal	CDC25B	gene:ENSG00000101224:s:3803404-3803537	20:j:3803537-3804569	9	0.843	1.000	junction	52.724
Heart - Fetal	CDC25B	gene:ENSG00000101224:t:3797622-3797749	20:j:3796731-3797622	9	0.612	1.000	junction	52.724
Heart - Fetal	CDC25B	gene:ENSG00000101224:t:3800971-3801093	20:j:3800865-3800971	9	0.987	1.000	junction	52.724
Heart - Fetal	CDC25B	gene:ENSG00000101224:t:3801924-3802100	20:j:3801802-3801924	9	0.969	1.000	junction	52.724
Heart - Fetal	CDC25B	gene:ENSG00000101224:t:3802910-3802972	20:j:3802376-3802910	9	0.948	1.000	junction	52.724
Heart - Fetal	CDC25C	gene:ENSG00000158402:c:138285841-138286022	5:j:138285841-138286022	9	1.000	1.000	junction	9.793
Heart - Fetal	CDC25C	gene:ENSG00000158402:c:138286133-138286497	5:j:138286133-138286497	8	1.000	0.889	junction	9.793
Heart - Fetal	CDC25C	gene:ENSG00000158402:c:138286630-138287169	5:j:138286630-138287169	8	1.000	0.889	junction	9.793
Heart - Fetal	CDC25C	gene:ENSG00000158402:s:138291970-138292116	5:j:138290740-138291970	8	0.887	0.889	junction	9.793
Heart - Fetal	CDC25C	gene:ENSG00000158402:t:138291970-138292116	5:j:138292116-138319219	8	0.977	0.889	junction	9.793
Heart - Fetal	CDC26	gene:ENSG00000176386:s:113272427-113272548	9:j:113267439-113272427	9	0.924	1.000	junction	20.543
Heart - Fetal	CDC26	gene:ENSG00000176386:s:113273329-113273438	9:j:113272548-113273329	9	0.978	1.000	junction	20.543
Heart - Fetal	CDC26	gene:ENSG00000176386:t:113273329-113273438	9:j:113273438-113275382	9	0.797	1.000	junction	20.543
Heart - Fetal	CDC27	gene:ENSG00000004897:c:47121017-47122444	17:j:47121017-47122444	9	1.000	1.000	junction	38.696
Heart - Fetal	CDC27	gene:ENSG00000004897:c:47129521-47132257	17:j:47129521-47132257	9	1.000	1.000	junction	38.696
Heart - Fetal	CDC27	gene:ENSG00000004897:c:47142436-47143883	17:j:47142436-47143883	9	1.000	1.000	junction	38.696
Heart - Fetal	CDC27	gene:ENSG00000004897:s:47123886-47123960	17:j:47122600-47123886	9	0.849	1.000	junction	38.696
Heart - Fetal	CDC27	gene:ENSG00000004897:s:47129393-47129521	17:j:47123960-47129393	9	0.507	1.000	junction	38.696
Heart - Fetal	CDC27	gene:ENSG00000004897:s:47137152-47137360	17:j:47132374-47137152	9	0.913	1.000	junction	38.696
Heart - Fetal	CDC27	gene:ENSG00000004897:s:47141844-47142025	17:j:47138891-47141853	9	0.959	1.000	junction	38.696
Heart - Fetal	CDC27	gene:ENSG00000004897:s:47151806-47151936	17:j:47143982-47151806	9	0.994	1.000	junction	38.696
Heart - Fetal	CDC27	gene:ENSG00000004897:s:47154672-47154864	17:j:47151918-47154672	9	0.872	1.000	junction	38.696
Heart - Fetal	CDC27	gene:ENSG00000004897:s:47156913-47156983	17:j:47154786-47156913	9	0.739	1.000	junction	38.696
Heart - Fetal	CDC27	gene:ENSG00000004897:s:47157230-47157384	17:j:47157124-47157230	9	0.955	1.000	junction	38.696
Heart - Fetal	CDC27	gene:ENSG00000004897:s:47181282-47181637	17:j:47172064-47181562	9	0.911	1.000	junction	38.696
Heart - Fetal	CDC27	gene:ENSG00000004897:t:47122552-47122619	17:j:47122600-47123886	9	0.769	1.000	junction	38.696
Heart - Fetal	CDC27	gene:ENSG00000004897:t:47138739-47138891	17:j:47138891-47141853	9	0.948	1.000	junction	38.696
Heart - Fetal	CDC27	gene:ENSG00000004897:t:47156913-47156983	17:i:47156984-47157054	9	0.955	1.000	intron	38.696
Heart - Fetal	CDC27	gene:ENSG00000004897:t:47158206-47158303	17:j:47158303-47169917	9	0.970	1.000	junction	38.696
Heart - Fetal	CDC27	gene:ENSG00000004897:t:47169917-47170042	17:j:47170042-47171917	9	0.945	1.000	junction	38.696
Heart - Fetal	CDC27	gene:ENSG00000004897:t:47181282-47181637	17:j:47181637-47189146	9	0.946	1.000	junction	38.696
Heart - Fetal	CDC34	gene:ENSG00000099804:c:532108-535837	19:j:532108-535837	9	1.000	1.000	junction	106.376
Heart - Fetal	CDC34	gene:ENSG00000099804:c:535923-536243	19:j:535923-536243	9	1.000	1.000	junction	106.376
Heart - Fetal	CDC34	gene:ENSG00000099804:s:536953-537147	19:j:537147-541339	9	0.924	1.000	junction	106.376
Heart - Fetal	CDC34	gene:ENSG00000099804:t:540821-541252	19:i:540797-540821	9	0.700	1.000	intron	106.376
Heart - Fetal	CDC34	gene:ENSG00000099804:t:541339-542092	19:j:537147-541339	9	0.934	1.000	junction	106.376
Heart - Fetal	CDC37	gene:ENSG00000105401:c:10391706-10393086	19:j:10391706-10393086	9	1.000	1.000	junction	149.731
Heart - Fetal	CDC37	gene:ENSG00000105401:s:10393259-10393786	19:j:10393157-10393259	9	0.987	1.000	junction	149.731
Heart - Fetal	CDC37	gene:ENSG00000105401:s:10395021-10395143	19:j:10393441-10395021	9	0.987	1.000	junction	149.731
Heart - Fetal	CDC37	gene:ENSG00000105401:s:10395435-10395837	19:i:10395344-10395434	9	0.505	1.000	intron	149.731
Heart - Fetal	CDC37	gene:ENSG00000105401:s:10395928-10396203	19:j:10395543-10395928	9	0.961	1.000	junction	149.731
Heart - Fetal	CDC37	gene:ENSG00000105401:s:10403378-10403595	19:j:10396203-10403378	9	0.986	1.000	junction	149.731
Heart - Fetal	CDC37	gene:ENSG00000105401:t:10395928-10396203	19:j:10396203-10403378	9	0.992	1.000	junction	149.731
Heart - Fetal	CDC37L1	gene:ENSG00000106993:c:4679899-4684877	9:j:4679899-4684877	9	1.000	1.000	junction	10.238
Heart - Fetal	CDC37L1	gene:ENSG00000106993:c:4685158-4688513	9:j:4685158-4688513	9	1.000	1.000	junction	10.238
Heart - Fetal	CDC37L1	gene:ENSG00000106993:c:4697211-4697757	9:j:4697211-4697757	9	1.000	1.000	junction	10.238
Heart - Fetal	CDC37L1	gene:ENSG00000106993:s:4688513-4688606	9:j:4688606-4697096	8	0.961	0.889	junction	10.238
Heart - Fetal	CDC37L1	gene:ENSG00000106993:s:4697757-4697879	9:j:4697879-4701864	9	0.900	1.000	junction	10.238
Heart - Fetal	CDC37L1	gene:ENSG00000106993:t:4706011-4708398	9:j:4702028-4706011	9	0.793	1.000	junction	10.238
Heart - Fetal	CDC40	gene:ENSG00000168438:c:110201687-110207506	6:j:110201687-110207506	8	1.000	0.889	junction	6.641
Heart - Fetal	CDC40	gene:ENSG00000168438:c:110209223-110210707	6:j:110209223-110210707	9	1.000	1.000	junction	6.641
Heart - Fetal	CDC40	gene:ENSG00000168438:c:110210803-110212133	6:j:110210803-110212133	9	1.000	1.000	junction	6.641
Heart - Fetal	CDC40	gene:ENSG00000168438:c:110212272-110213086	6:j:110212272-110213086	9	1.000	1.000	junction	6.641
Heart - Fetal	CDC40	gene:ENSG00000168438:c:110219479-110219736	6:j:110219479-110219736	9	1.000	1.000	junction	6.641
Heart - Fetal	CDC40	gene:ENSG00000168438:c:110228976-110229954	6:j:110228976-110229954	9	1.000	1.000	junction	6.641
Heart - Fetal	CDC40	gene:ENSG00000168438:s:110193182-110193268	6:j:110193268-110201558	8	0.958	0.889	junction	6.641
Heart - Fetal	CDC40	gene:ENSG00000168438:s:110213086-110213160	6:j:110213160-110215286	8	0.959	0.889	junction	6.641
Heart - Fetal	CDC40	gene:ENSG00000168438:s:110215286-110215331	6:j:110215331-110217702	8	0.599	0.889	junction	6.641
Heart - Fetal	CDC40	gene:ENSG00000168438:s:110217702-110217803	6:j:110217803-110219364	9	0.796	1.000	junction	6.641
Heart - Fetal	CDC40	gene:ENSG00000168438:s:110219736-110219869	6:j:110219869-110226167	9	0.938	1.000	junction	6.641
Heart - Fetal	CDC40	gene:ENSG00000168438:s:110229954-110230333	6:i:110230334-110231451	9	0.979	1.000	intron	6.641
Heart - Fetal	CDC40	gene:ENSG00000168438:t:110193182-110193268	6:j:110180633-110193182	9	0.980	1.000	junction	6.641
Heart - Fetal	CDC40	gene:ENSG00000168438:t:110228832-110228976	6:j:110226243-110228832	9	0.909	1.000	junction	6.641
Heart - Fetal	CDC42	gene:ENSG00000070831:s:22052627-22052868	1:j:22052742-22078429	9	0.940	1.000	junction	109.239
Heart - Fetal	CDC42	gene:ENSG00000070831:t:22078429-22078583	1:j:22052742-22078429	9	0.879	1.000	junction	109.239
Heart - Fetal	CDC42BPA	gene:ENSG00000143776:c:226994399-226994823	1:j:226994399-226994823	9	1.000	1.000	junction	12.855
Heart - Fetal	CDC42BPA	gene:ENSG00000143776:c:227016197-227016927	1:j:227016197-227016927	9	1.000	1.000	junction	12.855
Heart - Fetal	CDC42BPA	gene:ENSG00000143776:c:227023347-227026055	1:j:227023347-227026055	8	1.000	0.889	junction	12.855
Heart - Fetal	CDC42BPA	gene:ENSG00000143776:c:227026152-227028657	1:j:227026152-227028657	9	1.000	1.000	junction	12.855
Heart - Fetal	CDC42BPA	gene:ENSG00000143776:c:227029250-227030408	1:j:227029250-227030408	9	1.000	1.000	junction	12.855
Heart - Fetal	CDC42BPA	gene:ENSG00000143776:c:227030470-227031298	1:j:227030470-227031298	8	1.000	0.889	junction	12.855
Heart - Fetal	CDC42BPA	gene:ENSG00000143776:c:227031514-227033334	1:j:227031514-227033334	8	1.000	0.889	junction	12.855
Heart - Fetal	CDC42BPA	gene:ENSG00000143776:c:227072299-227073864	1:j:227072299-227073864	9	1.000	1.000	junction	12.855
Heart - Fetal	CDC42BPA	gene:ENSG00000143776:c:227074012-227074259	1:j:227074012-227074259	9	1.000	1.000	junction	12.855
Heart - Fetal	CDC42BPA	gene:ENSG00000143776:c:227119937-227129109	1:j:227119937-227129109	8	1.000	0.889	junction	12.855
Heart - Fetal	CDC42BPA	gene:ENSG00000143776:c:227129231-227139576	1:j:227129231-227139576	8	1.000	0.889	junction	12.855
Heart - Fetal	CDC42BPA	gene:ENSG00000143776:c:227139742-227142945	1:j:227139742-227142945	8	1.000	0.889	junction	12.855
Heart - Fetal	CDC42BPA	gene:ENSG00000143776:c:227143024-227145489	1:j:227143024-227145489	8	1.000	0.889	junction	12.855
Heart - Fetal	CDC42BPA	gene:ENSG00000143776:c:227145737-227147359	1:j:227145737-227147359	8	1.000	0.889	junction	12.855
Heart - Fetal	CDC42BPA	gene:ENSG00000143776:c:227147559-227160543	1:j:227147559-227160543	8	1.000	0.889	junction	12.855
Heart - Fetal	CDC42BPA	gene:ENSG00000143776:c:227160636-227193786	1:j:227160636-227193786	9	1.000	1.000	junction	12.855
Heart - Fetal	CDC42BPA	gene:ENSG00000143776:c:227199652-227213136	1:j:227199652-227213136	8	1.000	0.889	junction	12.855
Heart - Fetal	CDC42BPA	gene:ENSG00000143776:s:227004055-227005111	1:j:226994980-227004994	9	0.932	1.000	junction	12.855
Heart - Fetal	CDC42BPA	gene:ENSG00000143776:s:227023263-227023347	1:j:227017050-227023263	9	0.976	1.000	junction	12.855
Heart - Fetal	CDC42BPA	gene:ENSG00000143776:s:227034655-227034794	1:j:227033415-227034655	9	0.719	1.000	junction	12.855
Heart - Fetal	CDC42BPA	gene:ENSG00000143776:s:227040131-227040236	1:j:227035607-227040131	9	0.936	1.000	junction	12.855
Heart - Fetal	CDC42BPA	gene:ENSG00000143776:s:227047927-227048010	1:j:227040236-227047927	9	0.979	1.000	junction	12.855
Heart - Fetal	CDC42BPA	gene:ENSG00000143776:s:227069777-227069853	1:j:227048010-227069777	9	0.689	1.000	junction	12.855
Heart - Fetal	CDC42BPA	gene:ENSG00000143776:s:227072208-227072299	1:j:227069853-227072208	8	0.754	0.889	junction	12.855
Heart - Fetal	CDC42BPA	gene:ENSG00000143776:s:227080893-227081017	1:j:227074364-227080893	9	0.974	1.000	junction	12.855
Heart - Fetal	CDC42BPA	gene:ENSG00000143776:s:227111984-227112422	1:j:227101239-227112312	9	0.980	1.000	junction	12.855
Heart - Fetal	CDC42BPA	gene:ENSG00000143776:s:227119804-227119937	1:j:227112913-227119804	9	0.737	1.000	junction	12.855
Heart - Fetal	CDC42BPA	gene:ENSG00000143776:t:227047927-227048010	1:j:227048010-227069777	9	0.555	1.000	junction	12.855
Heart - Fetal	CDC42BPA	gene:ENSG00000143776:t:227111984-227112422	1:j:227112422-227112671	8	0.604	0.889	junction	12.855
Heart - Fetal	CDC42BPB	gene:ENSG00000198752:c:102938174-102938306	14:j:102938174-102938306	9	1.000	1.000	junction	60.196
Heart - Fetal	CDC42BPB	gene:ENSG00000198752:c:102939727-102939830	14:j:102939727-102939830	9	1.000	1.000	junction	60.196
Heart - Fetal	CDC42BPB	gene:ENSG00000198752:c:102939947-102940046	14:j:102939947-102940046	9	1.000	1.000	junction	60.196
Heart - Fetal	CDC42BPB	gene:ENSG00000198752:c:102940130-102940227	14:j:102940130-102940227	9	1.000	1.000	junction	60.196
Heart - Fetal	CDC42BPB	gene:ENSG00000198752:c:102946684-102947721	14:j:102946684-102947721	9	1.000	1.000	junction	60.196
Heart - Fetal	CDC42BPB	gene:ENSG00000198752:c:102947802-102949765	14:j:102947802-102949765	9	1.000	1.000	junction	60.196
Heart - Fetal	CDC42BPB	gene:ENSG00000198752:c:102949904-102950466	14:j:102949904-102950466	9	1.000	1.000	junction	60.196
Heart - Fetal	CDC42BPB	gene:ENSG00000198752:c:102950602-102952498	14:j:102950602-102952498	9	1.000	1.000	junction	60.196
Heart - Fetal	CDC42BPB	gene:ENSG00000198752:c:102959710-102963061	14:j:102959710-102963061	9	1.000	1.000	junction	60.196
Heart - Fetal	CDC42BPB	gene:ENSG00000198752:c:102963155-102964502	14:j:102963155-102964502	9	1.000	1.000	junction	60.196
Heart - Fetal	CDC42BPB	gene:ENSG00000198752:c:102964650-102966282	14:j:102964650-102966282	9	1.000	1.000	junction	60.196
Heart - Fetal	CDC42BPB	gene:ENSG00000198752:c:102966387-102967046	14:j:102966387-102967046	9	1.000	1.000	junction	60.196
Heart - Fetal	CDC42BPB	gene:ENSG00000198752:c:102967170-102968253	14:j:102967170-102968253	9	1.000	1.000	junction	60.196
Heart - Fetal	CDC42BPB	gene:ENSG00000198752:c:102968358-102968472	14:j:102968358-102968472	9	1.000	1.000	junction	60.196
Heart - Fetal	CDC42BPB	gene:ENSG00000198752:c:102968716-102970151	14:j:102968716-102970151	9	1.000	1.000	junction	60.196
Heart - Fetal	CDC42BPB	gene:ENSG00000198752:c:102970261-102971919	14:j:102970261-102971919	9	1.000	1.000	junction	60.196
Heart - Fetal	CDC42BPB	gene:ENSG00000198752:c:102972161-102974016	14:j:102972161-102974016	9	1.000	1.000	junction	60.196
Heart - Fetal	CDC42BPB	gene:ENSG00000198752:c:102974149-102975684	14:j:102974149-102975684	9	1.000	1.000	junction	60.196
Heart - Fetal	CDC42BPB	gene:ENSG00000198752:c:102975803-102975883	14:j:102975803-102975883	9	1.000	1.000	junction	60.196
Heart - Fetal	CDC42BPB	gene:ENSG00000198752:c:102981021-102983556	14:j:102981021-102983556	9	1.000	1.000	junction	60.196
Heart - Fetal	CDC42BPB	gene:ENSG00000198752:c:102983756-102986487	14:j:102983756-102986487	9	1.000	1.000	junction	60.196
Heart - Fetal	CDC42BPB	gene:ENSG00000198752:c:102999713-103003928	14:j:102999713-103003928	9	1.000	1.000	junction	60.196
Heart - Fetal	CDC42BPB	gene:ENSG00000198752:c:103008555-103012097	14:j:103008555-103012097	9	1.000	1.000	junction	60.196
Heart - Fetal	CDC42BPB	gene:ENSG00000198752:c:103012188-103056999	14:j:103012188-103056999	9	1.000	1.000	junction	60.196
Heart - Fetal	CDC42BPB	gene:ENSG00000198752:s:102938104-102938174	14:j:102933843-102938104	9	0.944	1.000	junction	60.196
Heart - Fetal	CDC42BPB	gene:ENSG00000198752:s:102939610-102939727	14:j:102938411-102939610	9	0.878	1.000	junction	60.196
Heart - Fetal	CDC42BPB	gene:ENSG00000198752:s:102943813-102944487	14:j:102940324-102943891	9	0.608	1.000	junction	60.196
Heart - Fetal	CDC42BPB	gene:ENSG00000198752:s:102959631-102959710	14:j:102954688-102959631	9	0.903	1.000	junction	60.196
Heart - Fetal	CDC42BPB	gene:ENSG00000198752:s:102978126-102978205	14:j:102976049-102978126	9	0.801	1.000	junction	60.196
Heart - Fetal	CDC42BPB	gene:ENSG00000198752:s:102980773-102981021	14:j:102978205-102980773	9	0.727	1.000	junction	60.196
Heart - Fetal	CDC42BPB	gene:ENSG00000198752:s:103008472-103008555	14:j:103004023-103008472	9	0.991	1.000	junction	60.196
Heart - Fetal	CDC42BPB	gene:ENSG00000198752:t:102940227-102940747	14:j:102940324-102943891	9	0.521	1.000	junction	60.196
Heart - Fetal	CDC42BPB	gene:ENSG00000198752:t:102943813-102944487	14:j:102944487-102945662	9	0.724	1.000	junction	60.196
Heart - Fetal	CDC42BPB	gene:ENSG00000198752:t:102952498-102952603	14:j:102952603-102954198	9	0.558	1.000	junction	60.196
Heart - Fetal	CDC42BPB	gene:ENSG00000198752:t:102954602-102954688	14:j:102954688-102959631	9	0.828	1.000	junction	60.196
Heart - Fetal	CDC42BPG	gene:ENSG00000171219:c:64827398-64827527	11:j:64827398-64827527	9	1.000	1.000	junction	3.082
Heart - Fetal	CDC42BPG	gene:ENSG00000171219:s:64826470-64826555	11:j:64824529-64826470	8	0.939	0.889	junction	3.082
Heart - Fetal	CDC42BPG	gene:ENSG00000171219:t:64823387-64824529	11:j:64824529-64826470	8	0.939	0.889	junction	3.082
Heart - Fetal	CDC42EP1	gene:ENSG00000128283:s:37560447-37560588	22:j:37560588-37566072	9	0.884	1.000	junction	29.096
Heart - Fetal	CDC42EP1	gene:ENSG00000128283:t:37566072-37566812	22:j:37560588-37566072	9	0.933	1.000	junction	29.096
Heart - Fetal	CDC42EP3	gene:ENSG00000163171:t:37641882-37646822	2:j:37646822-37671426	9	0.989	1.000	junction	65.869
Heart - Fetal	CDC42EP4	gene:ENSG00000179604:t:73286518-73286612	17:j:73286612-73311893	9	0.804	1.000	junction	18.230
Heart - Fetal	CDC42EP5	gene:ENSG00000167617:c:54471685-54473064	19:j:54471685-54473064	9	1.000	1.000	junction	33.710
Heart - Fetal	CDC42EP5	gene:ENSG00000167617:s:54471506-54471685	19:j:54465547-54471545	9	0.912	1.000	junction	33.710
Heart - Fetal	CDC42SE1	gene:ENSG00000197622:c:151053327-151054231	1:j:151053327-151054231	9	1.000	1.000	junction	55.157
Heart - Fetal	CDC42SE1	gene:ENSG00000197622:s:151068319-151068380	1:i:151067335-151068318	9	0.997	1.000	intron	55.157
Heart - Fetal	CDC42SE1	gene:ENSG00000197622:t:151054231-151054321	1:j:151054321-151055016	9	0.501	1.000	junction	55.157
Heart - Fetal	CDC42SE2	gene:ENSG00000158985:s:131264009-131264166	5:j:131264166-131315976	9	0.756	1.000	junction	7.245
Heart - Fetal	CDC42SE2	gene:ENSG00000158985:s:131315976-131316144	5:j:131316144-131359209	9	0.969	1.000	junction	7.245
Heart - Fetal	CDC42SE2	gene:ENSG00000158985:s:131385543-131385644	5:j:131385644-131390993	9	0.897	1.000	junction	7.245
Heart - Fetal	CDC42SE2	gene:ENSG00000158985:s:131391829-131393106	5:i:131393107-131393385	9	0.978	1.000	intron	7.245
Heart - Fetal	CDC42SE2	gene:ENSG00000158985:t:131315976-131316144	5:j:131264166-131315976	9	0.946	1.000	junction	7.245
Heart - Fetal	CDC42SE2	gene:ENSG00000158985:t:131359209-131359558	5:j:131316144-131359209	9	0.777	1.000	junction	7.245
Heart - Fetal	CDC45	gene:ENSG00000093009:c:19507517-19507766	22:j:19507517-19507766	9	1.000	1.000	junction	12.049
Heart - Fetal	CDC45	gene:ENSG00000093009:c:19507864-19508530	22:j:19507864-19508530	8	1.000	0.889	junction	12.049
Heart - Fetal	CDC45	gene:ENSG00000093009:c:19514887-19514965	22:j:19514887-19514965	9	1.000	1.000	junction	12.049
Heart - Fetal	CDC45	gene:ENSG00000093009:c:19516893-19518844	22:j:19516893-19518844	8	1.000	0.889	junction	12.049
Heart - Fetal	CDC45	gene:ENSG00000093009:s:19480953-19481045	22:j:19481045-19482690	8	0.717	0.889	junction	12.049
Heart - Fetal	CDC45	gene:ENSG00000093009:s:19494327-19494382	22:j:19494382-19495981	8	0.867	0.889	junction	12.049
Heart - Fetal	CDC45	gene:ENSG00000093009:s:19499101-19499151	22:j:19499151-19505362	8	0.870	0.889	junction	12.049
Heart - Fetal	CDC45	gene:ENSG00000093009:s:19508530-19508691	22:j:19508691-19514749	9	0.980	1.000	junction	12.049
Heart - Fetal	CDC45	gene:ENSG00000093009:s:19514965-19515048	22:j:19515048-19516527	8	0.815	0.889	junction	12.049
Heart - Fetal	CDC45	gene:ENSG00000093009:s:19516434-19516645	22:j:19516645-19516817	9	0.905	1.000	junction	12.049
Heart - Fetal	CDC45	gene:ENSG00000093009:t:19480150-19480217	22:j:19480019-19480158	9	0.962	1.000	junction	12.049
Heart - Fetal	CDC45	gene:ENSG00000093009:t:19483862-19484005	22:j:19482827-19483862	9	0.824	1.000	junction	12.049
Heart - Fetal	CDC45	gene:ENSG00000093009:t:19495981-19496029	22:j:19494382-19495981	8	0.633	0.889	junction	12.049
Heart - Fetal	CDC5L	gene:ENSG00000096401:c:44387868-44390268	6:j:44387868-44390268	9	1.000	1.000	junction	9.839
Heart - Fetal	CDC5L	gene:ENSG00000096401:c:44390371-44392667	6:j:44390371-44392667	9	1.000	1.000	junction	9.839
Heart - Fetal	CDC5L	gene:ENSG00000096401:c:44392828-44393446	6:j:44392828-44393446	9	1.000	1.000	junction	9.839
Heart - Fetal	CDC5L	gene:ENSG00000096401:c:44393573-44396341	6:j:44393573-44396341	9	1.000	1.000	junction	9.839
Heart - Fetal	CDC5L	gene:ENSG00000096401:c:44404027-44406323	6:j:44404027-44406323	9	1.000	1.000	junction	9.839
Heart - Fetal	CDC5L	gene:ENSG00000096401:c:44406467-44408444	6:j:44406467-44408444	9	1.000	1.000	junction	9.839
Heart - Fetal	CDC5L	gene:ENSG00000096401:c:44408632-44419449	6:j:44408632-44419449	9	1.000	1.000	junction	9.839
Heart - Fetal	CDC5L	gene:ENSG00000096401:c:44419597-44422647	6:j:44419597-44422647	9	1.000	1.000	junction	9.839
Heart - Fetal	CDC5L	gene:ENSG00000096401:c:44422809-44424419	6:j:44422809-44424419	9	1.000	1.000	junction	9.839
Heart - Fetal	CDC5L	gene:ENSG00000096401:c:44424583-44426103	6:j:44424583-44426103	9	1.000	1.000	junction	9.839
Heart - Fetal	CDC5L	gene:ENSG00000096401:c:44426183-44426482	6:j:44426183-44426482	9	1.000	1.000	junction	9.839
Heart - Fetal	CDC5L	gene:ENSG00000096401:c:44445867-44446607	6:j:44445867-44446607	9	1.000	1.000	junction	9.839
Heart - Fetal	CDC5L	gene:ENSG00000096401:s:44396341-44396440	6:j:44396440-44403809	9	0.987	1.000	junction	9.839
Heart - Fetal	CDC5L	gene:ENSG00000096401:s:44426482-44426724	6:j:44426724-44429713	9	0.912	1.000	junction	9.839
Heart - Fetal	CDC5L	gene:ENSG00000096401:t:44445655-44445867	6:j:44429910-44445655	9	0.967	1.000	junction	9.839
Heart - Fetal	CDC6	gene:ENSG00000094804:c:40289598-40291058	17:j:40289598-40291058	9	1.000	1.000	junction	11.088
Heart - Fetal	CDC6	gene:ENSG00000094804:c:40293631-40293950	17:j:40293631-40293950	9	1.000	1.000	junction	11.088
Heart - Fetal	CDC6	gene:ENSG00000094804:c:40294056-40294364	17:j:40294056-40294364	9	1.000	1.000	junction	11.088
Heart - Fetal	CDC6	gene:ENSG00000094804:c:40294503-40295356	17:j:40294503-40295356	9	1.000	1.000	junction	11.088
Heart - Fetal	CDC6	gene:ENSG00000094804:c:40295456-40296703	17:j:40295456-40296703	9	1.000	1.000	junction	11.088
Heart - Fetal	CDC6	gene:ENSG00000094804:c:40296767-40300828	17:j:40296767-40300828	9	1.000	1.000	junction	11.088
Heart - Fetal	CDC6	gene:ENSG00000094804:c:40301030-40301468	17:j:40301030-40301468	9	1.000	1.000	junction	11.088
Heart - Fetal	CDC6	gene:ENSG00000094804:c:40301608-40301912	17:j:40301608-40301912	9	1.000	1.000	junction	11.088
Heart - Fetal	CDC6	gene:ENSG00000094804:s:40287633-40288132	17:j:40288090-40289408	9	0.933	1.000	junction	11.088
Heart - Fetal	CDC7	gene:ENSG00000097046:c:91508397-91511597	1:j:91508397-91511597	9	1.000	1.000	junction	12.342
Heart - Fetal	CDC7	gene:ENSG00000097046:c:91511690-91511781	1:j:91511690-91511781	9	1.000	1.000	junction	12.342
Heart - Fetal	CDC7	gene:ENSG00000097046:c:91511923-91513058	1:j:91511923-91513058	9	1.000	1.000	junction	12.342
Heart - Fetal	CDC7	gene:ENSG00000097046:s:91513058-91513307	1:j:91513307-91513948	9	0.544	1.000	junction	12.342
Heart - Fetal	CDC7	gene:ENSG00000097046:s:91514819-91514997	1:j:91514997-91515794	9	0.641	1.000	junction	12.342
Heart - Fetal	CDC7	gene:ENSG00000097046:s:91520130-91520280	1:j:91520279-91524041	9	0.920	1.000	junction	12.342
Heart - Fetal	CDC7	gene:ENSG00000097046:t:91514819-91514997	1:j:91514043-91514819	8	0.583	0.889	junction	12.342
Heart - Fetal	CDC73	gene:ENSG00000134371:c:193130243-193135391	1:j:193130243-193135391	9	1.000	1.000	junction	13.981
Heart - Fetal	CDC73	gene:ENSG00000134371:c:193135453-193135537	1:j:193135453-193135537	9	1.000	1.000	junction	13.981
Heart - Fetal	CDC73	gene:ENSG00000134371:c:193135589-193138085	1:j:193135589-193138085	9	1.000	1.000	junction	13.981
Heart - Fetal	CDC73	gene:ENSG00000134371:c:193147965-193150304	1:j:193147965-193150304	9	1.000	1.000	junction	13.981
Heart - Fetal	CDC73	gene:ENSG00000134371:c:193203852-193212065	1:j:193203852-193212065	9	1.000	1.000	junction	13.981
Heart - Fetal	CDC73	gene:ENSG00000134371:c:193212100-193212390	1:j:193212100-193212390	9	1.000	1.000	junction	13.981
Heart - Fetal	CDC73	gene:ENSG00000134371:c:193212477-193232993	1:j:193212477-193232993	9	1.000	1.000	junction	13.981
Heart - Fetal	CDC73	gene:ENSG00000134371:c:193249871-193250676	1:j:193249871-193250676	9	1.000	1.000	junction	13.981
Heart - Fetal	CDC73	gene:ENSG00000134371:s:193152380-193152444	1:j:193152444-193203795	9	0.957	1.000	junction	13.981
Heart - Fetal	CDC73	gene:ENSG00000134371:t:193125112-193125217	1:j:193122331-193125112	9	0.987	1.000	junction	13.981
Heart - Fetal	CDC73	gene:ENSG00000134371:t:193203795-193203852	1:j:193152444-193203795	9	0.934	1.000	junction	13.981
Heart - Fetal	CDC73	gene:ENSG00000134371:t:193236256-193236356	1:j:193233154-193236256	9	0.693	1.000	junction	13.981
Heart - Fetal	CDC73	gene:ENSG00000134371:t:193249730-193249871	1:j:193236356-193249730	9	0.831	1.000	junction	13.981
Heart - Fetal	CDCA2	gene:ENSG00000184661:c:25460554-25462054	8:j:25460554-25462054	8	1.000	0.889	junction	7.104
Heart - Fetal	CDCA2	gene:ENSG00000184661:c:25466325-25468217	8:j:25466325-25468217	8	1.000	0.889	junction	7.104
Heart - Fetal	CDCA2	gene:ENSG00000184661:c:25468413-25469896	8:j:25468413-25469896	8	1.000	0.889	junction	7.104
Heart - Fetal	CDCA2	gene:ENSG00000184661:c:25480124-25483399	8:j:25480124-25483399	9	1.000	1.000	junction	7.104
Heart - Fetal	CDCA2	gene:ENSG00000184661:c:25483486-25483966	8:j:25483486-25483966	9	1.000	1.000	junction	7.104
Heart - Fetal	CDCA2	gene:ENSG00000184661:c:25484210-25485759	8:j:25484210-25485759	8	1.000	0.889	junction	7.104
Heart - Fetal	CDCA2	gene:ENSG00000184661:c:25488689-25503373	8:j:25488689-25503373	8	1.000	0.889	junction	7.104
Heart - Fetal	CDCA2	gene:ENSG00000184661:c:25503544-25506510	8:j:25503544-25506510	9	1.000	1.000	junction	7.104
Heart - Fetal	CDCA3	gene:ENSG00000111665:s:6849551-6849858	12:j:6849429-6849565	9	0.695	1.000	junction	41.354
Heart - Fetal	CDCA3	gene:ENSG00000111665:s:6850199-6850596	12:j:6849858-6850467	9	0.954	1.000	junction	41.354
Heart - Fetal	CDCA3	gene:ENSG00000111665:s:6851222-6852066	12:j:6851009-6851222	9	0.947	1.000	junction	41.354
Heart - Fetal	CDCA3	gene:ENSG00000111665:t:6849075-6849198	12:j:6849198-6849323	9	0.895	1.000	junction	41.354
Heart - Fetal	CDCA3	gene:ENSG00000111665:t:6850199-6850596	12:j:6850596-6850833	9	0.957	1.000	junction	41.354
Heart - Fetal	CDCA4	gene:ENSG00000170779:s:105011160-105011935	14:i:105010634-105011159	9	0.989	1.000	intron	16.258
Heart - Fetal	CDCA4	gene:ENSG00000170779:s:105020999-105021148	14:j:105011935-105020999	9	0.894	1.000	junction	16.258
Heart - Fetal	CDCA5	gene:ENSG00000146670:c:65083399-65083485	11:j:65083399-65083485	8	1.000	0.889	junction	15.788
Heart - Fetal	CDCA5	gene:ENSG00000146670:s:65079353-65079787	11:j:65079187-65079353	9	0.989	1.000	junction	15.788
Heart - Fetal	CDCA5	gene:ENSG00000146670:s:65083250-65083399	11:j:65079787-65083364	9	0.874	1.000	junction	15.788
Heart - Fetal	CDCA7	gene:ENSG00000144354:c:173363462-173363818	2:j:173363462-173363818	9	1.000	1.000	junction	8.144
Heart - Fetal	CDCA7	gene:ENSG00000144354:c:173365592-173366283	2:j:173365592-173366283	8	1.000	0.889	junction	8.144
Heart - Fetal	CDCA7	gene:ENSG00000144354:c:173366432-173367150	2:j:173366432-173367150	9	1.000	1.000	junction	8.144
Heart - Fetal	CDCA7	gene:ENSG00000144354:c:173367286-173367634	2:j:173367286-173367634	9	1.000	1.000	junction	8.144
Heart - Fetal	CDCA7	gene:ENSG00000144354:s:173358507-173358837	2:j:173358837-173363226	9	0.793	1.000	junction	8.144
Heart - Fetal	CDCA7	gene:ENSG00000144354:t:173363226-173363462	2:j:173358837-173363226	9	0.564	1.000	junction	8.144
Heart - Fetal	CDCA7L	gene:ENSG00000164649:c:21903114-21904110	7:j:21903114-21904110	9	1.000	1.000	junction	78.054
Heart - Fetal	CDCA7L	gene:ENSG00000164649:c:21906456-21906568	7:j:21906456-21906568	9	1.000	1.000	junction	78.054
Heart - Fetal	CDCA7L	gene:ENSG00000164649:s:21908130-21908507	7:j:21906639-21908130	9	0.887	1.000	junction	78.054
Heart - Fetal	CDCA7L	gene:ENSG00000164649:t:21900900-21902352	7:j:21902352-21902978	9	0.600	1.000	junction	78.054
Heart - Fetal	CDCA7L	gene:ENSG00000164649:t:21916754-21916897	7:j:21916894-21945781	9	0.982	1.000	junction	78.054
Heart - Fetal	CDCA8	gene:ENSG00000134690:c:37692784-37692905	1:j:37692784-37692905	9	1.000	1.000	junction	11.025
Heart - Fetal	CDCA8	gene:ENSG00000134690:c:37693033-37695910	1:j:37693033-37695910	9	1.000	1.000	junction	11.025
Heart - Fetal	CDCA8	gene:ENSG00000134690:c:37695950-37698905	1:j:37695950-37698905	9	1.000	1.000	junction	11.025
Heart - Fetal	CDCA8	gene:ENSG00000134690:c:37701818-37703252	1:j:37701818-37703252	9	1.000	1.000	junction	11.025
Heart - Fetal	CDCA8	gene:ENSG00000134690:c:37703347-37705441	1:j:37703347-37705441	9	1.000	1.000	junction	11.025
Heart - Fetal	CDCA8	gene:ENSG00000134690:c:37705567-37706978	1:j:37705567-37706978	9	1.000	1.000	junction	11.025
Heart - Fetal	CDCA8	gene:ENSG00000134690:c:37707064-37708322	1:j:37707064-37708322	9	1.000	1.000	junction	11.025
Heart - Fetal	CDCA8	gene:ENSG00000134690:s:37698905-37698977	1:j:37698977-37700436	8	0.663	0.889	junction	11.025
Heart - Fetal	CDCA8	gene:ENSG00000134690:s:37700436-37700521	1:j:37700521-37701754	9	0.676	1.000	junction	11.025
Heart - Fetal	CDH11	gene:ENSG00000140937:c:64971696-64971931	16:j:64971696-64971931	9	1.000	1.000	junction	75.137
Heart - Fetal	CDH11	gene:ENSG00000140937:c:64972064-64972904	16:j:64972064-64972904	9	1.000	1.000	junction	75.137
Heart - Fetal	CDH11	gene:ENSG00000140937:c:64973040-64982048	16:j:64973040-64982048	9	1.000	1.000	junction	75.137
Heart - Fetal	CDH11	gene:ENSG00000140937:c:64991935-64992915	16:j:64991935-64992915	9	1.000	1.000	junction	75.137
Heart - Fetal	CDH11	gene:ENSG00000140937:s:64950767-64951018	16:j:64948099-64950767	9	0.861	1.000	junction	75.137
Heart - Fetal	CDH11	gene:ENSG00000140937:s:64971579-64971696	16:j:64951018-64971579	9	0.996	1.000	junction	75.137
Heart - Fetal	CDH11	gene:ENSG00000140937:s:64984696-64988344	16:j:64982301-64988157	9	0.915	1.000	junction	75.137
Heart - Fetal	CDH11	gene:ENSG00000140937:s:64991343-64991935	16:j:64988344-64991768	9	0.942	1.000	junction	75.137
Heart - Fetal	CDH11	gene:ENSG00000140937:s:64998562-64998856	16:j:64993034-64998562	9	0.967	1.000	junction	75.137
Heart - Fetal	CDH11	gene:ENSG00000140937:s:65053804-65053928	16:j:65005041-65053804	9	0.980	1.000	junction	75.137
Heart - Fetal	CDH11	gene:ENSG00000140937:s:65121875-65122198	16:j:65053928-65121880	9	0.933	1.000	junction	75.137
Heart - Fetal	CDH11	gene:ENSG00000140937:t:64943753-64948099	16:j:64948099-64950767	9	0.699	1.000	junction	75.137
Heart - Fetal	CDH11	gene:ENSG00000140937:t:64950767-64951018	16:j:64951018-64971579	9	0.996	1.000	junction	75.137
Heart - Fetal	CDH11	gene:ENSG00000140937:t:64998562-64998856	16:j:64998856-65004642	9	0.979	1.000	junction	75.137
Heart - Fetal	CDH11	gene:ENSG00000140937:t:65004642-65005041	16:j:65005041-65053804	9	0.915	1.000	junction	75.137
Heart - Fetal	CDH11	gene:ENSG00000140937:t:65053804-65053928	16:j:65053928-65121880	9	0.938	1.000	junction	75.137
Heart - Fetal	CDH13	gene:ENSG00000140945:c:83217497-83344862	16:j:83217497-83344862	9	1.000	1.000	junction	14.394
Heart - Fetal	CDH13	gene:ENSG00000140945:c:83345006-83486477	16:j:83345006-83486477	9	1.000	1.000	junction	14.394
Heart - Fetal	CDH13	gene:ENSG00000140945:c:83486655-83602454	16:j:83486655-83602454	9	1.000	1.000	junction	14.394
Heart - Fetal	CDH13	gene:ENSG00000140945:c:83602594-83670790	16:j:83602594-83670790	9	1.000	1.000	junction	14.394
Heart - Fetal	CDH13	gene:ENSG00000140945:c:83670972-83678208	16:j:83670972-83678208	9	1.000	1.000	junction	14.394
Heart - Fetal	CDH13	gene:ENSG00000140945:c:83678461-83748108	16:j:83678461-83748108	9	1.000	1.000	junction	14.394
Heart - Fetal	CDH13	gene:ENSG00000140945:c:83748250-83779968	16:j:83748250-83779968	9	1.000	1.000	junction	14.394
Heart - Fetal	CDH13	gene:ENSG00000140945:c:83780201-83783254	16:j:83780201-83783254	9	1.000	1.000	junction	14.394
Heart - Fetal	CDH13	gene:ENSG00000140945:s:82626803-82627137	16:j:82627137-82858362	9	0.940	1.000	junction	14.394
Heart - Fetal	CDH13	gene:ENSG00000140945:s:82858362-82859718	16:j:82858473-83032010	9	0.983	1.000	junction	14.394
Heart - Fetal	CDH13	gene:ENSG00000140945:s:83125385-83125501	16:j:83125501-83217345	9	0.892	1.000	junction	14.394
Heart - Fetal	CDH13	gene:ENSG00000140945:s:83783254-83783472	16:j:83783472-83795023	9	0.928	1.000	junction	14.394
Heart - Fetal	CDH13	gene:ENSG00000140945:t:82858362-82859718	16:j:82627137-82858362	9	0.966	1.000	junction	14.394
Heart - Fetal	CDH13	gene:ENSG00000140945:t:83032010-83032313	16:j:82858473-83032010	9	0.983	1.000	junction	14.394
Heart - Fetal	CDH13	gene:ENSG00000140945:t:83125385-83125501	16:j:83032218-83125385	9	0.963	1.000	junction	14.394
Heart - Fetal	CDH2	gene:ENSG00000170558:c:27963521-27982944	18:j:27963521-27982944	9	1.000	1.000	junction	119.122
Heart - Fetal	CDH2	gene:ENSG00000170558:c:27983083-27985000	18:j:27983083-27985000	9	1.000	1.000	junction	119.122
Heart - Fetal	CDH2	gene:ENSG00000170558:c:27985233-27985528	18:j:27985233-27985528	9	1.000	1.000	junction	119.122
Heart - Fetal	CDH2	gene:ENSG00000170558:c:27985761-27988524	18:j:27985761-27988524	9	1.000	1.000	junction	119.122
Heart - Fetal	CDH2	gene:ENSG00000170558:c:27988666-27990097	18:j:27988666-27990097	9	1.000	1.000	junction	119.122
Heart - Fetal	CDH2	gene:ENSG00000170558:c:27990350-27992655	18:j:27990350-27992655	9	1.000	1.000	junction	119.122
Heart - Fetal	CDH2	gene:ENSG00000170558:c:27992840-27993500	18:j:27992840-27993500	9	1.000	1.000	junction	119.122
Heart - Fetal	CDH2	gene:ENSG00000170558:c:28003169-28005849	18:j:28003169-28005849	9	1.000	1.000	junction	119.122
Heart - Fetal	CDH2	gene:ENSG00000170558:c:28005993-28009717	18:j:28005993-28009717	9	1.000	1.000	junction	119.122
Heart - Fetal	CDH2	gene:ENSG00000170558:c:28009872-28011846	18:j:28009872-28011846	9	1.000	1.000	junction	119.122
Heart - Fetal	CDH2	gene:ENSG00000170558:c:28011992-28013683	18:j:28011992-28013683	9	1.000	1.000	junction	119.122
Heart - Fetal	CDH2	gene:ENSG00000170558:s:27963357-27963521	18:j:27952359-27963357	9	0.972	1.000	junction	119.122
Heart - Fetal	CDH2	gene:ENSG00000170558:t:28013683-28013909	18:j:28013909-28147673	9	0.997	1.000	junction	119.122
Heart - Fetal	CDH2	gene:ENSG00000170558:t:28147673-28147784	18:j:28147784-28176963	9	0.993	1.000	junction	119.122
Heart - Fetal	CDH24	gene:ENSG00000139880:c:23047374-23047461	14:j:23047374-23047461	9	1.000	1.000	junction	5.756
Heart - Fetal	CDH24	gene:ENSG00000139880:c:23049738-23049822	14:j:23049738-23049822	8	1.000	0.889	junction	5.756
Heart - Fetal	CDH24	gene:ENSG00000139880:c:23052609-23053496	14:j:23052609-23053496	8	1.000	0.889	junction	5.756
Heart - Fetal	CDH24	gene:ENSG00000139880:c:23053749-23054141	14:j:23053749-23054141	9	1.000	1.000	junction	5.756
Heart - Fetal	CDH24	gene:ENSG00000139880:c:23054328-23054506	14:j:23054328-23054506	9	1.000	1.000	junction	5.756
Heart - Fetal	CDH24	gene:ENSG00000139880:c:23054673-23054747	14:j:23054673-23054747	9	1.000	1.000	junction	5.756
Heart - Fetal	CDH24	gene:ENSG00000139880:c:23054866-23055059	14:j:23054866-23055059	8	1.000	0.889	junction	5.756
Heart - Fetal	CDH24	gene:ENSG00000139880:s:23049027-23049275	14:j:23048479-23049027	9	0.702	1.000	junction	5.756
Heart - Fetal	CDH3	gene:ENSG00000062038:c:68684824-68685205	16:j:68684824-68685205	8	1.000	0.889	junction	6.222
Heart - Fetal	CDH3	gene:ENSG00000062038:c:68695385-68695777	16:j:68695385-68695777	8	1.000	0.889	junction	6.222
Heart - Fetal	CDH5	gene:ENSG00000179776:c:66388440-66389358	16:j:66388440-66389358	9	1.000	1.000	junction	51.168
Heart - Fetal	CDH5	gene:ENSG00000179776:c:66389522-66390403	16:j:66389522-66390403	9	1.000	1.000	junction	51.168
Heart - Fetal	CDH5	gene:ENSG00000179776:c:66390590-66392136	16:j:66390590-66392136	9	1.000	1.000	junction	51.168
Heart - Fetal	CDH5	gene:ENSG00000179776:c:66398106-66398456	16:j:66398106-66398456	9	1.000	1.000	junction	51.168
Heart - Fetal	CDH5	gene:ENSG00000179776:c:66398561-66400771	16:j:66398561-66400771	9	1.000	1.000	junction	51.168
Heart - Fetal	CDH5	gene:ENSG00000179776:c:66401016-66402652	16:j:66401016-66402652	9	1.000	1.000	junction	51.168
Heart - Fetal	CDH5	gene:ENSG00000179776:s:66366622-66366758	16:j:66366758-66379319	9	0.902	1.000	junction	51.168
Heart - Fetal	CDH5	gene:ENSG00000179776:s:66392136-66392985	16:j:66392383-66396059	9	0.972	1.000	junction	51.168
Heart - Fetal	CDH5	gene:ENSG00000179776:s:66396059-66396201	16:j:66396201-66397982	9	0.906	1.000	junction	51.168
Heart - Fetal	CDH5	gene:ENSG00000179776:t:66379225-66379547	16:j:66366758-66379319	9	0.949	1.000	junction	51.168
Heart - Fetal	CDH5	gene:ENSG00000179776:t:66396059-66396201	16:j:66392383-66396059	9	0.874	1.000	junction	51.168
Heart - Fetal	CDIP1	gene:ENSG00000089486:s:4513694-4513851	16:j:4513064-4513696	9	0.964	1.000	junction	31.626
Heart - Fetal	CDIP1	gene:ENSG00000089486:s:4514575-4515109	16:j:4514144-4514575	9	0.977	1.000	junction	31.626
Heart - Fetal	CDIP1	gene:ENSG00000089486:s:4538702-4538828	16:j:4514664-4538702	9	0.967	1.000	junction	31.626
Heart - Fetal	CDIP1	gene:ENSG00000089486:t:4513694-4513851	16:j:4513851-4514046	9	0.972	1.000	junction	31.626
Heart - Fetal	CDIP1	gene:ENSG00000089486:t:4514575-4515109	16:j:4514664-4538702	9	0.514	1.000	junction	31.626
Heart - Fetal	CDIPT	gene:ENSG00000103502:s:29858728-29859334	16:i:29858692-29858727	9	0.997	1.000	intron	56.062
Heart - Fetal	CDIPT	gene:ENSG00000103502:s:29860581-29860662	16:j:29859523-29860581	9	0.856	1.000	junction	56.062
Heart - Fetal	CDIPT	gene:ENSG00000103502:s:29861106-29861694	16:j:29860662-29861106	9	0.738	1.000	junction	56.062
Heart - Fetal	CDIPT	gene:ENSG00000103502:s:29862815-29862890	16:j:29862720-29862815	9	0.538	1.000	junction	56.062
Heart - Fetal	CDIPT	gene:ENSG00000103502:t:29858728-29859334	16:j:29859334-29859442	9	0.978	1.000	junction	56.062
Heart - Fetal	CDIPT	gene:ENSG00000103502:t:29861106-29861694	16:j:29861259-29862586	9	0.930	1.000	junction	56.062
Heart - Fetal	CDK1	gene:ENSG00000170312:c:60784861-60785664	10:j:60784861-60785664	9	1.000	1.000	junction	44.302
Heart - Fetal	CDK1	gene:ENSG00000170312:s:60785664-60787069	10:j:60785787-60788060	9	0.886	1.000	junction	44.302
Heart - Fetal	CDK1	gene:ENSG00000170312:s:60791890-60792053	10:j:60792053-60792148	9	0.993	1.000	junction	44.302
Heart - Fetal	CDK1	gene:ENSG00000170312:s:60792133-60792289	10:j:60792289-60793877	9	0.919	1.000	junction	44.302
Heart - Fetal	CDK1	gene:ENSG00000170312:t:60780141-60780202	10:j:60778570-60780141	9	0.900	1.000	junction	44.302
Heart - Fetal	CDK1	gene:ENSG00000170312:t:60791890-60792053	10:j:60788230-60791890	9	0.919	1.000	junction	44.302
Heart - Fetal	CDK10	gene:ENSG00000185324:c:89690624-89691443	16:j:89690624-89691443	9	1.000	1.000	junction	84.931
Heart - Fetal	CDK10	gene:ENSG00000185324:s:89687589-89687815	16:i:89687816-89689251	9	0.572	1.000	intron	84.931
Heart - Fetal	CDK10	gene:ENSG00000185324:s:89693274-89693326	16:i:89693327-89693397	9	0.701	1.000	intron	84.931
Heart - Fetal	CDK10	gene:ENSG00000185324:s:89693398-89694040	16:i:89694041-89694172	9	0.741	1.000	intron	84.931
Heart - Fetal	CDK10	gene:ENSG00000185324:s:89695293-89695345	16:j:89695345-89695595	9	0.827	1.000	junction	84.931
Heart - Fetal	CDK10	gene:ENSG00000185324:t:89695293-89695345	16:j:89695070-89695293	9	0.911	1.000	junction	84.931
Heart - Fetal	CDK11A	gene:ENSG00000008128:s:1722708-1722832	1:j:1721711-1722708	9	0.971	1.000	junction	29.714
Heart - Fetal	CDK11A	gene:ENSG00000008128:t:1722708-1722832	1:j:1722831-1724258	9	0.658	1.000	junction	29.714
Heart - Fetal	CDK11B	gene:ENSG00000248333:c:1635856-1635937	1:j:1635856-1635937	9	1.000	1.000	junction	24.318
Heart - Fetal	CDK11B	gene:ENSG00000248333:c:1641113-1641662	1:j:1641113-1641662	9	1.000	1.000	junction	24.318
Heart - Fetal	CDK11B	gene:ENSG00000248333:c:1641820-1641906	1:j:1641820-1641906	9	1.000	1.000	junction	24.318
Heart - Fetal	CDK11B	gene:ENSG00000248333:c:1652566-1655369	1:j:1652566-1655369	9	1.000	1.000	junction	24.318
Heart - Fetal	CDK11B	gene:ENSG00000248333:c:1657498-1658914	1:j:1657498-1658914	9	1.000	1.000	junction	24.318
Heart - Fetal	CDK11B	gene:ENSG00000248333:s:1636333-1636481	1:j:1636126-1636333	9	0.511	1.000	junction	24.318
Heart - Fetal	CDK11B	gene:ENSG00000248333:s:1636682-1636853	1:j:1636481-1636682	9	0.634	1.000	junction	24.318
Heart - Fetal	CDK11B	gene:ENSG00000248333:s:1637081-1637202	1:j:1637004-1637081	9	0.923	1.000	junction	24.318
Heart - Fetal	CDK11B	gene:ENSG00000248333:s:1637408-1637513	1:j:1637202-1637408	9	0.536	1.000	junction	24.318
Heart - Fetal	CDK11B	gene:ENSG00000248333:s:1637634-1637883	1:j:1637513-1637762	9	0.615	1.000	junction	24.318
Heart - Fetal	CDK11B	gene:ENSG00000248333:s:1638500-1638590	1:j:1637883-1638500	9	0.865	1.000	junction	24.318
Heart - Fetal	CDK11B	gene:ENSG00000248333:s:1640277-1640452	1:j:1638590-1640277	9	0.812	1.000	junction	24.318
Heart - Fetal	CDK11B	gene:ENSG00000248333:s:1641048-1641113	1:j:1640452-1641048	9	0.750	1.000	junction	24.318
Heart - Fetal	CDK11B	gene:ENSG00000248333:s:1642347-1642508	1:j:1642001-1642386	9	0.600	1.000	junction	24.318
Heart - Fetal	CDK11B	gene:ENSG00000248333:s:1649499-1649637	1:j:1645262-1649499	9	0.793	1.000	junction	24.318
Heart - Fetal	CDK11B	gene:ENSG00000248333:s:1652439-1652566	1:j:1649637-1652439	9	0.806	1.000	junction	24.318
Heart - Fetal	CDK11B	gene:ENSG00000248333:s:1657375-1657498	1:j:1655484-1657375	9	0.920	1.000	junction	24.318
Heart - Fetal	CDK11B	gene:ENSG00000248333:t:1636682-1636853	1:j:1636798-1636897	9	0.918	1.000	junction	24.318
Heart - Fetal	CDK11B	gene:ENSG00000248333:t:1655369-1655484	1:j:1655484-1657375	9	0.701	1.000	junction	24.318
Heart - Fetal	CDK12	gene:ENSG00000167258:c:39471763-39490557	17:j:39471763-39490557	9	1.000	1.000	junction	18.668
Heart - Fetal	CDK12	gene:ENSG00000167258:c:39490733-39492751	17:j:39490733-39492751	9	1.000	1.000	junction	18.668
Heart - Fetal	CDK12	gene:ENSG00000167258:c:39492890-39494524	17:j:39492890-39494524	9	1.000	1.000	junction	18.668
Heart - Fetal	CDK12	gene:ENSG00000167258:c:39494694-39501250	17:j:39494694-39501250	9	1.000	1.000	junction	18.668
Heart - Fetal	CDK12	gene:ENSG00000167258:c:39501439-39509705	17:j:39501439-39509705	9	1.000	1.000	junction	18.668
Heart - Fetal	CDK12	gene:ENSG00000167258:c:39509761-39511529	17:j:39509761-39511529	9	1.000	1.000	junction	18.668
Heart - Fetal	CDK12	gene:ENSG00000167258:c:39511630-39515731	17:j:39511630-39515731	9	1.000	1.000	junction	18.668
Heart - Fetal	CDK12	gene:ENSG00000167258:c:39515808-39517440	17:j:39515808-39517440	9	1.000	1.000	junction	18.668
Heart - Fetal	CDK12	gene:ENSG00000167258:c:39517556-39519956	17:j:39517556-39519956	9	1.000	1.000	junction	18.668
Heart - Fetal	CDK12	gene:ENSG00000167258:c:39520087-39524674	17:j:39520087-39524674	9	1.000	1.000	junction	18.668
Heart - Fetal	CDK12	gene:ENSG00000167258:c:39524885-39525864	17:j:39524885-39525864	9	1.000	1.000	junction	18.668
Heart - Fetal	CDK12	gene:ENSG00000167258:c:39544360-39546617	17:j:39544360-39546617	8	1.000	0.889	junction	18.668
Heart - Fetal	CDK12	gene:ENSG00000167258:s:39461511-39463117	17:j:39463117-39470879	8	0.515	0.889	junction	18.668
Heart - Fetal	CDK12	gene:ENSG00000167258:s:39556286-39556413	17:j:39556413-39564760	8	0.746	0.889	junction	18.668
Heart - Fetal	CDK12	gene:ENSG00000167258:t:39564760-39564907	17:j:39556413-39564760	8	0.512	0.889	junction	18.668
Heart - Fetal	CDK13	gene:ENSG00000065883:c:40046025-40047821	7:j:40046025-40047821	9	1.000	1.000	junction	23.552
Heart - Fetal	CDK13	gene:ENSG00000065883:c:40062927-40063023	7:j:40062927-40063023	9	1.000	1.000	junction	23.552
Heart - Fetal	CDK13	gene:ENSG00000065883:c:40078121-40078720	7:j:40078121-40078720	9	1.000	1.000	junction	23.552
Heart - Fetal	CDK13	gene:ENSG00000065883:s:39987599-39988258	7:j:39988258-39997494	9	0.989	1.000	junction	23.552
Heart - Fetal	CDK13	gene:ENSG00000065883:s:40047821-40049206	7:j:40047877-40062826	8	0.874	0.889	junction	23.552
Heart - Fetal	CDK13	gene:ENSG00000065883:s:40063023-40063100	7:j:40063100-40078005	9	0.790	1.000	junction	23.552
Heart - Fetal	CDK13	gene:ENSG00000065883:s:40078836-40078851	7:j:40078851-40088126	9	0.987	1.000	junction	23.552
Heart - Fetal	CDK13	gene:ENSG00000065883:s:40088126-40088331	7:j:40088331-40092965	9	0.627	1.000	junction	23.552
Heart - Fetal	CDK13	gene:ENSG00000065883:t:40078005-40078121	7:j:40063100-40078005	9	0.910	1.000	junction	23.552
Heart - Fetal	CDK13	gene:ENSG00000065883:t:40088126-40088331	7:j:40078851-40088126	9	0.991	1.000	junction	23.552
Heart - Fetal	CDK14	gene:ENSG00000058091:c:90863269-90899291	7:j:90863269-90899291	9	1.000	1.000	junction	21.344
Heart - Fetal	CDK14	gene:ENSG00000058091:c:90899353-90917601	7:j:90899353-90917601	9	1.000	1.000	junction	21.344
Heart - Fetal	CDK14	gene:ENSG00000058091:c:90917724-90955697	7:j:90917724-90955697	9	1.000	1.000	junction	21.344
Heart - Fetal	CDK14	gene:ENSG00000058091:c:90955817-90984148	7:j:90955817-90984148	9	1.000	1.000	junction	21.344
Heart - Fetal	CDK14	gene:ENSG00000058091:c:90984241-91045897	7:j:90984241-91045897	9	1.000	1.000	junction	21.344
Heart - Fetal	CDK14	gene:ENSG00000058091:c:91045960-91079432	7:j:91045960-91079432	9	1.000	1.000	junction	21.344
Heart - Fetal	CDK14	gene:ENSG00000058091:c:91079480-91112542	7:j:91079480-91112542	9	1.000	1.000	junction	21.344
Heart - Fetal	CDK14	gene:ENSG00000058091:c:91112681-91118065	7:j:91112681-91118065	9	1.000	1.000	junction	21.344
Heart - Fetal	CDK14	gene:ENSG00000058091:c:91118208-91207165	7:j:91118208-91207165	9	1.000	1.000	junction	21.344
Heart - Fetal	CDK14	gene:ENSG00000058091:s:90596497-90596718	7:j:90596718-90604218	9	0.933	1.000	junction	21.344
Heart - Fetal	CDK14	gene:ENSG00000058091:s:90604218-90604249	7:j:90604249-90726567	9	0.890	1.000	junction	21.344
Heart - Fetal	CDK14	gene:ENSG00000058091:s:90790573-90790652	7:j:90790652-90863175	9	0.991	1.000	junction	21.344
Heart - Fetal	CDK14	gene:ENSG00000058091:t:90604218-90604249	7:j:90596718-90604218	9	0.993	1.000	junction	21.344
Heart - Fetal	CDK14	gene:ENSG00000058091:t:90726504-90726812	7:j:90604249-90726567	9	0.724	1.000	junction	21.344
Heart - Fetal	CDK16	gene:ENSG00000102225:c:47224890-47224988	X:j:47224890-47224988	9	1.000	1.000	junction	126.877
Heart - Fetal	CDK16	gene:ENSG00000102225:c:47226703-47226812	X:j:47226703-47226812	9	1.000	1.000	junction	126.877
Heart - Fetal	CDK16	gene:ENSG00000102225:s:47218688-47219105	X:j:47219105-47223552	9	0.724	1.000	junction	126.877
Heart - Fetal	CDK16	gene:ENSG00000102225:s:47223749-47223759	X:j:47223759-47224385	9	0.795	1.000	junction	126.877
Heart - Fetal	CDK16	gene:ENSG00000102225:s:47224385-47224518	X:j:47224518-47224618	9	0.976	1.000	junction	126.877
Heart - Fetal	CDK16	gene:ENSG00000102225:s:47224988-47225102	X:j:47225102-47225772	9	0.997	1.000	junction	126.877
Heart - Fetal	CDK16	gene:ENSG00000102225:s:47225965-47226027	X:j:47226027-47226279	9	0.533	1.000	junction	126.877
Heart - Fetal	CDK16	gene:ENSG00000102225:s:47226096-47226402	X:j:47226402-47226583	9	0.617	1.000	junction	126.877
Heart - Fetal	CDK16	gene:ENSG00000102225:s:47228204-47228644	X:j:47228644-47228731	9	0.978	1.000	junction	126.877
Heart - Fetal	CDK16	gene:ENSG00000102225:t:47223552-47223604	X:j:47219105-47223552	9	0.519	1.000	junction	126.877
Heart - Fetal	CDK16	gene:ENSG00000102225:t:47225965-47226027	X:j:47225866-47225965	9	0.997	1.000	junction	126.877
Heart - Fetal	CDK16	gene:ENSG00000102225:t:47229020-47229251	X:i:47228992-47229019	9	0.981	1.000	intron	126.877
Heart - Fetal	CDK17	gene:ENSG00000059758:c:96282599-96283603	12:j:96282599-96283603	9	1.000	1.000	junction	18.503
Heart - Fetal	CDK17	gene:ENSG00000059758:c:96286148-96286664	12:j:96286148-96286664	9	1.000	1.000	junction	18.503
Heart - Fetal	CDK17	gene:ENSG00000059758:c:96297721-96298869	12:j:96297721-96298869	9	1.000	1.000	junction	18.503
Heart - Fetal	CDK17	gene:ENSG00000059758:c:96298983-96300304	12:j:96298983-96300304	9	1.000	1.000	junction	18.503
Heart - Fetal	CDK17	gene:ENSG00000059758:c:96311177-96313321	12:j:96311177-96313321	9	1.000	1.000	junction	18.503
Heart - Fetal	CDK17	gene:ENSG00000059758:s:96280424-96280885	12:i:96280280-96280423	9	0.735	1.000	intron	18.503
Heart - Fetal	CDK17	gene:ENSG00000059758:s:96294999-96295403	12:j:96289287-96294999	9	0.947	1.000	junction	18.503
Heart - Fetal	CDK17	gene:ENSG00000059758:s:96297270-96297332	12:j:96295122-96297270	9	0.911	1.000	junction	18.503
Heart - Fetal	CDK17	gene:ENSG00000059758:s:96399986-96400560	12:j:96334865-96399986	8	0.920	0.889	junction	18.503
Heart - Fetal	CDK17	gene:ENSG00000059758:t:96323948-96324112	12:j:96324112-96334719	9	0.967	1.000	junction	18.503
Heart - Fetal	CDK17	gene:ENSG00000059758:t:96334719-96334865	12:j:96334865-96399986	8	0.977	0.889	junction	18.503
Heart - Fetal	CDK18	gene:ENSG00000117266:c:205526179-205526367	1:j:205526179-205526367	9	1.000	1.000	junction	81.624
Heart - Fetal	CDK18	gene:ENSG00000117266:c:205526461-205526775	1:j:205526461-205526775	9	1.000	1.000	junction	81.624
Heart - Fetal	CDK18	gene:ENSG00000117266:c:205529096-205529324	1:j:205529096-205529324	9	1.000	1.000	junction	81.624
Heart - Fetal	CDK18	gene:ENSG00000117266:s:205504595-205504796	1:i:205504797-205504801	9	0.571	1.000	intron	81.624
Heart - Fetal	CDK18	gene:ENSG00000117266:s:205523483-205523715	1:j:205523625-205524232	8	0.641	0.889	junction	81.624
Heart - Fetal	CDK18	gene:ENSG00000117266:s:205524232-205524357	1:j:205524357-205525139	9	0.681	1.000	junction	81.624
Heart - Fetal	CDK18	gene:ENSG00000117266:s:205525002-205525195	1:j:205525195-205526065	9	0.693	1.000	junction	81.624
Heart - Fetal	CDK18	gene:ENSG00000117266:s:205528048-205528168	1:j:205528168-205528999	9	0.878	1.000	junction	81.624
Heart - Fetal	CDK18	gene:ENSG00000117266:t:205522429-205523304	1:j:205504796-205523147	9	0.588	1.000	junction	81.624
Heart - Fetal	CDK18	gene:ENSG00000117266:t:205530628-205530705	1:j:205530349-205530628	9	0.558	1.000	junction	81.624
Heart - Fetal	CDK19	gene:ENSG00000155111:c:110621370-110622088	6:j:110621370-110622088	9	1.000	1.000	junction	9.772
Heart - Fetal	CDK19	gene:ENSG00000155111:c:110622166-110622815	6:j:110622166-110622815	9	1.000	1.000	junction	9.772
Heart - Fetal	CDK19	gene:ENSG00000155111:c:110622912-110623290	6:j:110622912-110623290	8	1.000	0.889	junction	9.772
Heart - Fetal	CDK19	gene:ENSG00000155111:c:110626845-110627002	6:j:110626845-110627002	8	1.000	0.889	junction	9.772
Heart - Fetal	CDK19	gene:ENSG00000155111:c:110667574-110670431	6:j:110667574-110670431	8	1.000	0.889	junction	9.772
Heart - Fetal	CDK19	gene:ENSG00000155111:s:110621104-110621370	6:j:110614666-110621104	9	0.985	1.000	junction	9.772
Heart - Fetal	CDK19	gene:ENSG00000155111:s:110638649-110638706	6:j:110632161-110638649	9	0.946	1.000	junction	9.772
Heart - Fetal	CDK19	gene:ENSG00000155111:t:110627002-110627145	6:j:110627145-110632030	9	0.913	1.000	junction	9.772
Heart - Fetal	CDK19	gene:ENSG00000155111:t:110632030-110632161	6:j:110632161-110638649	9	0.881	1.000	junction	9.772
Heart - Fetal	CDK2	gene:ENSG00000123374:c:55971247-55971521	12:j:55971247-55971521	9	1.000	1.000	junction	40.333
Heart - Fetal	CDK2	gene:ENSG00000123374:s:55967027-55967124	12:j:55967124-55967857	9	0.964	1.000	junction	40.333
Heart - Fetal	CDK2	gene:ENSG00000123374:s:55968778-55968948	12:j:55968948-55969475	9	0.941	1.000	junction	40.333
Heart - Fetal	CDK2	gene:ENSG00000123374:t:55968049-55968311	12:j:55967934-55968049	9	0.949	1.000	junction	40.333
Heart - Fetal	CDK2	gene:ENSG00000123374:t:55971044-55971099	12:j:55969576-55971044	9	0.883	1.000	junction	40.333
Heart - Fetal	CDK20	gene:ENSG00000156345:c:87970897-87971147	9:j:87970897-87971147	9	1.000	1.000	junction	6.576
Heart - Fetal	CDK20	gene:ENSG00000156345:c:87971335-87973922	9:j:87971335-87973922	9	1.000	1.000	junction	6.576
Heart - Fetal	CDK20	gene:ENSG00000156345:s:87974372-87974753	9:j:87974035-87974372	9	0.917	1.000	junction	6.576
Heart - Fetal	CDK20	gene:ENSG00000156345:t:87966441-87967672	9:j:87967659-87969194	9	0.750	1.000	junction	6.576
Heart - Fetal	CDK2AP1	gene:ENSG00000111328:s:123265193-123265322	12:j:123261803-123265196	9	0.999	1.000	junction	71.544
Heart - Fetal	CDK2AP1	gene:ENSG00000111328:t:123265193-123265322	12:j:123265322-123267185	9	0.999	1.000	junction	71.544
Heart - Fetal	CDK2AP1	gene:ENSG00000111328:t:123267185-123268077	12:j:123267282-123271564	9	0.797	1.000	junction	71.544
Heart - Fetal	CDK2AP2	gene:ENSG00000167797:c:67507497-67507592	11:j:67507497-67507592	9	1.000	1.000	junction	43.660
Heart - Fetal	CDK2AP2	gene:ENSG00000167797:s:67507053-67507497	11:j:67507012-67507365	9	0.551	1.000	junction	43.660
Heart - Fetal	CDK2AP2	gene:ENSG00000167797:s:67507860-67508649	11:j:67507689-67508001	9	0.567	1.000	junction	43.660
Heart - Fetal	CDK3	gene:ENSG00000250506:s:76000906-76000967	17:i:76000968-76001337	9	0.957	1.000	intron	12.003
Heart - Fetal	CDK4	gene:ENSG00000135446:c:57749317-57749454	12:j:57749317-57749454	9	1.000	1.000	junction	104.671
Heart - Fetal	CDK4	gene:ENSG00000135446:c:57750765-57750923	12:j:57750765-57750923	9	1.000	1.000	junction	104.671
Heart - Fetal	CDK4	gene:ENSG00000135446:s:57749182-57749317	12:j:57748617-57749182	9	0.813	1.000	junction	104.671
Heart - Fetal	CDK4	gene:ENSG00000135446:s:57752175-57752521	12:j:57751736-57752175	9	0.983	1.000	junction	104.671
Heart - Fetal	CDK4	gene:ENSG00000135446:t:57751207-57751342	12:j:57751342-57751500	9	0.985	1.000	junction	104.671
Heart - Fetal	CDK4	gene:ENSG00000135446:t:57751712-57751877	12:j:57751736-57752175	9	0.998	1.000	junction	104.671
Heart - Fetal	CDK5	gene:ENSG00000164885:c:151054095-151054212	7:j:151054095-151054212	9	1.000	1.000	junction	6.986
Heart - Fetal	CDK5	gene:ENSG00000164885:c:151054292-151054405	7:j:151054292-151054405	9	1.000	1.000	junction	6.986
Heart - Fetal	CDK5	gene:ENSG00000164885:c:151055373-151055532	7:j:151055373-151055532	9	1.000	1.000	junction	6.986
Heart - Fetal	CDK5	gene:ENSG00000164885:c:151056975-151057072	7:j:151056975-151057072	9	1.000	1.000	junction	6.986
Heart - Fetal	CDK5	gene:ENSG00000164885:s:151055027-151055096	7:j:151054465-151055027	9	0.902	1.000	junction	6.986
Heart - Fetal	CDK5	gene:ENSG00000164885:s:151056566-151056636	7:j:151055848-151056580	9	0.950	1.000	junction	6.986
Heart - Fetal	CDK5RAP1	gene:ENSG00000101391:s:33366859-33367008	20:j:33360491-33366859	9	0.851	1.000	junction	20.698
Heart - Fetal	CDK5RAP1	gene:ENSG00000101391:s:33370499-33370629	20:j:33367008-33370499	9	0.993	1.000	junction	20.698
Heart - Fetal	CDK5RAP1	gene:ENSG00000101391:s:33385650-33385770	20:j:33379691-33385650	9	0.975	1.000	junction	20.698
Heart - Fetal	CDK5RAP1	gene:ENSG00000101391:s:33392142-33392242	20:j:33387533-33392142	9	0.841	1.000	junction	20.698
Heart - Fetal	CDK5RAP1	gene:ENSG00000101391:t:33358839-33359123	20:j:33359123-33360351	9	0.758	1.000	junction	20.698
Heart - Fetal	CDK5RAP1	gene:ENSG00000101391:t:33373601-33374212	20:j:33374212-33379461	9	0.913	1.000	junction	20.698
Heart - Fetal	CDK5RAP1	gene:ENSG00000101391:t:33379461-33379691	20:j:33379691-33385650	9	0.860	1.000	junction	20.698
Heart - Fetal	CDK5RAP1	gene:ENSG00000101391:t:33385650-33385770	20:j:33385770-33387323	9	0.851	1.000	junction	20.698
Heart - Fetal	CDK5RAP1	gene:ENSG00000101391:t:33392142-33392242	20:j:33392242-33394032	9	0.845	1.000	junction	20.698
Heart - Fetal	CDK5RAP1	gene:ENSG00000101391:t:33395013-33395116	20:j:33395116-33396761	9	0.874	1.000	junction	20.698
Heart - Fetal	CDK5RAP2	gene:ENSG00000136861:c:120408468-120409127	9:j:120408468-120409127	9	1.000	1.000	junction	39.952
Heart - Fetal	CDK5RAP2	gene:ENSG00000136861:c:120409316-120411358	9:j:120409316-120411358	9	1.000	1.000	junction	39.952
Heart - Fetal	CDK5RAP2	gene:ENSG00000136861:c:120411474-120415040	9:j:120411474-120415040	9	1.000	1.000	junction	39.952
Heart - Fetal	CDK5RAP2	gene:ENSG00000136861:c:120415159-120419788	9:j:120415159-120419788	9	1.000	1.000	junction	39.952
Heart - Fetal	CDK5RAP2	gene:ENSG00000136861:c:120419960-120422693	9:j:120419960-120422693	9	1.000	1.000	junction	39.952
Heart - Fetal	CDK5RAP2	gene:ENSG00000136861:c:120422741-120437295	9:j:120422741-120437295	9	1.000	1.000	junction	39.952
Heart - Fetal	CDK5RAP2	gene:ENSG00000136861:c:120437527-120439399	9:j:120437527-120439399	9	1.000	1.000	junction	39.952
Heart - Fetal	CDK5RAP2	gene:ENSG00000136861:c:120443742-120447895	9:j:120443742-120447895	9	1.000	1.000	junction	39.952
Heart - Fetal	CDK5RAP2	gene:ENSG00000136861:c:120467997-120470111	9:j:120467997-120470111	9	1.000	1.000	junction	39.952
Heart - Fetal	CDK5RAP2	gene:ENSG00000136861:c:120487437-120491307	9:j:120487437-120491307	9	1.000	1.000	junction	39.952
Heart - Fetal	CDK5RAP2	gene:ENSG00000136861:c:120518645-120524986	9:j:120518645-120524986	9	1.000	1.000	junction	39.952
Heart - Fetal	CDK5RAP2	gene:ENSG00000136861:c:120525078-120527806	9:j:120525078-120527806	8	1.000	0.889	junction	39.952
Heart - Fetal	CDK5RAP2	gene:ENSG00000136861:c:120527925-120528744	9:j:120527925-120528744	9	1.000	1.000	junction	39.952
Heart - Fetal	CDK5RAP2	gene:ENSG00000136861:c:120545790-120550792	9:j:120545790-120550792	9	1.000	1.000	junction	39.952
Heart - Fetal	CDK5RAP2	gene:ENSG00000136861:c:120550902-120568321	9:j:120550902-120568321	9	1.000	1.000	junction	39.952
Heart - Fetal	CDK5RAP2	gene:ENSG00000136861:s:120389741-120390277	9:j:120389292-120389741	9	0.726	1.000	junction	39.952
Heart - Fetal	CDK5RAP2	gene:ENSG00000136861:s:120394512-120394638	9:j:120389787-120394512	9	0.657	1.000	junction	39.952
Heart - Fetal	CDK5RAP2	gene:ENSG00000136861:s:120400742-120401019	9:j:120394638-120400742	9	0.948	1.000	junction	39.952
Heart - Fetal	CDK5RAP2	gene:ENSG00000136861:s:120404036-120404113	9:j:120403071-120404036	9	0.742	1.000	junction	39.952
Heart - Fetal	CDK5RAP2	gene:ENSG00000136861:s:120408347-120408468	9:j:120407248-120408347	9	0.640	1.000	junction	39.952
Heart - Fetal	CDK5RAP2	gene:ENSG00000136861:s:120443620-120443742	9:j:120439972-120443620	9	0.877	1.000	junction	39.952
Heart - Fetal	CDK5RAP2	gene:ENSG00000136861:s:120458450-120458622	9:j:120453873-120458450	9	0.860	1.000	junction	39.952
Heart - Fetal	CDK5RAP2	gene:ENSG00000136861:s:120467860-120467997	9:j:120460667-120467860	9	0.687	1.000	junction	39.952
Heart - Fetal	CDK5RAP2	gene:ENSG00000136861:s:120477350-120477450	9:j:120471878-120477350	9	0.980	1.000	junction	39.952
Heart - Fetal	CDK5RAP2	gene:ENSG00000136861:s:120518427-120518645	9:j:120491477-120518427	9	0.968	1.000	junction	39.952
Heart - Fetal	CDK5RAP2	gene:ENSG00000136861:s:120536372-120536526	9:j:120530140-120536372	9	0.964	1.000	junction	39.952
Heart - Fetal	CDK5RAP2	gene:ENSG00000136861:s:120571747-120572041	9:j:120568388-120571974	9	0.935	1.000	junction	39.952
Heart - Fetal	CDK5RAP2	gene:ENSG00000136861:t:120402806-120403071	9:j:120403071-120404036	9	0.533	1.000	junction	39.952
Heart - Fetal	CDK5RAP2	gene:ENSG00000136861:t:120404036-120404113	9:j:120404113-120407012	9	0.551	1.000	junction	39.952
Heart - Fetal	CDK5RAP2	gene:ENSG00000136861:t:120439399-120439972	9:j:120439972-120443620	9	0.705	1.000	junction	39.952
Heart - Fetal	CDK5RAP2	gene:ENSG00000136861:t:120447895-120448126	9:j:120448126-120453456	9	0.925	1.000	junction	39.952
Heart - Fetal	CDK5RAP2	gene:ENSG00000136861:t:120458450-120458622	9:j:120458622-120460572	9	0.666	1.000	junction	39.952
Heart - Fetal	CDK5RAP2	gene:ENSG00000136861:t:120491307-120491477	9:j:120491477-120518427	9	0.986	1.000	junction	39.952
Heart - Fetal	CDK5RAP2	gene:ENSG00000136861:t:120528744-120528797	9:j:120528797-120529978	8	0.930	0.889	junction	39.952
Heart - Fetal	CDK5RAP3	gene:ENSG00000108465:s:47971008-47971152	17:i:47971153-47971155	9	0.537	1.000	intron	97.160
Heart - Fetal	CDK5RAP3	gene:ENSG00000108465:s:47971156-47971171	17:i:47971172-47971210	9	0.968	1.000	intron	97.160
Heart - Fetal	CDK5RAP3	gene:ENSG00000108465:s:47971211-47971309	17:i:47971310-47971361	9	0.977	1.000	intron	97.160
Heart - Fetal	CDK5RAP3	gene:ENSG00000108465:s:47974400-47974575	17:i:47974576-47974580	9	0.626	1.000	intron	97.160
Heart - Fetal	CDK5RAP3	gene:ENSG00000108465:s:47981437-47981459	17:i:47981460-47981586	9	0.989	1.000	intron	97.160
Heart - Fetal	CDK5RAP3	gene:ENSG00000108465:t:47971362-47971407	17:j:47971152-47971362	9	0.589	1.000	junction	97.160
Heart - Fetal	CDK5RAP3	gene:ENSG00000108465:t:47975023-47975098	17:i:47974790-47975022	9	0.980	1.000	intron	97.160
Heart - Fetal	CDK5RAP3	gene:ENSG00000108465:t:47975159-47975337	17:i:47975099-47975158	9	0.732	1.000	intron	97.160
Heart - Fetal	CDK6	gene:ENSG00000105810:c:92615286-92618072	7:j:92615286-92618072	9	1.000	1.000	junction	22.863
Heart - Fetal	CDK6	gene:ENSG00000105810:c:92671535-92725626	7:j:92671535-92725626	9	1.000	1.000	junction	22.863
Heart - Fetal	CDK6	gene:ENSG00000105810:c:92725793-92774696	7:j:92725793-92774696	9	1.000	1.000	junction	22.863
Heart - Fetal	CDK6	gene:ENSG00000105810:c:92774831-92833091	7:j:92774831-92833091	9	1.000	1.000	junction	22.863
Heart - Fetal	CDK6	gene:ENSG00000105810:s:92671235-92671535	7:j:92623086-92671426	9	0.629	1.000	junction	22.863
Heart - Fetal	CDK6	gene:ENSG00000105810:t:92618072-92618277	7:j:92618207-92623036	9	0.771	1.000	junction	22.863
Heart - Fetal	CDK6	gene:ENSG00000105810:t:92623036-92623086	7:j:92623086-92671426	8	0.975	0.889	junction	22.863
Heart - Fetal	CDK6	gene:ENSG00000105810:t:92833091-92833690	7:j:92833690-92836478	9	0.780	1.000	junction	22.863
Heart - Fetal	CDK7	gene:ENSG00000134058:s:69258043-69258153	5:j:69258153-69259818	9	0.943	1.000	junction	11.830
Heart - Fetal	CDK7	gene:ENSG00000134058:s:69269207-69269293	5:j:69269293-69272892	9	0.982	1.000	junction	11.830
Heart - Fetal	CDK7	gene:ENSG00000134058:s:69272892-69273041	5:j:69273041-69276543	9	0.930	1.000	junction	11.830
Heart - Fetal	CDK7	gene:ENSG00000134058:t:69235117-69235495	5:j:69235041-69235394	9	0.960	1.000	junction	11.830
Heart - Fetal	CDK7	gene:ENSG00000134058:t:69262205-69262304	5:j:69259936-69262205	9	0.813	1.000	junction	11.830
Heart - Fetal	CDK8	gene:ENSG00000132964:c:26254769-26337567	13:j:26254769-26337567	8	1.000	0.889	junction	11.442
Heart - Fetal	CDK8	gene:ENSG00000132964:c:26337642-26349072	13:j:26337642-26349072	8	1.000	0.889	junction	11.442
Heart - Fetal	CDK8	gene:ENSG00000132964:c:26349182-26353740	13:j:26349182-26353740	9	1.000	1.000	junction	11.442
Heart - Fetal	CDK8	gene:ENSG00000132964:c:26396354-26397153	13:j:26396354-26397153	8	1.000	0.889	junction	11.442
Heart - Fetal	CDK8	gene:ENSG00000132964:c:26400550-26401269	13:j:26400550-26401269	9	1.000	1.000	junction	11.442
Heart - Fetal	CDK8	gene:ENSG00000132964:s:26353740-26353880	13:j:26353880-26382814	9	0.799	1.000	junction	11.442
Heart - Fetal	CDK8	gene:ENSG00000132964:s:26385211-26385342	13:j:26385342-26393367	9	0.978	1.000	junction	11.442
Heart - Fetal	CDK8	gene:ENSG00000132964:s:26397153-26397225	13:j:26397225-26400453	9	0.818	1.000	junction	11.442
Heart - Fetal	CDK8	gene:ENSG00000132964:s:26401269-26401347	13:j:26401347-26401466	9	0.672	1.000	junction	11.442
Heart - Fetal	CDK8	gene:ENSG00000132964:s:26401466-26401624	13:j:26401624-26403956	9	0.796	1.000	junction	11.442
Heart - Fetal	CDK8	gene:ENSG00000132964:t:26396217-26396354	13:j:26393510-26396285	9	0.980	1.000	junction	11.442
Heart - Fetal	CDK9	gene:ENSG00000136807:c:127786240-127786701	9:j:127786240-127786701	9	1.000	1.000	junction	43.284
Heart - Fetal	CDK9	gene:ENSG00000136807:c:127788113-127788214	9:j:127788113-127788214	9	1.000	1.000	junction	43.284
Heart - Fetal	CDK9	gene:ENSG00000136807:s:127786701-127786782	9:j:127786782-127787518	9	0.781	1.000	junction	43.284
Heart - Fetal	CDK9	gene:ENSG00000136807:s:127787500-127787608	9:j:127787608-127787947	9	0.689	1.000	junction	43.284
Heart - Fetal	CDK9	gene:ENSG00000136807:s:127788422-127788692	9:j:127788692-127789178	9	0.756	1.000	junction	43.284
Heart - Fetal	CDKAL1	gene:ENSG00000145996:c:20546523-20548593	6:j:20546523-20548593	9	1.000	1.000	junction	6.117
Heart - Fetal	CDKAL1	gene:ENSG00000145996:c:20739615-20758595	6:j:20739615-20758595	8	1.000	0.889	junction	6.117
Heart - Fetal	CDKAL1	gene:ENSG00000145996:c:20781265-20846075	6:j:20781265-20846075	9	1.000	1.000	junction	6.117
Heart - Fetal	CDKAL1	gene:ENSG00000145996:c:20846178-20955419	6:j:20846178-20955419	9	1.000	1.000	junction	6.117
Heart - Fetal	CDKAL1	gene:ENSG00000145996:c:20955585-21000227	6:j:20955585-21000227	8	1.000	0.889	junction	6.117
Heart - Fetal	CDKAL1	gene:ENSG00000145996:c:21201274-21230848	6:j:21201274-21230848	9	1.000	1.000	junction	6.117
Heart - Fetal	CDKAL1	gene:ENSG00000145996:s:20534457-20534574	6:j:20534574-20535351	8	0.614	0.889	junction	6.117
Heart - Fetal	CDKAL1	gene:ENSG00000145996:s:20548593-20548705	6:j:20548705-20649293	8	0.724	0.889	junction	6.117
Heart - Fetal	CDKAL1	gene:ENSG00000145996:s:21065048-21065228	6:j:21065228-21108401	9	0.718	1.000	junction	6.117
Heart - Fetal	CDKAL1	gene:ENSG00000145996:t:20535351-20535394	6:j:20534574-20535351	8	0.735	0.889	junction	6.117
Heart - Fetal	CDKL5	gene:ENSG00000008086:c:18598613-18603902	X:j:18598613-18603902	8	1.000	0.889	junction	7.204
Heart - Fetal	CDKL5	gene:ENSG00000008086:c:18608912-18609465	X:j:18608912-18609465	8	1.000	0.889	junction	7.204
Heart - Fetal	CDKL5	gene:ENSG00000008086:c:18609570-18613152	X:j:18609570-18613152	8	1.000	0.889	junction	7.204
Heart - Fetal	CDKN1A	gene:ENSG00000124762:s:36678658-36678939	6:j:36678798-36684097	9	0.814	1.000	junction	60.649
Heart - Fetal	CDKN1A	gene:ENSG00000124762:s:36684097-36684546	6:j:36684546-36685751	9	0.815	1.000	junction	60.649
Heart - Fetal	CDKN1A	gene:ENSG00000124762:t:36684097-36684546	6:j:36678798-36684097	9	0.893	1.000	junction	60.649
Heart - Fetal	CDKN1B	gene:ENSG00000111276:s:12717124-12718314	12:j:12718314-12718825	9	0.799	1.000	junction	41.430
Heart - Fetal	CDKN1B	gene:ENSG00000111276:s:12718825-12718954	12:j:12718954-12721036	9	0.887	1.000	junction	41.430
Heart - Fetal	CDKN1C	gene:ENSG00000129757:s:2883999-2884134	11:j:2883915-2883999	9	0.510	1.000	junction	44.622
Heart - Fetal	CDKN1C	gene:ENSG00000129757:s:2885202-2885466	11:i:2884702-2885201	9	0.547	1.000	intron	44.622
Heart - Fetal	CDKN1C	gene:ENSG00000129757:s:2885634-2885773	11:j:2885466-2885634	9	0.516	1.000	junction	44.622
Heart - Fetal	CDKN1C	gene:ENSG00000129757:t:2883999-2884134	11:j:2884134-2884670	9	0.816	1.000	junction	44.622
Heart - Fetal	CDKN2AIP	gene:ENSG00000168564:c:183445069-183445535	4:j:183445069-183445535	8	1.000	0.889	junction	7.335
Heart - Fetal	CDKN2AIP	gene:ENSG00000168564:s:183445535-183446021	4:j:183445665-183446088	9	0.521	1.000	junction	7.335
Heart - Fetal	CDKN2AIP	gene:ENSG00000168564:s:183446088-183446759	4:i:183446760-183447789	9	0.981	1.000	intron	7.335
Heart - Fetal	CDKN2AIPNL	gene:ENSG00000237190:s:134409903-134410002	5:j:134402926-134409903	9	0.994	1.000	junction	17.524
Heart - Fetal	CDKN2AIPNL	gene:ENSG00000237190:s:134411616-134411898	5:j:134410002-134411616	9	0.834	1.000	junction	17.524
Heart - Fetal	CDKN2C	gene:ENSG00000123080:c:50969899-50970358	1:j:50969899-50970358	9	1.000	1.000	junction	9.569
Heart - Fetal	CDKN2C	gene:ENSG00000123080:s:50969944-50970497	1:j:50970497-50973893	9	0.967	1.000	junction	9.569
Heart - Fetal	CDKN2D	gene:ENSG00000129355:s:10568513-10568668	19:j:10567417-10568513	9	0.872	1.000	junction	22.793
Heart - Fetal	CDKN3	gene:ENSG00000100526:c:54408789-54411484	14:j:54408789-54411484	9	1.000	1.000	junction	36.079
Heart - Fetal	CDKN3	gene:ENSG00000100526:s:54396849-54397077	14:j:54397077-54399894	9	0.592	1.000	junction	36.079
Heart - Fetal	CDKN3	gene:ENSG00000100526:s:54411484-54411706	14:j:54411706-54415899	9	0.958	1.000	junction	36.079
Heart - Fetal	CDKN3	gene:ENSG00000100526:s:54417848-54417951	14:j:54417951-54419992	9	0.969	1.000	junction	36.079
Heart - Fetal	CDKN3	gene:ENSG00000100526:t:54408745-54408789	14:j:54401579-54408745	9	0.976	1.000	junction	36.079
Heart - Fetal	CDKN3	gene:ENSG00000100526:t:54417848-54417951	14:j:54415930-54417848	9	0.843	1.000	junction	36.079
Heart - Fetal	CDKN3	gene:ENSG00000100526:t:54419992-54420218	14:j:54417951-54419992	9	0.985	1.000	junction	36.079
Heart - Fetal	CDO1	gene:ENSG00000129596:s:115806349-115806518	5:j:115805462-115806349	9	0.826	1.000	junction	8.467
Heart - Fetal	CDO1	gene:ENSG00000129596:s:115811161-115811315	5:j:115806518-115811161	9	0.872	1.000	junction	8.467
Heart - Fetal	CDO1	gene:ENSG00000129596:s:115813181-115813258	5:j:115811315-115813181	9	0.985	1.000	junction	8.467
Heart - Fetal	CDO1	gene:ENSG00000129596:s:115816228-115816954	5:j:115813258-115816228	9	0.780	1.000	junction	8.467
Heart - Fetal	CDO1	gene:ENSG00000129596:t:115806349-115806518	5:j:115806518-115811161	9	0.853	1.000	junction	8.467
Heart - Fetal	CDO1	gene:ENSG00000129596:t:115813181-115813258	5:j:115813258-115816228	9	0.774	1.000	junction	8.467
Heart - Fetal	CDON	gene:ENSG00000064309:c:125984093-125989637	11:j:125984093-125989637	9	1.000	1.000	junction	8.463
Heart - Fetal	CDON	gene:ENSG00000064309:c:125994389-125994871	11:j:125994389-125994871	8	1.000	0.889	junction	8.463
Heart - Fetal	CDON	gene:ENSG00000064309:c:125995052-125997207	11:j:125995052-125997207	8	1.000	0.889	junction	8.463
Heart - Fetal	CDON	gene:ENSG00000064309:c:126001850-126003902	11:j:126001850-126003902	8	1.000	0.889	junction	8.463
Heart - Fetal	CDON	gene:ENSG00000064309:c:126015510-126017088	11:j:126015510-126017088	9	1.000	1.000	junction	8.463
Heart - Fetal	CDON	gene:ENSG00000064309:s:125961655-125961998	11:j:125961105-125961724	9	0.743	1.000	junction	8.463
Heart - Fetal	CDON	gene:ENSG00000064309:s:125978304-125978383	11:j:125961998-125978304	9	0.975	1.000	junction	8.463
Heart - Fetal	CDON	gene:ENSG00000064309:s:125981049-125981329	11:j:125978383-125981049	9	0.936	1.000	junction	8.463
Heart - Fetal	CDON	gene:ENSG00000064309:s:125983872-125984093	11:j:125981329-125983872	9	0.738	1.000	junction	8.463
Heart - Fetal	CDPF1	gene:ENSG00000205643:s:46247106-46247221	22:j:46245238-46247110	8	0.844	0.889	junction	12.706
Heart - Fetal	CDPF1	gene:ENSG00000205643:t:46247106-46247221	22:j:46247221-46248172	8	0.866	0.889	junction	12.706
Heart - Fetal	CDR2	gene:ENSG00000140743:c:22349443-22349701	16:j:22349443-22349701	9	1.000	1.000	junction	11.936
Heart - Fetal	CDR2	gene:ENSG00000140743:s:22349156-22349443	16:j:22347823-22349279	9	0.864	1.000	junction	11.936
Heart - Fetal	CDR2	gene:ENSG00000140743:s:22374231-22374617	16:j:22365014-22374231	9	0.606	1.000	junction	11.936
Heart - Fetal	CDR2	gene:ENSG00000140743:t:22349701-22349849	16:j:22349849-22364902	9	0.798	1.000	junction	11.936
Heart - Fetal	CDR2	gene:ENSG00000140743:t:22364902-22365014	16:j:22365014-22374231	9	0.701	1.000	junction	11.936
Heart - Fetal	CDR2L	gene:ENSG00000109089:c:74999616-75001341	17:j:74999616-75001341	9	1.000	1.000	junction	8.489
Heart - Fetal	CDR2L	gene:ENSG00000109089:s:75001341-75001489	17:j:75001489-75002064	9	0.774	1.000	junction	8.489
Heart - Fetal	CDR2L	gene:ENSG00000109089:s:75002064-75002232	17:j:75002228-75003183	9	0.620	1.000	junction	8.489
Heart - Fetal	CDR2L	gene:ENSG00000109089:t:74999504-74999616	17:j:74988122-74999504	8	0.930	0.889	junction	8.489
Heart - Fetal	CDS1	gene:ENSG00000163624:c:84640990-84643024	4:j:84640990-84643024	8	1.000	0.889	junction	5.868
Heart - Fetal	CDS1	gene:ENSG00000163624:c:84643143-84645222	4:j:84643143-84645222	8	1.000	0.889	junction	5.868
Heart - Fetal	CDS1	gene:ENSG00000163624:t:84640838-84640990	4:j:84638992-84640838	8	0.874	0.889	junction	5.868
Heart - Fetal	CDS2	gene:ENSG00000101290:c:5175279-5176648	20:j:5175279-5176648	9	1.000	1.000	junction	12.436
Heart - Fetal	CDS2	gene:ENSG00000101290:c:5176745-5178817	20:j:5176745-5178817	9	1.000	1.000	junction	12.436
Heart - Fetal	CDS2	gene:ENSG00000101290:c:5184945-5185758	20:j:5184945-5185758	9	1.000	1.000	junction	12.436
Heart - Fetal	CDS2	gene:ENSG00000101290:s:5126786-5127149	20:j:5127149-5173523	9	0.946	1.000	junction	12.436
Heart - Fetal	CDS2	gene:ENSG00000101290:s:5178817-5178956	20:j:5178956-5182387	9	0.918	1.000	junction	12.436
Heart - Fetal	CDS2	gene:ENSG00000101290:s:5182965-5183178	20:j:5183143-5184858	9	0.987	1.000	junction	12.436
Heart - Fetal	CDS2	gene:ENSG00000101290:s:5186654-5187879	20:j:5186839-5189067	9	0.950	1.000	junction	12.436
Heart - Fetal	CDS2	gene:ENSG00000101290:s:5189067-5189186	20:j:5189186-5189735	9	0.988	1.000	junction	12.436
Heart - Fetal	CDS2	gene:ENSG00000101290:t:5173523-5173659	20:j:5127149-5173523	9	0.987	1.000	junction	12.436
Heart - Fetal	CDS2	gene:ENSG00000101290:t:5175183-5175652	20:j:5173659-5175183	9	0.965	1.000	junction	12.436
Heart - Fetal	CDS2	gene:ENSG00000101290:t:5182965-5183178	20:j:5182445-5183061	9	0.984	1.000	junction	12.436
Heart - Fetal	CDS2	gene:ENSG00000101290:t:5186654-5187879	20:j:5185826-5186687	9	0.775	1.000	junction	12.436
Heart - Fetal	CDT1	gene:ENSG00000167513:c:88804059-88804545	16:j:88804059-88804545	9	1.000	1.000	junction	17.068
Heart - Fetal	CDT1	gene:ENSG00000167513:c:88804667-88804762	16:j:88804667-88804762	9	1.000	1.000	junction	17.068
Heart - Fetal	CDT1	gene:ENSG00000167513:c:88804898-88805440	16:j:88804898-88805440	9	1.000	1.000	junction	17.068
Heart - Fetal	CDT1	gene:ENSG00000167513:c:88805637-88805724	16:j:88805637-88805724	9	1.000	1.000	junction	17.068
Heart - Fetal	CDT1	gene:ENSG00000167513:c:88805869-88806021	16:j:88805869-88806021	9	1.000	1.000	junction	17.068
Heart - Fetal	CDT1	gene:ENSG00000167513:c:88807203-88807281	16:j:88807203-88807281	9	1.000	1.000	junction	17.068
Heart - Fetal	CDT1	gene:ENSG00000167513:c:88807482-88808115	16:j:88807482-88808115	9	1.000	1.000	junction	17.068
Heart - Fetal	CDT1	gene:ENSG00000167513:s:88806486-88806674	16:j:88806674-88807051	9	0.963	1.000	junction	17.068
Heart - Fetal	CDV3	gene:ENSG00000091527:s:133575039-133575115	3:j:133575115-133584002	9	0.820	1.000	junction	54.310
Heart - Fetal	CDV3	gene:ENSG00000091527:s:133584002-133584150	3:j:133584150-133586563	9	0.927	1.000	junction	54.310
Heart - Fetal	CDV3	gene:ENSG00000091527:t:133575039-133575115	3:j:133574284-133575039	9	0.928	1.000	junction	54.310
Heart - Fetal	CDV3	gene:ENSG00000091527:t:133588353-133590261	3:i:133588053-133588352	9	0.709	1.000	intron	54.310
Heart - Fetal	CDYL	gene:ENSG00000153046:c:4935771-4937565	6:j:4935771-4937565	9	1.000	1.000	junction	9.692
Heart - Fetal	CDYL	gene:ENSG00000153046:c:4937737-4943546	6:j:4937737-4943546	9	1.000	1.000	junction	9.692
Heart - Fetal	CDYL	gene:ENSG00000153046:s:4943546-4943813	6:j:4943756-4952266	9	0.816	1.000	junction	9.692
Heart - Fetal	CDYL	gene:ENSG00000153046:s:4952266-4952409	6:j:4952409-4953898	9	0.693	1.000	junction	9.692
Heart - Fetal	CDYL	gene:ENSG00000153046:t:4935515-4935771	6:j:4892379-4935515	9	0.976	1.000	junction	9.692
Heart - Fetal	CEACAM19	gene:ENSG00000186567:c:44680334-44681227	19:j:44680334-44681227	9	1.000	1.000	junction	13.788
Heart - Fetal	CEACAM19	gene:ENSG00000186567:c:44681312-44682567	19:j:44681312-44682567	9	1.000	1.000	junction	13.788
Heart - Fetal	CEACAM19	gene:ENSG00000186567:s:44672478-44672964	19:j:44672964-44676271	9	0.594	1.000	junction	13.788
Heart - Fetal	CEACAM19	gene:ENSG00000186567:t:44676271-44676421	19:j:44672964-44676271	9	0.683	1.000	junction	13.788
Heart - Fetal	CEBPG	gene:ENSG00000153879:t:33379141-33382686	19:j:33373895-33379144	9	0.884	1.000	junction	6.295
Heart - Fetal	CEBPZ	gene:ENSG00000115816:c:37203008-37210999	2:j:37203008-37210999	9	1.000	1.000	junction	29.178
Heart - Fetal	CEBPZ	gene:ENSG00000115816:c:37211082-37211843	2:j:37211082-37211843	9	1.000	1.000	junction	29.178
Heart - Fetal	CEBPZ	gene:ENSG00000115816:c:37213961-37214886	2:j:37213961-37214886	9	1.000	1.000	junction	29.178
Heart - Fetal	CEBPZ	gene:ENSG00000115816:c:37216208-37216316	2:j:37216208-37216316	9	1.000	1.000	junction	29.178
Heart - Fetal	CEBPZ	gene:ENSG00000115816:c:37216418-37216984	2:j:37216418-37216984	9	1.000	1.000	junction	29.178
Heart - Fetal	CEBPZ	gene:ENSG00000115816:c:37217037-37220385	2:j:37217037-37220385	9	1.000	1.000	junction	29.178
Heart - Fetal	CEBPZ	gene:ENSG00000115816:c:37220473-37222380	2:j:37220473-37222380	9	1.000	1.000	junction	29.178
Heart - Fetal	CEBPZ	gene:ENSG00000115816:c:37222563-37223170	2:j:37222563-37223170	9	1.000	1.000	junction	29.178
Heart - Fetal	CEBPZ	gene:ENSG00000115816:c:37229036-37231412	2:j:37229036-37231412	9	1.000	1.000	junction	29.178
Heart - Fetal	CEBPZ	gene:ENSG00000115816:s:37202706-37202865	2:j:37201903-37202784	9	0.641	1.000	junction	29.178
Heart - Fetal	CEBPZ	gene:ENSG00000115816:s:37202950-37203008	2:j:37202865-37202950	9	0.569	1.000	junction	29.178
Heart - Fetal	CEBPZ	gene:ENSG00000115816:s:37213864-37213961	2:j:37212392-37213864	9	0.749	1.000	junction	29.178
Heart - Fetal	CEBPZ	gene:ENSG00000115816:s:37216140-37216208	2:j:37214952-37216140	9	0.697	1.000	junction	29.178
Heart - Fetal	CEBPZ	gene:ENSG00000115816:s:37227544-37229036	2:j:37223401-37227544	9	0.993	1.000	junction	29.178
Heart - Fetal	CEBPZ	gene:ENSG00000115816:t:37211843-37212108	2:j:37212039-37212335	9	0.965	1.000	junction	29.178
Heart - Fetal	CEBPZOS	gene:ENSG00000218739:c:37201092-37201642	2:j:37201092-37201642	9	1.000	1.000	junction	19.180
Heart - Fetal	CEBPZOS	gene:ENSG00000218739:s:37196488-37196520	2:j:37196520-37199704	9	0.883	1.000	junction	19.180
Heart - Fetal	CEBPZOS	gene:ENSG00000218739:s:37201642-37201726	2:i:37201727-37201862	9	0.561	1.000	intron	19.180
Heart - Fetal	CEBPZOS	gene:ENSG00000218739:t:37199704-37199819	2:j:37196520-37199704	9	0.781	1.000	junction	19.180
Heart - Fetal	CEBPZOS	gene:ENSG00000218739:t:37201048-37201092	2:j:37199819-37201048	9	0.967	1.000	junction	19.180
Heart - Fetal	CEBPZOS	gene:ENSG00000218739:t:37204304-37204741	2:i:37203496-37204303	9	0.686	1.000	intron	19.180
Heart - Fetal	CECR2	gene:ENSG00000099954:c:17477682-17497403	22:j:17477682-17497403	8	1.000	0.889	junction	8.436
Heart - Fetal	CECR2	gene:ENSG00000099954:c:17497586-17499410	22:j:17497586-17499410	9	1.000	1.000	junction	8.436
Heart - Fetal	CECR2	gene:ENSG00000099954:c:17500735-17503082	22:j:17500735-17503082	8	1.000	0.889	junction	8.436
Heart - Fetal	CECR2	gene:ENSG00000099954:c:17537232-17538520	22:j:17537232-17538520	8	1.000	0.889	junction	8.436
Heart - Fetal	CECR2	gene:ENSG00000099954:c:17541967-17542157	22:j:17541967-17542157	9	1.000	1.000	junction	8.436
Heart - Fetal	CECR2	gene:ENSG00000099954:c:17552142-17552835	22:j:17552142-17552835	9	1.000	1.000	junction	8.436
Heart - Fetal	CECR2	gene:ENSG00000099954:s:17524118-17524327	22:j:17524271-17537103	9	0.977	1.000	junction	8.436
Heart - Fetal	CECR2	gene:ENSG00000099954:s:17540412-17540800	22:j:17540800-17541839	9	0.691	1.000	junction	8.436
Heart - Fetal	CECR2	gene:ENSG00000099954:s:17542157-17543003	22:j:17543003-17548148	9	0.679	1.000	junction	8.436
Heart - Fetal	CECR2	gene:ENSG00000099954:t:17552031-17552142	22:j:17549564-17552031	9	0.985	1.000	junction	8.436
Heart - Fetal	CEL	gene:ENSG00000170835:s:133064640-133064762	9:j:133064762-133065040	8	0.645	0.889	junction	3.086
Heart - Fetal	CEL	gene:ENSG00000170835:s:133068672-133068858	9:j:133068858-133069056	8	0.640	0.889	junction	3.086
Heart - Fetal	CEL	gene:ENSG00000170835:s:133069056-133069259	9:j:133069259-133070461	8	0.866	0.889	junction	3.086
Heart - Fetal	CELF1	gene:ENSG00000149187:c:47473231-47475336	11:j:47473231-47475336	9	1.000	1.000	junction	71.706
Heart - Fetal	CELF1	gene:ENSG00000149187:c:47487241-47488837	11:j:47487241-47488837	9	1.000	1.000	junction	71.706
Heart - Fetal	CELF1	gene:ENSG00000149187:s:47477296-47477683	11:j:47476956-47477297	9	0.588	1.000	junction	71.706
Heart - Fetal	CELF1	gene:ENSG00000149187:s:47484389-47484523	11:j:47483532-47484389	9	0.975	1.000	junction	71.706
Heart - Fetal	CELF1	gene:ENSG00000149187:s:47486750-47486799	11:j:47484523-47486750	9	0.981	1.000	junction	71.706
Heart - Fetal	CELF1	gene:ENSG00000149187:s:47552992-47553117	11:j:47489024-47552992	9	0.614	1.000	junction	71.706
Heart - Fetal	CELF1	gene:ENSG00000149187:t:47465933-47468891	11:i:47468892-47470293	9	0.561	1.000	intron	71.706
Heart - Fetal	CELF1	gene:ENSG00000149187:t:47470294-47470889	11:i:47470890-47471997	9	0.953	1.000	intron	71.706
Heart - Fetal	CELF1	gene:ENSG00000149187:t:47482442-47482856	11:j:47482856-47483453	9	0.983	1.000	junction	71.706
Heart - Fetal	CELF2	gene:ENSG00000048740:c:11270824-11275057	10:j:11270824-11275057	9	1.000	1.000	junction	34.800
Heart - Fetal	CELF2	gene:ENSG00000048740:c:11288552-11314139	10:j:11288552-11314139	9	1.000	1.000	junction	34.800
Heart - Fetal	CELF2	gene:ENSG00000048740:s:11165484-11165682	10:j:11165682-11217425	9	0.804	1.000	junction	34.800
Heart - Fetal	CELF2	gene:ENSG00000048740:s:11249153-11249201	10:j:11249201-11257738	9	0.946	1.000	junction	34.800
Heart - Fetal	CELF2	gene:ENSG00000048740:s:11257738-11257872	10:j:11257872-11266598	9	0.657	1.000	junction	34.800
Heart - Fetal	CELF2	gene:ENSG00000048740:s:11275057-11275120	10:j:11275120-11288418	9	0.948	1.000	junction	34.800
Heart - Fetal	CELF2	gene:ENSG00000048740:s:11314139-11314789	10:j:11314258-11321207	9	0.534	1.000	junction	34.800
Heart - Fetal	CELF2	gene:ENSG00000048740:s:11321189-11321386	10:j:11321386-11325836	9	0.819	1.000	junction	34.800
Heart - Fetal	CELF2	gene:ENSG00000048740:s:11325836-11325979	10:j:11325979-11328926	9	0.888	1.000	junction	34.800
Heart - Fetal	CELF2	gene:ENSG00000048740:s:11328926-11329289	10:j:11329097-11330456	9	0.869	1.000	junction	34.800
Heart - Fetal	CELF2	gene:ENSG00000048740:t:11249153-11249201	10:j:11217507-11249153	9	0.774	1.000	junction	34.800
Heart - Fetal	CELF2	gene:ENSG00000048740:t:11270666-11270824	10:j:11266677-11270666	9	0.568	1.000	junction	34.800
Heart - Fetal	CELF2	gene:ENSG00000048740:t:11321189-11321386	10:j:11314258-11321207	9	0.533	1.000	junction	34.800
Heart - Fetal	CELSR1	gene:ENSG00000075275:c:46364251-46364512	22:j:46364251-46364512	9	1.000	1.000	junction	18.983
Heart - Fetal	CELSR1	gene:ENSG00000075275:c:46364736-46365231	22:j:46364736-46365231	9	1.000	1.000	junction	18.983
Heart - Fetal	CELSR1	gene:ENSG00000075275:c:46365380-46365586	22:j:46365380-46365586	9	1.000	1.000	junction	18.983
Heart - Fetal	CELSR1	gene:ENSG00000075275:c:46365689-46366386	22:j:46365689-46366386	9	1.000	1.000	junction	18.983
Heart - Fetal	CELSR1	gene:ENSG00000075275:c:46366480-46366993	22:j:46366480-46366993	9	1.000	1.000	junction	18.983
Heart - Fetal	CELSR1	gene:ENSG00000075275:c:46367118-46367729	22:j:46367118-46367729	9	1.000	1.000	junction	18.983
Heart - Fetal	CELSR1	gene:ENSG00000075275:c:46369258-46369692	22:j:46369258-46369692	9	1.000	1.000	junction	18.983
Heart - Fetal	CELSR1	gene:ENSG00000075275:c:46377261-46378591	22:j:46377261-46378591	9	1.000	1.000	junction	18.983
Heart - Fetal	CELSR1	gene:ENSG00000075275:c:46378717-46380788	22:j:46378717-46380788	8	1.000	0.889	junction	18.983
Heart - Fetal	CELSR1	gene:ENSG00000075275:c:46380955-46381846	22:j:46380955-46381846	8	1.000	0.889	junction	18.983
Heart - Fetal	CELSR1	gene:ENSG00000075275:c:46384686-46386402	22:j:46384686-46386402	9	1.000	1.000	junction	18.983
Heart - Fetal	CELSR1	gene:ENSG00000075275:c:46386585-46389290	22:j:46386585-46389290	8	1.000	0.889	junction	18.983
Heart - Fetal	CELSR1	gene:ENSG00000075275:c:46389499-46390392	22:j:46389499-46390392	9	1.000	1.000	junction	18.983
Heart - Fetal	CELSR1	gene:ENSG00000075275:c:46391287-46391633	22:j:46391287-46391633	8	1.000	0.889	junction	18.983
Heart - Fetal	CELSR1	gene:ENSG00000075275:c:46391816-46394142	22:j:46391816-46394142	8	1.000	0.889	junction	18.983
Heart - Fetal	CELSR1	gene:ENSG00000075275:c:46397848-46398524	22:j:46397848-46398524	8	1.000	0.889	junction	18.983
Heart - Fetal	CELSR1	gene:ENSG00000075275:c:46398637-46399717	22:j:46398637-46399717	8	1.000	0.889	junction	18.983
Heart - Fetal	CELSR1	gene:ENSG00000075275:c:46399902-46408996	22:j:46399902-46408996	8	1.000	0.889	junction	18.983
Heart - Fetal	CELSR1	gene:ENSG00000075275:c:46409162-46409755	22:j:46409162-46409755	8	1.000	0.889	junction	18.983
Heart - Fetal	CELSR1	gene:ENSG00000075275:c:46409880-46410398	22:j:46409880-46410398	8	1.000	0.889	junction	18.983
Heart - Fetal	CELSR1	gene:ENSG00000075275:c:46410561-46411602	22:j:46410561-46411602	9	1.000	1.000	junction	18.983
Heart - Fetal	CELSR1	gene:ENSG00000075275:c:46411759-46433393	22:j:46411759-46433393	8	1.000	0.889	junction	18.983
Heart - Fetal	CELSR1	gene:ENSG00000075275:c:46436289-46439189	22:j:46436289-46439189	8	1.000	0.889	junction	18.983
Heart - Fetal	CELSR1	gene:ENSG00000075275:s:46369179-46369258	22:j:46367855-46369179	9	0.742	1.000	junction	18.983
Heart - Fetal	CELSR1	gene:ENSG00000075275:s:46372883-46373057	22:j:46369804-46372883	8	0.774	0.889	junction	18.983
Heart - Fetal	CELSR1	gene:ENSG00000075275:s:46377061-46377261	22:j:46373057-46377061	9	0.801	1.000	junction	18.983
Heart - Fetal	CELSR1	gene:ENSG00000075275:s:46384543-46384686	22:j:46382050-46384543	8	0.838	0.889	junction	18.983
Heart - Fetal	CELSR1	gene:ENSG00000075275:s:46391186-46391287	22:j:46390486-46391186	8	0.576	0.889	junction	18.983
Heart - Fetal	CELSR1	gene:ENSG00000075275:s:46397674-46397848	22:j:46396746-46397674	8	0.803	0.889	junction	18.983
Heart - Fetal	CELSR1	gene:ENSG00000075275:s:46463707-46464345	22:j:46439411-46463707	8	0.700	0.889	junction	18.983
Heart - Fetal	CELSR1	gene:ENSG00000075275:s:46533627-46537170	22:j:46464345-46533627	8	0.735	0.889	junction	18.983
Heart - Fetal	CELSR1	gene:ENSG00000075275:t:46394142-46394262	22:j:46394262-46396605	9	0.870	1.000	junction	18.983
Heart - Fetal	CELSR2	gene:ENSG00000143126:c:109265009-109265191	1:j:109265009-109265191	8	1.000	0.889	junction	4.352
Heart - Fetal	CELSR2	gene:ENSG00000143126:c:109268764-109268880	1:j:109268764-109268880	8	1.000	0.889	junction	4.352
Heart - Fetal	CELSR2	gene:ENSG00000143126:c:109269008-109269110	1:j:109269008-109269110	8	1.000	0.889	junction	4.352
Heart - Fetal	CELSR2	gene:ENSG00000143126:c:109269591-109269694	1:j:109269591-109269694	9	1.000	1.000	junction	4.352
Heart - Fetal	CELSR2	gene:ENSG00000143126:c:109269820-109269933	1:j:109269820-109269933	9	1.000	1.000	junction	4.352
Heart - Fetal	CELSR2	gene:ENSG00000143126:c:109271039-109271217	1:j:109271039-109271217	8	1.000	0.889	junction	4.352
Heart - Fetal	CELSR2	gene:ENSG00000143126:c:109271722-109272278	1:j:109271722-109272278	8	1.000	0.889	junction	4.352
Heart - Fetal	CELSR2	gene:ENSG00000143126:c:109272405-109272640	1:j:109272405-109272640	9	1.000	1.000	junction	4.352
Heart - Fetal	CELSR2	gene:ENSG00000143126:c:109272728-109272833	1:j:109272728-109272833	8	1.000	0.889	junction	4.352
Heart - Fetal	CELSR2	gene:ENSG00000143126:s:109269933-109270133	1:j:109270133-109270426	9	0.549	1.000	junction	4.352
Heart - Fetal	CEMIP	gene:ENSG00000103888:s:80937794-80938194	15:j:80937979-80941849	9	0.601	1.000	junction	5.577
Heart - Fetal	CEMIP2	gene:ENSG00000135048:c:71685393-71685743	9:j:71685393-71685743	9	1.000	1.000	junction	20.864
Heart - Fetal	CEMIP2	gene:ENSG00000135048:c:71690246-71694509	9:j:71690246-71694509	9	1.000	1.000	junction	20.864
Heart - Fetal	CEMIP2	gene:ENSG00000135048:c:71700824-71704595	9:j:71700824-71704595	9	1.000	1.000	junction	20.864
Heart - Fetal	CEMIP2	gene:ENSG00000135048:c:71715089-71716517	9:j:71715089-71716517	9	1.000	1.000	junction	20.864
Heart - Fetal	CEMIP2	gene:ENSG00000135048:c:71722515-71725581	9:j:71722515-71725581	8	1.000	0.889	junction	20.864
Heart - Fetal	CEMIP2	gene:ENSG00000135048:c:71729914-71730048	9:j:71729914-71730048	9	1.000	1.000	junction	20.864
Heart - Fetal	CEMIP2	gene:ENSG00000135048:c:71730914-71732351	9:j:71730914-71732351	9	1.000	1.000	junction	20.864
Heart - Fetal	CEMIP2	gene:ENSG00000135048:c:71740232-71745018	9:j:71740232-71745018	9	1.000	1.000	junction	20.864
Heart - Fetal	CEMIP2	gene:ENSG00000135048:c:71745579-71746201	9:j:71745579-71746201	9	1.000	1.000	junction	20.864
Heart - Fetal	CEMIP2	gene:ENSG00000135048:s:71690092-71690246	9:j:71685846-71690092	9	0.871	1.000	junction	20.864
Heart - Fetal	CEMIP2	gene:ENSG00000135048:s:71697828-71698241	9:j:71694607-71697985	9	0.919	1.000	junction	20.864
Heart - Fetal	CEMIP2	gene:ENSG00000135048:s:71700642-71700824	9:j:71698204-71700642	9	0.861	1.000	junction	20.864
Heart - Fetal	CEMIP2	gene:ENSG00000135048:s:71709259-71709474	9:j:71704803-71709259	9	0.989	1.000	junction	20.864
Heart - Fetal	CEMIP2	gene:ENSG00000135048:s:71714934-71715089	9:j:71712260-71714934	9	0.970	1.000	junction	20.864
Heart - Fetal	CEMIP2	gene:ENSG00000135048:s:71722427-71722515	9:j:71718079-71722427	9	0.978	1.000	junction	20.864
Heart - Fetal	CEMIP2	gene:ENSG00000135048:s:71729845-71729914	9:j:71725709-71729845	9	0.961	1.000	junction	20.864
Heart - Fetal	CEMIP2	gene:ENSG00000135048:s:71730705-71730984	9:j:71730253-71730705	9	0.985	1.000	junction	20.864
Heart - Fetal	CEMIP2	gene:ENSG00000135048:s:71740063-71740232	9:j:71734994-71740063	9	0.866	1.000	junction	20.864
Heart - Fetal	CEMIP2	gene:ENSG00000135048:s:71750001-71750385	9:j:71746341-71750043	8	0.743	0.889	junction	20.864
Heart - Fetal	CEMIP2	gene:ENSG00000135048:t:71697828-71698241	9:j:71698204-71700642	9	0.794	1.000	junction	20.864
Heart - Fetal	CEMIP2	gene:ENSG00000135048:t:71732351-71732520	9:j:71732520-71734806	9	0.880	1.000	junction	20.864
Heart - Fetal	CEMP1	gene:ENSG00000205923:s:2530885-2531417	16:i:2530703-2530885	9	0.988	1.000	intron	0.116
Heart - Fetal	CENPA	gene:ENSG00000115163:c:26793326-26793812	2:j:26793326-26793812	9	1.000	1.000	junction	9.349
Heart - Fetal	CENPA	gene:ENSG00000115163:s:26792131-26792240	2:j:26792240-26792756	9	0.734	1.000	junction	9.349
Heart - Fetal	CENPA	gene:ENSG00000115163:t:26792131-26792240	2:j:26786296-26792131	8	0.910	0.889	junction	9.349
Heart - Fetal	CENPA	gene:ENSG00000115163:t:26793145-26793326	2:j:26792833-26793145	9	0.788	1.000	junction	9.349
Heart - Fetal	CENPBD1P1	gene:ENSG00000213753:s:58575445-58575588	19:j:58575588-58581245	9	0.722	1.000	junction	13.521
Heart - Fetal	CENPC	gene:ENSG00000145241:c:67490121-67492180	4:j:67490121-67492180	9	1.000	1.000	junction	7.756
Heart - Fetal	CENPC	gene:ENSG00000145241:c:67492997-67493884	4:j:67492997-67493884	9	1.000	1.000	junction	7.756
Heart - Fetal	CENPC	gene:ENSG00000145241:c:67493988-67495159	4:j:67493988-67495159	9	1.000	1.000	junction	7.756
Heart - Fetal	CENPC	gene:ENSG00000145241:c:67505284-67506788	4:j:67505284-67506788	9	1.000	1.000	junction	7.756
Heart - Fetal	CENPC	gene:ENSG00000145241:c:67506934-67508814	4:j:67506934-67508814	9	1.000	1.000	junction	7.756
Heart - Fetal	CENPC	gene:ENSG00000145241:c:67512569-67514074	4:j:67512569-67514074	9	1.000	1.000	junction	7.756
Heart - Fetal	CENPC	gene:ENSG00000145241:c:67514687-67518156	4:j:67514687-67518156	9	1.000	1.000	junction	7.756
Heart - Fetal	CENPC	gene:ENSG00000145241:c:67541050-67544149	4:j:67541050-67544149	9	1.000	1.000	junction	7.756
Heart - Fetal	CENPC	gene:ENSG00000145241:s:67489967-67490121	4:j:67474978-67489967	9	0.798	1.000	junction	7.756
Heart - Fetal	CENPC	gene:ENSG00000145241:s:67492751-67492997	4:j:67492275-67492869	9	0.893	1.000	junction	7.756
Heart - Fetal	CENPC	gene:ENSG00000145241:t:67508814-67509105	4:j:67509105-67512402	9	0.575	1.000	junction	7.756
Heart - Fetal	CENPE	gene:ENSG00000138778:c:103109089-103110828	4:j:103109089-103110828	8	1.000	0.889	junction	2.923
Heart - Fetal	CENPE	gene:ENSG00000138778:c:103111011-103114455	4:j:103111011-103114455	9	1.000	1.000	junction	2.923
Heart - Fetal	CENPE	gene:ENSG00000138778:c:103114552-103116577	4:j:103114552-103116577	9	1.000	1.000	junction	2.923
Heart - Fetal	CENPE	gene:ENSG00000138778:c:103120333-103122871	4:j:103120333-103122871	9	1.000	1.000	junction	2.923
Heart - Fetal	CENPE	gene:ENSG00000138778:c:103136359-103138351	4:j:103136359-103138351	8	1.000	0.889	junction	2.923
Heart - Fetal	CENPE	gene:ENSG00000138778:c:103140414-103140814	4:j:103140414-103140814	9	1.000	1.000	junction	2.923
Heart - Fetal	CENPE	gene:ENSG00000138778:s:103108803-103109089	4:j:103106316-103108803	9	0.779	1.000	junction	2.923
Heart - Fetal	CENPF	gene:ENSG00000117724:c:214613916-214614832	1:j:214613916-214614832	8	1.000	0.889	junction	57.539
Heart - Fetal	CENPF	gene:ENSG00000117724:c:214618694-214619129	1:j:214618694-214619129	8	1.000	0.889	junction	57.539
Heart - Fetal	CENPF	gene:ENSG00000117724:c:214619220-214620655	1:j:214619220-214620655	9	1.000	1.000	junction	57.539
Heart - Fetal	CENPF	gene:ENSG00000117724:c:214620946-214622079	1:j:214620946-214622079	8	1.000	0.889	junction	57.539
Heart - Fetal	CENPF	gene:ENSG00000117724:c:214622281-214629046	1:j:214622281-214629046	9	1.000	1.000	junction	57.539
Heart - Fetal	CENPF	gene:ENSG00000117724:c:214629171-214630534	1:j:214629171-214630534	9	1.000	1.000	junction	57.539
Heart - Fetal	CENPF	gene:ENSG00000117724:c:214630662-214632480	1:j:214630662-214632480	9	1.000	1.000	junction	57.539
Heart - Fetal	CENPF	gene:ENSG00000117724:c:214632602-214637866	1:j:214632602-214637866	8	1.000	0.889	junction	57.539
Heart - Fetal	CENPF	gene:ENSG00000117724:c:214643324-214644557	1:j:214643324-214644557	9	1.000	1.000	junction	57.539
Heart - Fetal	CENPF	gene:ENSG00000117724:c:214647400-214648675	1:j:214647400-214648675	9	1.000	1.000	junction	57.539
Heart - Fetal	CENPF	gene:ENSG00000117724:c:214648827-214651710	1:j:214648827-214651710	9	1.000	1.000	junction	57.539
Heart - Fetal	CENPF	gene:ENSG00000117724:c:214651886-214652828	1:j:214651886-214652828	9	1.000	1.000	junction	57.539
Heart - Fetal	CENPF	gene:ENSG00000117724:c:214655403-214656933	1:j:214655403-214656933	9	1.000	1.000	junction	57.539
Heart - Fetal	CENPF	gene:ENSG00000117724:c:214657409-214658850	1:j:214657409-214658850	9	1.000	1.000	junction	57.539
Heart - Fetal	CENPF	gene:ENSG00000117724:c:214659028-214663591	1:j:214659028-214663591	9	1.000	1.000	junction	57.539
Heart - Fetal	CENPF	gene:ENSG00000117724:s:214652828-214652989	1:j:214652989-214655241	9	0.958	1.000	junction	57.539
Heart - Fetal	CENPH	gene:ENSG00000153044:c:69189768-69191795	5:j:69189768-69191795	9	1.000	1.000	junction	18.582
Heart - Fetal	CENPH	gene:ENSG00000153044:c:69208359-69209707	5:j:69208359-69209707	9	1.000	1.000	junction	18.582
Heart - Fetal	CENPH	gene:ENSG00000153044:s:69194647-69194695	5:j:69194695-69195717	8	0.958	0.889	junction	18.582
Heart - Fetal	CENPH	gene:ENSG00000153044:s:69195717-69195791	5:j:69195791-69197053	9	0.967	1.000	junction	18.582
Heart - Fetal	CENPH	gene:ENSG00000153044:t:69197053-69197499	5:j:69195791-69197053	9	0.967	1.000	junction	18.582
Heart - Fetal	CENPH	gene:ENSG00000153044:t:69202506-69202569	5:j:69197109-69202506	9	0.961	1.000	junction	18.582
Heart - Fetal	CENPH	gene:ENSG00000153044:t:69207731-69208359	5:j:69202970-69208196	9	0.880	1.000	junction	18.582
Heart - Fetal	CENPI	gene:ENSG00000102384:c:101128836-101129982	X:j:101128836-101129982	8	1.000	0.889	junction	5.617
Heart - Fetal	CENPJ	gene:ENSG00000151849:c:24884083-24884161	13:j:24884083-24884161	9	1.000	1.000	junction	22.537
Heart - Fetal	CENPJ	gene:ENSG00000151849:c:24899584-24903926	13:j:24899584-24903926	9	1.000	1.000	junction	22.537
Heart - Fetal	CENPJ	gene:ENSG00000151849:c:24904058-24905346	13:j:24904058-24905346	9	1.000	1.000	junction	22.537
Heart - Fetal	CENPJ	gene:ENSG00000151849:c:24906960-24907091	13:j:24906960-24907091	9	1.000	1.000	junction	22.537
Heart - Fetal	CENPJ	gene:ENSG00000151849:c:24907193-24908018	13:j:24907193-24908018	9	1.000	1.000	junction	22.537
Heart - Fetal	CENPJ	gene:ENSG00000151849:c:24908126-24909790	13:j:24908126-24909790	8	1.000	0.889	junction	22.537
Heart - Fetal	CENPJ	gene:ENSG00000151849:c:24910086-24911946	13:j:24910086-24911946	9	1.000	1.000	junction	22.537
Heart - Fetal	CENPJ	gene:ENSG00000151849:s:24883963-24884083	13:j:24883369-24883963	9	0.760	1.000	junction	22.537
Heart - Fetal	CENPJ	gene:ENSG00000151849:s:24884323-24884463	13:j:24884245-24884323	9	0.896	1.000	junction	22.537
Heart - Fetal	CENPJ	gene:ENSG00000151849:s:24885276-24885386	13:j:24884463-24885276	9	0.618	1.000	junction	22.537
Heart - Fetal	CENPJ	gene:ENSG00000151849:s:24899419-24899584	13:j:24892867-24899419	8	0.562	0.889	junction	22.537
Heart - Fetal	CENPJ	gene:ENSG00000151849:t:24884323-24884463	13:j:24884463-24885276	9	0.910	1.000	junction	22.537
Heart - Fetal	CENPJ	gene:ENSG00000151849:t:24892643-24892869	13:j:24892867-24899419	8	0.687	0.889	junction	22.537
Heart - Fetal	CENPK	gene:ENSG00000123219:c:65551636-65552493	5:j:65551636-65552493	8	1.000	0.889	junction	18.267
Heart - Fetal	CENPK	gene:ENSG00000123219:s:65521475-65521528	5:j:65518633-65521475	9	0.763	1.000	junction	18.267
Heart - Fetal	CENPK	gene:ENSG00000123219:s:65529117-65529786	5:j:65529017-65529117	9	0.853	1.000	junction	18.267
Heart - Fetal	CENPK	gene:ENSG00000123219:s:65542802-65542848	5:j:65529199-65542802	9	0.985	1.000	junction	18.267
Heart - Fetal	CENPK	gene:ENSG00000123219:s:65551564-65551636	5:j:65542848-65551564	8	0.577	0.889	junction	18.267
Heart - Fetal	CENPK	gene:ENSG00000123219:s:65560970-65561564	5:j:65554946-65561463	9	0.532	1.000	junction	18.267
Heart - Fetal	CENPK	gene:ENSG00000123219:t:65528452-65528578	5:j:65528578-65528919	9	0.757	1.000	junction	18.267
Heart - Fetal	CENPK	gene:ENSG00000123219:t:65529117-65529786	5:j:65529199-65542802	9	0.985	1.000	junction	18.267
Heart - Fetal	CENPK	gene:ENSG00000123219:t:65542802-65542848	5:j:65542848-65551564	8	0.611	0.889	junction	18.267
Heart - Fetal	CENPK	gene:ENSG00000123219:t:65552493-65552549	5:j:65552549-65554797	9	0.693	1.000	junction	18.267
Heart - Fetal	CENPL	gene:ENSG00000120334:c:173811306-173823926	1:j:173811306-173823926	8	1.000	0.889	junction	5.687
Heart - Fetal	CENPL	gene:ENSG00000120334:s:173807267-173807518	1:j:173803505-173807267	9	0.711	1.000	junction	5.687
Heart - Fetal	CENPL	gene:ENSG00000120334:t:173802963-173803505	1:j:173803505-173807267	9	0.827	1.000	junction	5.687
Heart - Fetal	CENPM	gene:ENSG00000100162:s:41944921-41945389	22:j:41943701-41945225	9	0.951	1.000	junction	17.634
Heart - Fetal	CENPM	gene:ENSG00000100162:s:41945913-41946005	22:j:41945304-41945913	9	0.967	1.000	junction	17.634
Heart - Fetal	CENPM	gene:ENSG00000100162:s:41946110-41946729	22:j:41946005-41946417	9	0.957	1.000	junction	17.634
Heart - Fetal	CENPM	gene:ENSG00000100162:t:41938721-41939196	22:j:41939196-41943610	9	0.946	1.000	junction	17.634
Heart - Fetal	CENPN	gene:ENSG00000166451:c:81012110-81014136	16:j:81012110-81014136	9	1.000	1.000	junction	19.303
Heart - Fetal	CENPN	gene:ENSG00000166451:s:81006498-81007445	16:j:81007277-81011930	9	0.822	1.000	junction	19.303
Heart - Fetal	CENPN	gene:ENSG00000166451:s:81014136-81014391	16:j:81014181-81017326	9	0.856	1.000	junction	19.303
Heart - Fetal	CENPN	gene:ENSG00000166451:s:81020100-81020276	16:j:81020276-81022755	9	0.624	1.000	junction	19.303
Heart - Fetal	CENPN	gene:ENSG00000166451:t:81017755-81017836	16:j:81017385-81017758	9	0.915	1.000	junction	19.303
Heart - Fetal	CENPO	gene:ENSG00000138092:c:24816817-24817670	2:j:24816817-24817670	9	1.000	1.000	junction	9.176
Heart - Fetal	CENPO	gene:ENSG00000138092:s:24814376-24814782	2:j:24814493-24815497	9	0.926	1.000	junction	9.176
Heart - Fetal	CENPO	gene:ENSG00000138092:s:24815497-24816571	2:j:24815756-24816646	9	0.893	1.000	junction	9.176
Heart - Fetal	CENPO	gene:ENSG00000138092:s:24817670-24817841	2:j:24817841-24819354	9	0.652	1.000	junction	9.176
Heart - Fetal	CENPP	gene:ENSG00000188312:s:92612523-92612684	9:j:92612614-92613019	9	0.964	1.000	junction	3.890
Heart - Fetal	CENPQ	gene:ENSG00000031691:c:49488471-49488607	6:j:49488471-49488607	9	1.000	1.000	junction	2.687
Heart - Fetal	CENPQ	gene:ENSG00000031691:s:49480951-49481080	6:j:49481080-49488352	8	0.794	0.889	junction	2.687
Heart - Fetal	CENPT	gene:ENSG00000102901:c:67831612-67831754	16:j:67831612-67831754	9	1.000	1.000	junction	52.528
Heart - Fetal	CENPT	gene:ENSG00000102901:c:67831890-67832012	16:j:67831890-67832012	9	1.000	1.000	junction	52.528
Heart - Fetal	CENPT	gene:ENSG00000102901:c:67832545-67833750	16:j:67832545-67833750	9	1.000	1.000	junction	52.528
Heart - Fetal	CENPT	gene:ENSG00000102901:s:67828667-67829170	16:j:67828578-67828667	9	0.942	1.000	junction	52.528
Heart - Fetal	CENPT	gene:ENSG00000102901:s:67829423-67829516	16:j:67828843-67829423	9	0.892	1.000	junction	52.528
Heart - Fetal	CENPT	gene:ENSG00000102901:s:67829765-67830253	16:j:67829516-67829765	9	0.972	1.000	junction	52.528
Heart - Fetal	CENPT	gene:ENSG00000102901:s:67830390-67830692	16:i:67830254-67830389	9	0.685	1.000	intron	52.528
Heart - Fetal	CENPT	gene:ENSG00000102901:s:67830905-67831358	16:j:67830548-67831216	9	0.544	1.000	junction	52.528
Heart - Fetal	CENPT	gene:ENSG00000102901:s:67832392-67832545	16:j:67832315-67832455	9	0.811	1.000	junction	52.528
Heart - Fetal	CENPT	gene:ENSG00000102901:t:67830390-67830692	16:j:67830548-67831216	9	0.919	1.000	junction	52.528
Heart - Fetal	CENPT	gene:ENSG00000102901:t:67830905-67831358	16:j:67831358-67831576	9	0.984	1.000	junction	52.528
Heart - Fetal	CENPT	gene:ENSG00000102901:t:67832012-67832136	16:j:67832108-67832228	9	0.934	1.000	junction	52.528
Heart - Fetal	CENPU	gene:ENSG00000151725:c:184702136-184702363	4:j:184702136-184702363	8	1.000	0.889	junction	30.628
Heart - Fetal	CENPU	gene:ENSG00000151725:c:184710180-184712944	4:j:184710180-184712944	9	1.000	1.000	junction	30.628
Heart - Fetal	CENPU	gene:ENSG00000151725:c:184713013-184716397	4:j:184713013-184716397	9	1.000	1.000	junction	30.628
Heart - Fetal	CENPU	gene:ENSG00000151725:c:184716633-184717136	4:j:184716633-184717136	9	1.000	1.000	junction	30.628
Heart - Fetal	CENPU	gene:ENSG00000151725:c:184717196-184724957	4:j:184717196-184724957	9	1.000	1.000	junction	30.628
Heart - Fetal	CENPU	gene:ENSG00000151725:c:184725062-184728918	4:j:184725062-184728918	9	1.000	1.000	junction	30.628
Heart - Fetal	CENPU	gene:ENSG00000151725:c:184729035-184730920	4:j:184729035-184730920	9	1.000	1.000	junction	30.628
Heart - Fetal	CENPU	gene:ENSG00000151725:s:184697647-184698096	4:j:184695401-184697647	9	0.883	1.000	junction	30.628
Heart - Fetal	CENPU	gene:ENSG00000151725:s:184700820-184700881	4:j:184697803-184700820	9	0.561	1.000	junction	30.628
Heart - Fetal	CENPU	gene:ENSG00000151725:s:184710072-184710180	4:j:184702441-184710072	9	0.582	1.000	junction	30.628
Heart - Fetal	CENPU	gene:ENSG00000151725:t:184697647-184698096	4:j:184697803-184700820	9	0.560	1.000	junction	30.628
Heart - Fetal	CENPV	gene:ENSG00000166582:s:16344597-16344742	17:j:16342941-16344597	9	0.877	1.000	junction	17.980
Heart - Fetal	CENPV	gene:ENSG00000166582:s:16348038-16348708	17:j:16344711-16348616	9	0.686	1.000	junction	17.980
Heart - Fetal	CENPV	gene:ENSG00000166582:t:16349502-16350029	17:j:16350029-16353027	9	0.892	1.000	junction	17.980
Heart - Fetal	CENPW	gene:ENSG00000203760:s:126340174-126340444	6:j:126340399-126346205	9	0.870	1.000	junction	24.048
Heart - Fetal	CENPW	gene:ENSG00000203760:s:126346205-126346318	6:j:126346318-126348466	9	0.995	1.000	junction	24.048
Heart - Fetal	CENPX	gene:ENSG00000169689:s:82019293-82019381	17:j:82019219-82019293	9	0.908	1.000	junction	42.766
Heart - Fetal	CENPX	gene:ENSG00000169689:s:82019858-82019909	17:j:82019381-82019858	9	0.732	1.000	junction	42.766
Heart - Fetal	CEP104	gene:ENSG00000116198:c:3815517-3816280	1:j:3815517-3816280	9	1.000	1.000	junction	18.099
Heart - Fetal	CEP104	gene:ENSG00000116198:c:3823241-3823424	1:j:3823241-3823424	9	1.000	1.000	junction	18.099
Heart - Fetal	CEP104	gene:ENSG00000116198:c:3825866-3826370	1:j:3825866-3826370	9	1.000	1.000	junction	18.099
Heart - Fetal	CEP104	gene:ENSG00000116198:c:3826436-3826708	1:j:3826436-3826708	8	1.000	0.889	junction	18.099
Heart - Fetal	CEP104	gene:ENSG00000116198:c:3829373-3829791	1:j:3829373-3829791	9	1.000	1.000	junction	18.099
Heart - Fetal	CEP104	gene:ENSG00000116198:c:3829997-3831046	1:j:3829997-3831046	9	1.000	1.000	junction	18.099
Heart - Fetal	CEP104	gene:ENSG00000116198:c:3834035-3834925	1:j:3834035-3834925	8	1.000	0.889	junction	18.099
Heart - Fetal	CEP104	gene:ENSG00000116198:c:3836692-3837292	1:j:3836692-3837292	9	1.000	1.000	junction	18.099
Heart - Fetal	CEP104	gene:ENSG00000116198:c:3839776-3844907	1:j:3839776-3844907	8	1.000	0.889	junction	18.099
Heart - Fetal	CEP104	gene:ENSG00000116198:s:3822776-3823241	1:j:3816370-3823174	9	0.834	1.000	junction	18.099
Heart - Fetal	CEP104	gene:ENSG00000116198:s:3825758-3825866	1:j:3823562-3825758	9	0.781	1.000	junction	18.099
Heart - Fetal	CEP104	gene:ENSG00000116198:s:3838964-3839119	1:j:3837519-3838964	9	0.897	1.000	junction	18.099
Heart - Fetal	CEP112	gene:ENSG00000154240:c:65961598-66005690	17:j:65961598-66005690	9	1.000	1.000	junction	9.271
Heart - Fetal	CEP112	gene:ENSG00000154240:c:66029252-66029869	17:j:66029252-66029869	9	1.000	1.000	junction	9.271
Heart - Fetal	CEP112	gene:ENSG00000154240:c:66053879-66062963	17:j:66053879-66062963	9	1.000	1.000	junction	9.271
Heart - Fetal	CEP112	gene:ENSG00000154240:c:66063081-66066778	17:j:66063081-66066778	8	1.000	0.889	junction	9.271
Heart - Fetal	CEP112	gene:ENSG00000154240:c:66132763-66175044	17:j:66132763-66175044	9	1.000	1.000	junction	9.271
Heart - Fetal	CEP112	gene:ENSG00000154240:c:66175216-66176830	17:j:66175216-66176830	9	1.000	1.000	junction	9.271
Heart - Fetal	CEP112	gene:ENSG00000154240:c:66177020-66183194	17:j:66177020-66183194	9	1.000	1.000	junction	9.271
Heart - Fetal	CEP112	gene:ENSG00000154240:s:65688230-65689218	17:j:65641065-65689129	9	0.966	1.000	junction	9.271
Heart - Fetal	CEP112	gene:ENSG00000154240:s:65743068-65743217	17:j:65689218-65743068	8	0.790	0.889	junction	9.271
Heart - Fetal	CEP112	gene:ENSG00000154240:s:65851804-65852034	17:j:65750724-65851804	9	0.840	1.000	junction	9.271
Heart - Fetal	CEP112	gene:ENSG00000154240:s:66053736-66053879	17:j:66030023-66053736	9	0.799	1.000	junction	9.271
Heart - Fetal	CEP112	gene:ENSG00000154240:t:65641058-65641065	17:j:65641065-65689129	9	0.975	1.000	junction	9.271
Heart - Fetal	CEP112	gene:ENSG00000154240:t:65688230-65689218	17:j:65689218-65743068	8	0.888	0.889	junction	9.271
Heart - Fetal	CEP112	gene:ENSG00000154240:t:65750662-65751104	17:j:65750724-65851804	9	0.935	1.000	junction	9.271
Heart - Fetal	CEP112	gene:ENSG00000154240:t:65851804-65852034	17:j:65852034-65902152	9	0.972	1.000	junction	9.271
Heart - Fetal	CEP112	gene:ENSG00000154240:t:65902152-65902334	17:j:65902334-65927582	9	0.983	1.000	junction	9.271
Heart - Fetal	CEP112	gene:ENSG00000154240:t:65927582-65927689	17:j:65927689-65961463	9	0.975	1.000	junction	9.271
Heart - Fetal	CEP120	gene:ENSG00000168944:c:123346753-123349944	5:j:123346753-123349944	9	1.000	1.000	junction	7.221
Heart - Fetal	CEP120	gene:ENSG00000168944:c:123372772-123377374	5:j:123372772-123377374	9	1.000	1.000	junction	7.221
Heart - Fetal	CEP120	gene:ENSG00000168944:c:123377535-123378336	5:j:123377535-123378336	9	1.000	1.000	junction	7.221
Heart - Fetal	CEP120	gene:ENSG00000168944:c:123378428-123382111	5:j:123378428-123382111	9	1.000	1.000	junction	7.221
Heart - Fetal	CEP120	gene:ENSG00000168944:c:123382200-123382737	5:j:123382200-123382737	8	1.000	0.889	junction	7.221
Heart - Fetal	CEP120	gene:ENSG00000168944:c:123382889-123382986	5:j:123382889-123382986	9	1.000	1.000	junction	7.221
Heart - Fetal	CEP120	gene:ENSG00000168944:c:123383082-123384951	5:j:123383082-123384951	9	1.000	1.000	junction	7.221
Heart - Fetal	CEP120	gene:ENSG00000168944:c:123385133-123386518	5:j:123385133-123386518	9	1.000	1.000	junction	7.221
Heart - Fetal	CEP120	gene:ENSG00000168944:c:123388606-123389924	5:j:123388606-123389924	9	1.000	1.000	junction	7.221
Heart - Fetal	CEP120	gene:ENSG00000168944:c:123391337-123393300	5:j:123391337-123393300	9	1.000	1.000	junction	7.221
Heart - Fetal	CEP120	gene:ENSG00000168944:c:123393497-123399136	5:j:123393497-123399136	9	1.000	1.000	junction	7.221
Heart - Fetal	CEP120	gene:ENSG00000168944:c:123412540-123416010	5:j:123412540-123416010	9	1.000	1.000	junction	7.221
Heart - Fetal	CEP120	gene:ENSG00000168944:s:123364496-123364594	5:j:123350089-123364496	9	0.971	1.000	junction	7.221
Heart - Fetal	CEP120	gene:ENSG00000168944:s:123372650-123372772	5:j:123364594-123372650	9	0.976	1.000	junction	7.221
Heart - Fetal	CEP120	gene:ENSG00000168944:s:123388304-123388606	5:j:123386667-123388432	8	0.717	0.889	junction	7.221
Heart - Fetal	CEP120	gene:ENSG00000168944:s:123412399-123412540	5:j:123399284-123412399	9	0.975	1.000	junction	7.221
Heart - Fetal	CEP120	gene:ENSG00000168944:s:123422950-123423344	5:j:123418515-123422950	8	0.960	0.889	junction	7.221
Heart - Fetal	CEP120	gene:ENSG00000168944:t:123349944-123350089	5:j:123350089-123364496	9	0.982	1.000	junction	7.221
Heart - Fetal	CEP120	gene:ENSG00000168944:t:123399136-123399284	5:j:123399284-123412399	9	0.788	1.000	junction	7.221
Heart - Fetal	CEP120	gene:ENSG00000168944:t:123418359-123418515	5:j:123418515-123422950	8	0.907	0.889	junction	7.221
Heart - Fetal	CEP128	gene:ENSG00000100629:s:80831143-80831294	14:j:80793110-80831143	8	0.958	0.889	junction	3.121
Heart - Fetal	CEP131	gene:ENSG00000141577:c:81189843-81189915	17:j:81189843-81189915	9	1.000	1.000	junction	18.701
Heart - Fetal	CEP131	gene:ENSG00000141577:c:81190802-81190907	17:j:81190802-81190907	9	1.000	1.000	junction	18.701
Heart - Fetal	CEP131	gene:ENSG00000141577:c:81191084-81191193	17:j:81191084-81191193	9	1.000	1.000	junction	18.701
Heart - Fetal	CEP131	gene:ENSG00000141577:c:81192392-81192476	17:j:81192392-81192476	9	1.000	1.000	junction	18.701
Heart - Fetal	CEP131	gene:ENSG00000141577:c:81195951-81196701	17:j:81195951-81196701	9	1.000	1.000	junction	18.701
Heart - Fetal	CEP131	gene:ENSG00000141577:c:81199549-81199719	17:j:81199549-81199719	9	1.000	1.000	junction	18.701
Heart - Fetal	CEP131	gene:ENSG00000141577:c:81202398-81203494	17:j:81202398-81203494	9	1.000	1.000	junction	18.701
Heart - Fetal	CEP131	gene:ENSG00000141577:c:81203607-81206744	17:j:81203607-81206744	9	1.000	1.000	junction	18.701
Heart - Fetal	CEP131	gene:ENSG00000141577:c:81206871-81207125	17:j:81206871-81207125	9	1.000	1.000	junction	18.701
Heart - Fetal	CEP131	gene:ENSG00000141577:c:81207239-81208928	17:j:81207239-81208928	9	1.000	1.000	junction	18.701
Heart - Fetal	CEP131	gene:ENSG00000141577:c:81209022-81219880	17:j:81209022-81219880	9	1.000	1.000	junction	18.701
Heart - Fetal	CEP131	gene:ENSG00000141577:c:81220073-81222769	17:j:81220073-81222769	9	1.000	1.000	junction	18.701
Heart - Fetal	CEP131	gene:ENSG00000141577:s:81190639-81190802	17:j:81189975-81190639	9	0.897	1.000	junction	18.701
Heart - Fetal	CEP131	gene:ENSG00000141577:s:81192318-81192392	17:j:81191335-81192318	9	0.565	1.000	junction	18.701
Heart - Fetal	CEP131	gene:ENSG00000141577:s:81193926-81194127	17:j:81192843-81193926	9	0.606	1.000	junction	18.701
Heart - Fetal	CEP131	gene:ENSG00000141577:s:81197712-81197888	17:j:81197055-81197712	9	0.761	1.000	junction	18.701
Heart - Fetal	CEP131	gene:ENSG00000141577:s:81198106-81198297	17:j:81197888-81198115	9	0.726	1.000	junction	18.701
Heart - Fetal	CEP131	gene:ENSG00000141577:s:81198877-81198971	17:j:81198297-81198877	9	0.733	1.000	junction	18.701
Heart - Fetal	CEP131	gene:ENSG00000141577:s:81199381-81199549	17:j:81198971-81199381	9	0.693	1.000	junction	18.701
Heart - Fetal	CEP131	gene:ENSG00000141577:s:81200329-81200446	17:j:81199835-81200329	9	0.763	1.000	junction	18.701
Heart - Fetal	CEP131	gene:ENSG00000141577:s:81202240-81202398	17:j:81200446-81202240	9	0.739	1.000	junction	18.701
Heart - Fetal	CEP131	gene:ENSG00000141577:t:81192476-81192593	17:j:81192593-81192736	9	0.836	1.000	junction	18.701
Heart - Fetal	CEP131	gene:ENSG00000141577:t:81196701-81196826	17:j:81196826-81196930	9	0.986	1.000	junction	18.701
Heart - Fetal	CEP135	gene:ENSG00000174799:c:55992085-55999302	4:j:55992085-55999302	8	1.000	0.889	junction	3.383
Heart - Fetal	CEP135	gene:ENSG00000174799:c:56009903-56011412	4:j:56009903-56011412	9	1.000	1.000	junction	3.383
Heart - Fetal	CEP135	gene:ENSG00000174799:c:56011522-56011800	4:j:56011522-56011800	8	1.000	0.889	junction	3.383
Heart - Fetal	CEP135	gene:ENSG00000174799:c:56011985-56017648	4:j:56011985-56017648	8	1.000	0.889	junction	3.383
Heart - Fetal	CEP135	gene:ENSG00000174799:c:56017857-56019353	4:j:56017857-56019353	8	1.000	0.889	junction	3.383
Heart - Fetal	CEP135	gene:ENSG00000174799:c:56019555-56020676	4:j:56019555-56020676	9	1.000	1.000	junction	3.383
Heart - Fetal	CEP135	gene:ENSG00000174799:s:55971270-55971408	4:j:55971408-55974746	8	0.832	0.889	junction	3.383
Heart - Fetal	CEP135	gene:ENSG00000174799:s:56024501-56024614	4:j:56024614-56031360	8	0.921	0.889	junction	3.383
Heart - Fetal	CEP135	gene:ENSG00000174799:t:55974746-55974969	4:j:55971408-55974746	8	0.955	0.889	junction	3.383
Heart - Fetal	CEP152	gene:ENSG00000103995:c:48741704-48741947	15:j:48741704-48741947	9	1.000	1.000	junction	8.132
Heart - Fetal	CEP152	gene:ENSG00000103995:c:48744343-48744896	15:j:48744343-48744896	9	1.000	1.000	junction	8.132
Heart - Fetal	CEP152	gene:ENSG00000103995:c:48752469-48755903	15:j:48752469-48755903	9	1.000	1.000	junction	8.132
Heart - Fetal	CEP152	gene:ENSG00000103995:c:48756553-48760135	15:j:48756553-48760135	9	1.000	1.000	junction	8.132
Heart - Fetal	CEP152	gene:ENSG00000103995:c:48760266-48762391	15:j:48760266-48762391	8	1.000	0.889	junction	8.132
Heart - Fetal	CEP152	gene:ENSG00000103995:c:48762672-48767060	15:j:48762672-48767060	9	1.000	1.000	junction	8.132
Heart - Fetal	CEP152	gene:ENSG00000103995:c:48767192-48767335	15:j:48767192-48767335	9	1.000	1.000	junction	8.132
Heart - Fetal	CEP152	gene:ENSG00000103995:c:48767463-48768219	15:j:48767463-48768219	9	1.000	1.000	junction	8.132
Heart - Fetal	CEP152	gene:ENSG00000103995:c:48769081-48772487	15:j:48769081-48772487	8	1.000	0.889	junction	8.132
Heart - Fetal	CEP152	gene:ENSG00000103995:c:48782230-48783973	15:j:48782230-48783973	8	1.000	0.889	junction	8.132
Heart - Fetal	CEP152	gene:ENSG00000103995:c:48784120-48788801	15:j:48784120-48788801	9	1.000	1.000	junction	8.132
Heart - Fetal	CEP152	gene:ENSG00000103995:c:48798051-48805563	15:j:48798051-48805563	8	1.000	0.889	junction	8.132
Heart - Fetal	CEP152	gene:ENSG00000103995:t:48788801-48789001	15:j:48789001-48791237	8	0.954	0.889	junction	8.132
Heart - Fetal	CEP152	gene:ENSG00000103995:t:48805520-48805656	15:j:48805656-48810961	9	0.961	1.000	junction	8.132
Heart - Fetal	CEP162	gene:ENSG00000135315:c:84125276-84126378	6:j:84125276-84126378	9	1.000	1.000	junction	5.134
Heart - Fetal	CEP162	gene:ENSG00000135315:c:84149703-84152545	6:j:84149703-84152545	9	1.000	1.000	junction	5.134
Heart - Fetal	CEP162	gene:ENSG00000135315:c:84153179-84155298	6:j:84153179-84155298	9	1.000	1.000	junction	5.134
Heart - Fetal	CEP162	gene:ENSG00000135315:s:84146687-84146785	6:j:84126512-84146687	9	0.961	1.000	junction	5.134
Heart - Fetal	CEP162	gene:ENSG00000135315:t:84126378-84126512	6:j:84126512-84146687	9	0.932	1.000	junction	5.134
Heart - Fetal	CEP164	gene:ENSG00000110274:c:117344277-117351790	11:j:117344277-117351790	9	1.000	1.000	junction	11.894
Heart - Fetal	CEP164	gene:ENSG00000110274:c:117371466-117373751	11:j:117371466-117373751	9	1.000	1.000	junction	11.894
Heart - Fetal	CEP164	gene:ENSG00000110274:c:117373831-117375708	11:j:117373831-117375708	8	1.000	0.889	junction	11.894
Heart - Fetal	CEP164	gene:ENSG00000110274:c:117375791-117380614	11:j:117375791-117380614	8	1.000	0.889	junction	11.894
Heart - Fetal	CEP164	gene:ENSG00000110274:c:117390908-117390999	11:j:117390908-117390999	9	1.000	1.000	junction	11.894
Heart - Fetal	CEP164	gene:ENSG00000110274:c:117392303-117392496	11:j:117392303-117392496	8	1.000	0.889	junction	11.894
Heart - Fetal	CEP164	gene:ENSG00000110274:c:117392627-117393004	11:j:117392627-117393004	9	1.000	1.000	junction	11.894
Heart - Fetal	CEP164	gene:ENSG00000110274:c:117393126-117394350	11:j:117393126-117394350	9	1.000	1.000	junction	11.894
Heart - Fetal	CEP164	gene:ENSG00000110274:c:117394493-117394920	11:j:117394493-117394920	9	1.000	1.000	junction	11.894
Heart - Fetal	CEP164	gene:ENSG00000110274:c:117395003-117395123	11:j:117395003-117395123	9	1.000	1.000	junction	11.894
Heart - Fetal	CEP164	gene:ENSG00000110274:c:117396180-117396550	11:j:117396180-117396550	9	1.000	1.000	junction	11.894
Heart - Fetal	CEP164	gene:ENSG00000110274:c:117396611-117397091	11:j:117396611-117397091	8	1.000	0.889	junction	11.894
Heart - Fetal	CEP164	gene:ENSG00000110274:s:117380614-117380714	11:j:117380705-117381701	8	0.652	0.889	junction	11.894
Heart - Fetal	CEP164	gene:ENSG00000110274:s:117384597-117387412	11:j:117387412-117390777	9	0.806	1.000	junction	11.894
Heart - Fetal	CEP164	gene:ENSG00000110274:s:117395547-117395722	11:j:117395722-117396054	9	0.689	1.000	junction	11.894
Heart - Fetal	CEP164	gene:ENSG00000110274:s:117397091-117397313	11:j:117397313-117407925	9	0.983	1.000	junction	11.894
Heart - Fetal	CEP164	gene:ENSG00000110274:s:117407925-117408032	11:j:117408032-117408890	8	0.540	0.889	junction	11.894
Heart - Fetal	CEP164	gene:ENSG00000110274:t:117408890-117409004	11:j:117408032-117408890	8	0.749	0.889	junction	11.894
Heart - Fetal	CEP170	gene:ENSG00000143702:c:243128300-243129360	1:j:243128300-243129360	9	1.000	1.000	junction	33.252
Heart - Fetal	CEP170	gene:ENSG00000143702:c:243169754-243172697	1:j:243169754-243172697	9	1.000	1.000	junction	33.252
Heart - Fetal	CEP170	gene:ENSG00000143702:c:243199194-243200518	1:j:243199194-243200518	9	1.000	1.000	junction	33.252
Heart - Fetal	CEP170	gene:ENSG00000143702:c:243221813-243225176	1:j:243221813-243225176	8	1.000	0.889	junction	33.252
Heart - Fetal	CEP170	gene:ENSG00000143702:s:243126613-243126738	1:i:243126495-243126612	9	0.966	1.000	intron	33.252
Heart - Fetal	CEP170	gene:ENSG00000143702:s:243135752-243136304	1:j:243129453-243136143	9	0.887	1.000	junction	33.252
Heart - Fetal	CEP170	gene:ENSG00000143702:s:243142286-243142463	1:j:243140107-243142286	9	0.587	1.000	junction	33.252
Heart - Fetal	CEP170	gene:ENSG00000143702:s:243156221-243156821	1:j:243142463-243156221	9	0.994	1.000	junction	33.252
Heart - Fetal	CEP170	gene:ENSG00000143702:s:243164284-243164494	1:j:243156455-243164284	9	0.708	1.000	junction	33.252
Heart - Fetal	CEP170	gene:ENSG00000143702:s:243199060-243199194	1:j:243191494-243199060	9	0.790	1.000	junction	33.252
Heart - Fetal	CEP170	gene:ENSG00000143702:s:243221555-243221813	1:j:243211964-243221724	9	0.980	1.000	junction	33.252
Heart - Fetal	CEP170	gene:ENSG00000143702:t:243124428-243126134	1:i:243126135-243126344	9	0.963	1.000	intron	33.252
Heart - Fetal	CEP170	gene:ENSG00000143702:t:243156221-243156821	1:j:243156455-243164284	9	0.707	1.000	junction	33.252
Heart - Fetal	CEP170	gene:ENSG00000143702:t:243172697-243172846	1:j:243172846-243185779	9	0.702	1.000	junction	33.252
Heart - Fetal	CEP170	gene:ENSG00000143702:t:243186259-243186499	1:j:243186422-243191018	9	0.856	1.000	junction	33.252
Heart - Fetal	CEP170	gene:ENSG00000143702:t:243225176-243225321	1:j:243225321-243255040	8	0.678	0.889	junction	33.252
Heart - Fetal	CEP170B	gene:ENSG00000099814:c:104880425-104882728	14:j:104880425-104882728	8	1.000	0.889	junction	2.969
Heart - Fetal	CEP170P1	gene:ENSG00000154608:c:118467668-118478667	4:j:118467668-118478667	8	1.000	0.889	junction	0.065
Heart - Fetal	CEP170P1	gene:ENSG00000154608:c:118510030-118513537	4:j:118510030-118513537	8	1.000	0.889	junction	0.065
Heart - Fetal	CEP192	gene:ENSG00000101639:c:12999588-13001457	18:j:12999588-13001457	9	1.000	1.000	junction	15.170
Heart - Fetal	CEP192	gene:ENSG00000101639:c:13001582-13008456	18:j:13001582-13008456	9	1.000	1.000	junction	15.170
Heart - Fetal	CEP192	gene:ENSG00000101639:c:13017336-13018480	18:j:13017336-13018480	9	1.000	1.000	junction	15.170
Heart - Fetal	CEP192	gene:ENSG00000101639:c:13018615-13019082	18:j:13018615-13019082	8	1.000	0.889	junction	15.170
Heart - Fetal	CEP192	gene:ENSG00000101639:c:13030002-13030465	18:j:13030002-13030465	8	1.000	0.889	junction	15.170
Heart - Fetal	CEP192	gene:ENSG00000101639:c:13049681-13049765	18:j:13049681-13049765	9	1.000	1.000	junction	15.170
Heart - Fetal	CEP192	gene:ENSG00000101639:c:13049891-13052919	18:j:13049891-13052919	9	1.000	1.000	junction	15.170
Heart - Fetal	CEP192	gene:ENSG00000101639:c:13053090-13055780	18:j:13053090-13055780	9	1.000	1.000	junction	15.170
Heart - Fetal	CEP192	gene:ENSG00000101639:c:13056698-13057585	18:j:13056698-13057585	9	1.000	1.000	junction	15.170
Heart - Fetal	CEP192	gene:ENSG00000101639:c:13057733-13059082	18:j:13057733-13059082	9	1.000	1.000	junction	15.170
Heart - Fetal	CEP192	gene:ENSG00000101639:c:13067956-13068094	18:j:13067956-13068094	9	1.000	1.000	junction	15.170
Heart - Fetal	CEP192	gene:ENSG00000101639:c:13068237-13068359	18:j:13068237-13068359	9	1.000	1.000	junction	15.170
Heart - Fetal	CEP192	gene:ENSG00000101639:c:13068422-13068852	18:j:13068422-13068852	9	1.000	1.000	junction	15.170
Heart - Fetal	CEP192	gene:ENSG00000101639:c:13068991-13069089	18:j:13068991-13069089	9	1.000	1.000	junction	15.170
Heart - Fetal	CEP192	gene:ENSG00000101639:c:13069181-13069738	18:j:13069181-13069738	9	1.000	1.000	junction	15.170
Heart - Fetal	CEP192	gene:ENSG00000101639:c:13072845-13073009	18:j:13072845-13073009	9	1.000	1.000	junction	15.170
Heart - Fetal	CEP192	gene:ENSG00000101639:c:13073185-13087017	18:j:13073185-13087017	9	1.000	1.000	junction	15.170
Heart - Fetal	CEP192	gene:ENSG00000101639:c:13087277-13087531	18:j:13087277-13087531	8	1.000	0.889	junction	15.170
Heart - Fetal	CEP192	gene:ENSG00000101639:c:13089565-13092377	18:j:13089565-13092377	9	1.000	1.000	junction	15.170
Heart - Fetal	CEP192	gene:ENSG00000101639:c:13099581-13100305	18:j:13099581-13100305	9	1.000	1.000	junction	15.170
Heart - Fetal	CEP192	gene:ENSG00000101639:c:13100512-13103509	18:j:13100512-13103509	9	1.000	1.000	junction	15.170
Heart - Fetal	CEP192	gene:ENSG00000101639:c:13116503-13117585	18:j:13116503-13117585	9	1.000	1.000	junction	15.170
Heart - Fetal	CEP192	gene:ENSG00000101639:s:13069738-13069856	18:j:13069856-13071039	9	0.865	1.000	junction	15.170
Heart - Fetal	CEP192	gene:ENSG00000101639:s:13087531-13087646	18:j:13087646-13089456	9	0.964	1.000	junction	15.170
Heart - Fetal	CEP192	gene:ENSG00000101639:s:13095503-13095685	18:j:13095681-13096184	9	0.991	1.000	junction	15.170
Heart - Fetal	CEP192	gene:ENSG00000101639:s:13103509-13103588	18:j:13103588-13104984	9	0.926	1.000	junction	15.170
Heart - Fetal	CEP192	gene:ENSG00000101639:s:13104984-13105079	18:j:13105079-13113586	9	0.800	1.000	junction	15.170
Heart - Fetal	CEP192	gene:ENSG00000101639:s:13113586-13113705	18:j:13113705-13114130	9	0.976	1.000	junction	15.170
Heart - Fetal	CEP192	gene:ENSG00000101639:t:13072755-13072845	18:j:13071212-13072755	9	0.886	1.000	junction	15.170
Heart - Fetal	CEP192	gene:ENSG00000101639:t:13089452-13089565	18:j:13087646-13089456	9	0.951	1.000	junction	15.170
Heart - Fetal	CEP192	gene:ENSG00000101639:t:13099476-13099581	18:j:13096307-13099476	9	0.991	1.000	junction	15.170
Heart - Fetal	CEP192	gene:ENSG00000101639:t:13104984-13105079	18:j:13103588-13104984	9	0.928	1.000	junction	15.170
Heart - Fetal	CEP192	gene:ENSG00000101639:t:13124487-13125052	18:j:13117643-13124632	9	0.544	1.000	junction	15.170
Heart - Fetal	CEP250	gene:ENSG00000126001:c:35460105-35462265	20:j:35460105-35462265	9	1.000	1.000	junction	24.470
Heart - Fetal	CEP250	gene:ENSG00000126001:c:35467555-35469890	20:j:35467555-35469890	9	1.000	1.000	junction	24.470
Heart - Fetal	CEP250	gene:ENSG00000126001:c:35472151-35472673	20:j:35472151-35472673	9	1.000	1.000	junction	24.470
Heart - Fetal	CEP250	gene:ENSG00000126001:c:35472831-35473374	20:j:35472831-35473374	9	1.000	1.000	junction	24.470
Heart - Fetal	CEP250	gene:ENSG00000126001:c:35473552-35473870	20:j:35473552-35473870	9	1.000	1.000	junction	24.470
Heart - Fetal	CEP250	gene:ENSG00000126001:c:35475646-35476449	20:j:35475646-35476449	9	1.000	1.000	junction	24.470
Heart - Fetal	CEP250	gene:ENSG00000126001:c:35479424-35479646	20:j:35479424-35479646	9	1.000	1.000	junction	24.470
Heart - Fetal	CEP250	gene:ENSG00000126001:c:35479773-35479976	20:j:35479773-35479976	9	1.000	1.000	junction	24.470
Heart - Fetal	CEP250	gene:ENSG00000126001:c:35490804-35491212	20:j:35490804-35491212	9	1.000	1.000	junction	24.470
Heart - Fetal	CEP250	gene:ENSG00000126001:c:35491346-35493429	20:j:35491346-35493429	9	1.000	1.000	junction	24.470
Heart - Fetal	CEP250	gene:ENSG00000126001:c:35494657-35496577	20:j:35494657-35496577	9	1.000	1.000	junction	24.470
Heart - Fetal	CEP250	gene:ENSG00000126001:c:35496715-35497719	20:j:35496715-35497719	9	1.000	1.000	junction	24.470
Heart - Fetal	CEP250	gene:ENSG00000126001:c:35498067-35498595	20:j:35498067-35498595	9	1.000	1.000	junction	24.470
Heart - Fetal	CEP250	gene:ENSG00000126001:c:35501966-35502390	20:j:35501966-35502390	9	1.000	1.000	junction	24.470
Heart - Fetal	CEP250	gene:ENSG00000126001:c:35508190-35508943	20:j:35508190-35508943	9	1.000	1.000	junction	24.470
Heart - Fetal	CEP250	gene:ENSG00000126001:c:35509044-35509998	20:j:35509044-35509998	9	1.000	1.000	junction	24.470
Heart - Fetal	CEP250	gene:ENSG00000126001:s:35476449-35476675	20:j:35476595-35477871	9	0.965	1.000	junction	24.470
Heart - Fetal	CEP250	gene:ENSG00000126001:s:35477871-35478101	20:j:35478101-35479231	9	0.976	1.000	junction	24.470
Heart - Fetal	CEP250	gene:ENSG00000126001:s:35479976-35480145	20:j:35480145-35490637	8	0.961	0.889	junction	24.470
Heart - Fetal	CEP250	gene:ENSG00000126001:s:35493429-35493572	20:j:35493572-35494524	9	0.578	1.000	junction	24.470
Heart - Fetal	CEP250	gene:ENSG00000126001:s:35498595-35498716	20:j:35498716-35500049	9	0.856	1.000	junction	24.470
Heart - Fetal	CEP250	gene:ENSG00000126001:s:35502906-35505005	20:j:35505005-35507738	9	0.889	1.000	junction	24.470
Heart - Fetal	CEP250	gene:ENSG00000126001:s:35509998-35510054	20:j:35510054-35511363	9	0.978	1.000	junction	24.470
Heart - Fetal	CEP250	gene:ENSG00000126001:t:35501845-35501966	20:j:35500169-35501845	9	0.884	1.000	junction	24.470
Heart - Fetal	CEP250	gene:ENSG00000126001:t:35508035-35508190	20:j:35507851-35508035	9	0.940	1.000	junction	24.470
Heart - Fetal	CEP290	gene:ENSG00000198707:c:88050433-88053652	12:j:88050433-88053652	9	1.000	1.000	junction	5.553
Heart - Fetal	CEP290	gene:ENSG00000198707:c:88062778-88063981	12:j:88062778-88063981	8	1.000	0.889	junction	5.553
Heart - Fetal	CEP290	gene:ENSG00000198707:c:88071449-88071781	12:j:88071449-88071781	9	1.000	1.000	junction	5.553
Heart - Fetal	CEP290	gene:ENSG00000198707:c:88071926-88077222	12:j:88071926-88077222	9	1.000	1.000	junction	5.553
Heart - Fetal	CEP290	gene:ENSG00000198707:c:88077344-88077697	12:j:88077344-88077697	9	1.000	1.000	junction	5.553
Heart - Fetal	CEP290	gene:ENSG00000198707:c:88079229-88080182	12:j:88079229-88080182	9	1.000	1.000	junction	5.553
Heart - Fetal	CEP290	gene:ENSG00000198707:c:88083230-88083847	12:j:88083230-88083847	9	1.000	1.000	junction	5.553
Heart - Fetal	CEP290	gene:ENSG00000198707:c:88083954-88084586	12:j:88083954-88084586	9	1.000	1.000	junction	5.553
Heart - Fetal	CEP290	gene:ENSG00000198707:c:88084852-88086039	12:j:88084852-88086039	9	1.000	1.000	junction	5.553
Heart - Fetal	CEP290	gene:ENSG00000198707:c:88086173-88086391	12:j:88086173-88086391	9	1.000	1.000	junction	5.553
Heart - Fetal	CEP290	gene:ENSG00000198707:c:88086498-88087780	12:j:88086498-88087780	9	1.000	1.000	junction	5.553
Heart - Fetal	CEP290	gene:ENSG00000198707:c:88087944-88089032	12:j:88087944-88089032	9	1.000	1.000	junction	5.553
Heart - Fetal	CEP290	gene:ENSG00000198707:c:88089487-88090728	12:j:88089487-88090728	9	1.000	1.000	junction	5.553
Heart - Fetal	CEP290	gene:ENSG00000198707:c:88090839-88092681	12:j:88090839-88092681	8	1.000	0.889	junction	5.553
Heart - Fetal	CEP290	gene:ENSG00000198707:c:88092832-88093770	12:j:88092832-88093770	9	1.000	1.000	junction	5.553
Heart - Fetal	CEP290	gene:ENSG00000198707:c:88093975-88096888	12:j:88093975-88096888	8	1.000	0.889	junction	5.553
Heart - Fetal	CEP290	gene:ENSG00000198707:s:88050354-88050433	12:j:88049414-88050354	9	0.696	1.000	junction	5.553
Heart - Fetal	CEP290	gene:ENSG00000198707:s:88055576-88055717	12:j:88054413-88055576	8	0.506	0.889	junction	5.553
Heart - Fetal	CEP290	gene:ENSG00000198707:s:88058848-88059020	12:j:88055717-88058848	9	0.860	1.000	junction	5.553
Heart - Fetal	CEP290	gene:ENSG00000198707:s:88060830-88060994	12:j:88060020-88060830	9	0.873	1.000	junction	5.553
Heart - Fetal	CEP290	gene:ENSG00000198707:s:88062692-88062778	12:j:88060994-88062692	9	0.865	1.000	junction	5.553
Heart - Fetal	CEP290	gene:ENSG00000198707:s:88068522-88068645	12:j:88064115-88068522	8	0.860	0.889	junction	5.553
Heart - Fetal	CEP290	gene:ENSG00000198707:t:88053652-88053746	12:j:88053746-88054340	9	0.588	1.000	junction	5.553
Heart - Fetal	CEP290	gene:ENSG00000198707:t:88058848-88059020	12:j:88059020-88059898	9	0.901	1.000	junction	5.553
Heart - Fetal	CEP290	gene:ENSG00000198707:t:88059898-88060020	12:j:88060020-88060830	9	0.854	1.000	junction	5.553
Heart - Fetal	CEP295	gene:ENSG00000166004:c:93706897-93721312	11:j:93706897-93721312	8	1.000	0.889	junction	6.609
Heart - Fetal	CEP295	gene:ENSG00000166004:c:93724375-93725651	11:j:93724375-93725651	9	1.000	1.000	junction	6.609
Heart - Fetal	CEP295	gene:ENSG00000166004:c:93725831-93726976	11:j:93725831-93726976	9	1.000	1.000	junction	6.609
Heart - Fetal	CEP295	gene:ENSG00000166004:c:93729781-93729870	11:j:93729781-93729870	9	1.000	1.000	junction	6.609
Heart - Fetal	CEP295	gene:ENSG00000166004:c:93729969-93730049	11:j:93729969-93730049	9	1.000	1.000	junction	6.609
Heart - Fetal	CEP295	gene:ENSG00000166004:c:93730148-93730231	11:j:93730148-93730231	8	1.000	0.889	junction	6.609
Heart - Fetal	CEP295	gene:ENSG00000166004:s:93726976-93727637	11:j:93727637-93728681	9	0.756	1.000	junction	6.609
Heart - Fetal	CEP295	gene:ENSG00000166004:s:93728681-93728821	11:j:93728821-93729434	9	0.670	1.000	junction	6.609
Heart - Fetal	CEP295	gene:ENSG00000166004:s:93729434-93729530	11:j:93729530-93729614	9	0.670	1.000	junction	6.609
Heart - Fetal	CEP295	gene:ENSG00000166004:t:93722502-93723289	11:j:93722050-93723041	8	0.619	0.889	junction	6.609
Heart - Fetal	CEP350	gene:ENSG00000135837:c:180041802-180043056	1:j:180041802-180043056	8	1.000	0.889	junction	9.191
Heart - Fetal	CEP350	gene:ENSG00000135837:c:180053166-180053750	1:j:180053166-180053750	8	1.000	0.889	junction	9.191
Heart - Fetal	CEP350	gene:ENSG00000135837:c:180075221-180078463	1:j:180075221-180078463	8	1.000	0.889	junction	9.191
Heart - Fetal	CEP350	gene:ENSG00000135837:c:180087717-180090714	1:j:180087717-180090714	9	1.000	1.000	junction	9.191
Heart - Fetal	CEP350	gene:ENSG00000135837:s:180095523-180095930	1:j:180095930-180096038	9	0.979	1.000	junction	9.191
Heart - Fetal	CEP350	gene:ENSG00000135837:s:180110997-180111195	1:i:180111196-180112436	9	0.837	1.000	intron	9.191
Heart - Fetal	CEP350	gene:ENSG00000135837:t:180087578-180087717	1:j:180084178-180087578	8	0.955	0.889	junction	9.191
Heart - Fetal	CEP350	gene:ENSG00000135837:t:180095523-180095930	1:j:180094616-180095523	9	0.983	1.000	junction	9.191
Heart - Fetal	CEP350	gene:ENSG00000135837:t:180098863-180098985	1:j:180096184-180098863	9	0.984	1.000	junction	9.191
Heart - Fetal	CEP350	gene:ENSG00000135837:t:180110997-180111195	1:j:180098985-180110997	9	0.980	1.000	junction	9.191
Heart - Fetal	CEP41	gene:ENSG00000106477:c:130401948-130402648	7:j:130401948-130402648	8	1.000	0.889	junction	8.927
Heart - Fetal	CEP41	gene:ENSG00000106477:s:130400268-130401209	7:j:130400254-130400707	9	0.697	1.000	junction	8.927
Heart - Fetal	CEP41	gene:ENSG00000106477:s:130404564-130404708	7:j:130402799-130404564	9	0.942	1.000	junction	8.927
Heart - Fetal	CEP41	gene:ENSG00000106477:s:130410876-130411191	7:j:130404708-130411122	8	0.927	0.889	junction	8.927
Heart - Fetal	CEP41	gene:ENSG00000106477:t:130393771-130399039	7:j:130399039-130400039	9	0.750	1.000	junction	8.927
Heart - Fetal	CEP44	gene:ENSG00000164118:c:174299210-174302039	4:j:174299210-174302039	9	1.000	1.000	junction	9.596
Heart - Fetal	CEP44	gene:ENSG00000164118:c:174308859-174309850	4:j:174308859-174309850	9	1.000	1.000	junction	9.596
Heart - Fetal	CEP44	gene:ENSG00000164118:c:174310056-174310783	4:j:174310056-174310783	8	1.000	0.889	junction	9.596
Heart - Fetal	CEP44	gene:ENSG00000164118:c:174310858-174316166	4:j:174310858-174316166	9	1.000	1.000	junction	9.596
Heart - Fetal	CEP44	gene:ENSG00000164118:s:174304247-174304369	4:j:174304369-174308689	8	0.752	0.889	junction	9.596
Heart - Fetal	CEP44	gene:ENSG00000164118:t:174299070-174299210	4:j:174298062-174299072	8	0.832	0.889	junction	9.596
Heart - Fetal	CEP55	gene:ENSG00000138180:c:93503388-93506988	10:j:93503388-93506988	9	1.000	1.000	junction	9.773
Heart - Fetal	CEP55	gene:ENSG00000138180:c:93515555-93516935	10:j:93515555-93516935	9	1.000	1.000	junction	9.773
Heart - Fetal	CEP55	gene:ENSG00000138180:c:93517248-93518877	10:j:93517248-93518877	9	1.000	1.000	junction	9.773
Heart - Fetal	CEP55	gene:ENSG00000138180:c:93519807-93527950	10:j:93519807-93527950	9	1.000	1.000	junction	9.773
Heart - Fetal	CEP55	gene:ENSG00000138180:s:93496632-93496923	10:j:93496923-93500040	9	0.819	1.000	junction	9.773
Heart - Fetal	CEP55	gene:ENSG00000138180:s:93500040-93500234	10:j:93500234-93503113	9	0.930	1.000	junction	9.773
Heart - Fetal	CEP57	gene:ENSG00000166037:s:95790461-95790743	11:j:95790743-95799232	9	0.897	1.000	junction	46.081
Heart - Fetal	CEP57	gene:ENSG00000166037:s:95818827-95818904	11:j:95818904-95821871	9	0.827	1.000	junction	46.081
Heart - Fetal	CEP57	gene:ENSG00000166037:s:95825683-95828027	11:j:95828027-95829187	9	0.888	1.000	junction	46.081
Heart - Fetal	CEP57	gene:ENSG00000166037:t:95799232-95799388	11:j:95790743-95799232	9	0.956	1.000	junction	46.081
Heart - Fetal	CEP57	gene:ENSG00000166037:t:95812904-95813111	11:j:95799388-95812932	9	0.988	1.000	junction	46.081
Heart - Fetal	CEP57	gene:ENSG00000166037:t:95822499-95823215	11:j:95821978-95822499	9	0.520	1.000	junction	46.081
Heart - Fetal	CEP57L1	gene:ENSG00000183137:c:109150239-109153833	6:j:109150239-109153833	9	1.000	1.000	junction	14.885
Heart - Fetal	CEP57L1	gene:ENSG00000183137:s:109146758-109146937	6:j:109146937-109150118	9	0.853	1.000	junction	14.885
Heart - Fetal	CEP57L1	gene:ENSG00000183137:s:109160572-109160765	6:j:109160716-109162749	9	0.748	1.000	junction	14.885
Heart - Fetal	CEP63	gene:ENSG00000182923:c:134545819-134546149	3:j:134545819-134546149	9	1.000	1.000	junction	19.607
Heart - Fetal	CEP63	gene:ENSG00000182923:c:134549176-134550063	3:j:134549176-134550063	9	1.000	1.000	junction	19.607
Heart - Fetal	CEP63	gene:ENSG00000182923:c:134550260-134551926	3:j:134550260-134551926	9	1.000	1.000	junction	19.607
Heart - Fetal	CEP63	gene:ENSG00000182923:s:134495294-134495372	3:j:134495364-134507109	9	0.744	1.000	junction	19.607
Heart - Fetal	CEP63	gene:ENSG00000182923:s:134531845-134531940	3:j:134531940-134532778	9	0.960	1.000	junction	19.607
Heart - Fetal	CEP63	gene:ENSG00000182923:s:134535343-134537268	3:j:134537268-134545586	9	0.988	1.000	junction	19.607
Heart - Fetal	CEP63	gene:ENSG00000182923:s:134546149-134546288	3:j:134546288-134549062	9	0.697	1.000	junction	19.607
Heart - Fetal	CEP63	gene:ENSG00000182923:s:134551926-134553549	3:j:134552012-134561377	9	0.656	1.000	junction	19.607
Heart - Fetal	CEP63	gene:ENSG00000182923:t:134547335-134547472	3:j:134546288-134547335	9	0.964	1.000	junction	19.607
Heart - Fetal	CEP63	gene:ENSG00000182923:t:134549062-134549176	3:j:134546288-134549062	9	0.608	1.000	junction	19.607
Heart - Fetal	CEP63	gene:ENSG00000182923:t:134561377-134565028	3:j:134552012-134561377	9	0.614	1.000	junction	19.607
Heart - Fetal	CEP68	gene:ENSG00000011523:s:65070729-65072569	2:i:65072570-65072883	9	0.951	1.000	intron	11.372
Heart - Fetal	CEP68	gene:ENSG00000011523:s:65072884-65072980	2:j:65072980-65074282	9	0.966	1.000	junction	11.372
Heart - Fetal	CEP68	gene:ENSG00000011523:s:65074282-65075251	2:j:65074404-65077868	9	0.641	1.000	junction	11.372
Heart - Fetal	CEP68	gene:ENSG00000011523:s:65077868-65077964	2:j:65077964-65082536	9	0.790	1.000	junction	11.372
Heart - Fetal	CEP68	gene:ENSG00000011523:t:65070729-65072569	2:j:65069801-65071454	9	0.956	1.000	junction	11.372
Heart - Fetal	CEP68	gene:ENSG00000011523:t:65074282-65075251	2:j:65072980-65074282	9	0.960	1.000	junction	11.372
Heart - Fetal	CEP68	gene:ENSG00000011523:t:65083639-65087004	2:j:65082709-65083639	9	0.772	1.000	junction	11.372
Heart - Fetal	CEP70	gene:ENSG00000114107:c:138505465-138508439	3:j:138505465-138508439	9	1.000	1.000	junction	19.786
Heart - Fetal	CEP70	gene:ENSG00000114107:c:138508544-138525490	3:j:138508544-138525490	9	1.000	1.000	junction	19.786
Heart - Fetal	CEP70	gene:ENSG00000114107:c:138525564-138529199	3:j:138525564-138529199	9	1.000	1.000	junction	19.786
Heart - Fetal	CEP70	gene:ENSG00000114107:c:138529287-138529375	3:j:138529287-138529375	9	1.000	1.000	junction	19.786
Heart - Fetal	CEP70	gene:ENSG00000114107:c:138570498-138571034	3:j:138570498-138571034	9	1.000	1.000	junction	19.786
Heart - Fetal	CEP70	gene:ENSG00000114107:c:138571157-138571266	3:j:138571157-138571266	9	1.000	1.000	junction	19.786
Heart - Fetal	CEP70	gene:ENSG00000114107:s:138505295-138505465	3:j:138500881-138505295	9	0.745	1.000	junction	19.786
Heart - Fetal	CEP70	gene:ENSG00000114107:s:138532514-138532570	3:j:138529462-138532514	8	0.717	0.889	junction	19.786
Heart - Fetal	CEP70	gene:ENSG00000114107:s:138570318-138570498	3:j:138537347-138570318	9	0.964	1.000	junction	19.786
Heart - Fetal	CEP70	gene:ENSG00000114107:t:138494344-138495076	3:i:138495077-138496909	9	0.586	1.000	intron	19.786
Heart - Fetal	CEP70	gene:ENSG00000114107:t:138500399-138500567	3:j:138500567-138500735	9	0.908	1.000	junction	19.786
Heart - Fetal	CEP70	gene:ENSG00000114107:t:138529375-138529462	3:j:138529462-138532514	8	0.856	0.889	junction	19.786
Heart - Fetal	CEP70	gene:ENSG00000114107:t:138536919-138537347	3:j:138537347-138570318	9	0.958	1.000	junction	19.786
Heart - Fetal	CEP70	gene:ENSG00000114107:t:138571266-138571356	3:j:138571356-138572859	9	0.862	1.000	junction	19.786
Heart - Fetal	CEP70	gene:ENSG00000114107:t:138591854-138591956	3:j:138591956-138594198	9	0.968	1.000	junction	19.786
Heart - Fetal	CEP72	gene:ENSG00000112877:c:635584-637517	5:j:635584-637517	9	1.000	1.000	junction	4.390
Heart - Fetal	CEP72	gene:ENSG00000112877:s:663138-663572	5:i:663573-665179	8	0.923	0.889	intron	4.390
Heart - Fetal	CEP72	gene:ENSG00000112877:t:663138-663572	5:i:663106-663138	8	0.837	0.889	intron	4.390
Heart - Fetal	CEP76	gene:ENSG00000101624:c:12673503-12674536	18:j:12673503-12674536	8	1.000	0.889	junction	4.461
Heart - Fetal	CEP76	gene:ENSG00000101624:s:12698793-12699203	18:j:12697408-12698979	9	0.850	1.000	junction	4.461
Heart - Fetal	CEP76	gene:ENSG00000101624:t:12684296-12686450	18:j:12686450-12691359	8	0.890	0.889	junction	4.461
Heart - Fetal	CEP78	gene:ENSG00000148019:c:78241799-78243462	9:j:78241799-78243462	9	1.000	1.000	junction	8.703
Heart - Fetal	CEP78	gene:ENSG00000148019:c:78248355-78248762	9:j:78248355-78248762	8	1.000	0.889	junction	8.703
Heart - Fetal	CEP78	gene:ENSG00000148019:s:78236062-78236659	9:j:78236603-78240023	8	0.606	0.889	junction	8.703
Heart - Fetal	CEP78	gene:ENSG00000148019:s:78240023-78240195	9:j:78240195-78240292	9	0.903	1.000	junction	8.703
Heart - Fetal	CEP78	gene:ENSG00000148019:s:78243462-78243636	9:j:78243636-78246669	9	0.981	1.000	junction	8.703
Heart - Fetal	CEP78	gene:ENSG00000148019:s:78251905-78252043	9:j:78252043-78253232	8	0.527	0.889	junction	8.703
Heart - Fetal	CEP78	gene:ENSG00000148019:s:78254474-78254964	9:j:78254964-78262907	9	0.985	1.000	junction	8.703
Heart - Fetal	CEP78	gene:ENSG00000148019:t:78241696-78241799	9:j:78240364-78241696	9	0.890	1.000	junction	8.703
Heart - Fetal	CEP78	gene:ENSG00000148019:t:78248291-78248355	9:j:78246782-78248291	8	0.955	0.889	junction	8.703
Heart - Fetal	CEP78	gene:ENSG00000148019:t:78266442-78266564	9:j:78265543-78266442	8	0.519	0.889	junction	8.703
Heart - Fetal	CEP83	gene:ENSG00000173588:c:94308917-94309918	12:j:94308917-94309918	9	1.000	1.000	junction	15.856
Heart - Fetal	CEP83	gene:ENSG00000173588:c:94333639-94335589	12:j:94333639-94335589	9	1.000	1.000	junction	15.856
Heart - Fetal	CEP83	gene:ENSG00000173588:c:94367943-94368057	12:j:94367943-94368057	9	1.000	1.000	junction	15.856
Heart - Fetal	CEP83	gene:ENSG00000173588:c:94368201-94369922	12:j:94368201-94369922	9	1.000	1.000	junction	15.856
Heart - Fetal	CEP83	gene:ENSG00000173588:c:94370036-94375886	12:j:94370036-94375886	9	1.000	1.000	junction	15.856
Heart - Fetal	CEP83	gene:ENSG00000173588:c:94376017-94378791	12:j:94376017-94378791	9	1.000	1.000	junction	15.856
Heart - Fetal	CEP83	gene:ENSG00000173588:c:94379042-94400850	12:j:94379042-94400850	9	1.000	1.000	junction	15.856
Heart - Fetal	CEP83	gene:ENSG00000173588:c:94411847-94412318	12:j:94411847-94412318	9	1.000	1.000	junction	15.856
Heart - Fetal	CEP83	gene:ENSG00000173588:s:94307696-94308917	12:i:94306626-94307695	9	0.764	1.000	intron	15.856
Heart - Fetal	CEP83	gene:ENSG00000173588:s:94312914-94312929	12:j:94310107-94312914	8	0.849	0.889	junction	15.856
Heart - Fetal	CEP83	gene:ENSG00000173588:s:94331686-94331829	12:j:94313017-94331700	9	0.918	1.000	junction	15.856
Heart - Fetal	CEP83	gene:ENSG00000173588:s:94333464-94333674	12:j:94331829-94333482	9	0.839	1.000	junction	15.856
Heart - Fetal	CEP83	gene:ENSG00000173588:t:94309918-94310107	12:j:94310107-94312914	8	0.826	0.889	junction	15.856
Heart - Fetal	CEP83	gene:ENSG00000173588:t:94312931-94313178	12:j:94313017-94331700	9	0.862	1.000	junction	15.856
Heart - Fetal	CEP85	gene:ENSG00000130695:c:26234310-26239762	1:j:26234310-26239762	9	1.000	1.000	junction	16.671
Heart - Fetal	CEP85	gene:ENSG00000130695:c:26257730-26258143	1:j:26257730-26258143	9	1.000	1.000	junction	16.671
Heart - Fetal	CEP85	gene:ENSG00000130695:c:26258260-26259617	1:j:26258260-26259617	9	1.000	1.000	junction	16.671
Heart - Fetal	CEP85	gene:ENSG00000130695:c:26268635-26269460	1:j:26268635-26269460	9	1.000	1.000	junction	16.671
Heart - Fetal	CEP85	gene:ENSG00000130695:c:26269614-26271014	1:j:26269614-26271014	9	1.000	1.000	junction	16.671
Heart - Fetal	CEP85	gene:ENSG00000130695:c:26271107-26272021	1:j:26271107-26272021	9	1.000	1.000	junction	16.671
Heart - Fetal	CEP85	gene:ENSG00000130695:c:26275071-26276535	1:j:26275071-26276535	9	1.000	1.000	junction	16.671
Heart - Fetal	CEP85	gene:ENSG00000130695:s:26259617-26259802	1:j:26259802-26268483	9	0.985	1.000	junction	16.671
Heart - Fetal	CEP85	gene:ENSG00000130695:s:26271465-26272393	1:j:26272071-26274964	9	0.958	1.000	junction	16.671
Heart - Fetal	CEP85	gene:ENSG00000130695:s:26276535-26276760	1:j:26276760-26277136	9	0.694	1.000	junction	16.671
Heart - Fetal	CEP85	gene:ENSG00000130695:t:26255171-26255865	1:j:26244318-26255171	9	0.969	1.000	junction	16.671
Heart - Fetal	CEP85	gene:ENSG00000130695:t:26257597-26257730	1:j:26255865-26257597	9	0.717	1.000	junction	16.671
Heart - Fetal	CEP85	gene:ENSG00000130695:t:26274964-26275071	1:j:26272071-26274964	9	0.707	1.000	junction	16.671
Heart - Fetal	CEP85L	gene:ENSG00000111860:s:118469072-118469303	6:j:118465568-118469072	8	0.869	0.889	junction	2.806
Heart - Fetal	CEP89	gene:ENSG00000121289:c:32879378-32881844	19:j:32879378-32881844	9	1.000	1.000	junction	12.784
Heart - Fetal	CEP89	gene:ENSG00000121289:c:32899998-32901245	19:j:32899998-32901245	9	1.000	1.000	junction	12.784
Heart - Fetal	CEP89	gene:ENSG00000121289:c:32901412-32915337	19:j:32901412-32915337	9	1.000	1.000	junction	12.784
Heart - Fetal	CEP89	gene:ENSG00000121289:c:32915517-32918224	19:j:32915517-32918224	9	1.000	1.000	junction	12.784
Heart - Fetal	CEP89	gene:ENSG00000121289:c:32931571-32933451	19:j:32931571-32933451	9	1.000	1.000	junction	12.784
Heart - Fetal	CEP89	gene:ENSG00000121289:c:32948368-32953615	19:j:32948368-32953615	9	1.000	1.000	junction	12.784
Heart - Fetal	CEP89	gene:ENSG00000121289:c:32953801-32959900	19:j:32953801-32959900	9	1.000	1.000	junction	12.784
Heart - Fetal	CEP89	gene:ENSG00000121289:s:32887752-32887841	19:j:32882013-32887752	9	0.919	1.000	junction	12.784
Heart - Fetal	CEP89	gene:ENSG00000121289:s:32926190-32926273	19:j:32923542-32926190	8	0.527	0.889	junction	12.784
Heart - Fetal	CEP89	gene:ENSG00000121289:s:32937530-32937673	19:j:32933669-32937631	8	0.777	0.889	junction	12.784
Heart - Fetal	CEP89	gene:ENSG00000121289:t:32933451-32933669	19:j:32933669-32937631	8	0.743	0.889	junction	12.784
Heart - Fetal	CEP95	gene:ENSG00000258890:c:64508720-64510173	17:j:64508720-64510173	9	1.000	1.000	junction	86.777
Heart - Fetal	CEP95	gene:ENSG00000258890:c:64525882-64526071	17:j:64525882-64526071	9	1.000	1.000	junction	86.777
Heart - Fetal	CEP95	gene:ENSG00000258890:c:64533008-64533117	17:j:64533008-64533117	9	1.000	1.000	junction	86.777
Heart - Fetal	CEP95	gene:ENSG00000258890:c:64536748-64537041	17:j:64536748-64537041	9	1.000	1.000	junction	86.777
Heart - Fetal	CEP95	gene:ENSG00000258890:s:64506588-64507116	17:j:64507116-64508592	9	0.954	1.000	junction	86.777
Heart - Fetal	CEP95	gene:ENSG00000258890:s:64510173-64510280	17:j:64510280-64514248	9	0.933	1.000	junction	86.777
Heart - Fetal	CEP95	gene:ENSG00000258890:s:64519321-64519436	17:j:64519436-64521402	9	0.884	1.000	junction	86.777
Heart - Fetal	CEP95	gene:ENSG00000258890:s:64521402-64521527	17:j:64521527-64522702	9	0.869	1.000	junction	86.777
Heart - Fetal	CEP95	gene:ENSG00000258890:s:64526071-64526200	17:j:64526200-64527111	9	0.547	1.000	junction	86.777
Heart - Fetal	CEP95	gene:ENSG00000258890:s:64529288-64529427	17:j:64529427-64530926	9	0.667	1.000	junction	86.777
Heart - Fetal	CEP95	gene:ENSG00000258890:s:64533117-64533191	17:j:64533191-64534585	9	0.672	1.000	junction	86.777
Heart - Fetal	CEP95	gene:ENSG00000258890:s:64534016-64534737	17:j:64534737-64536602	9	0.753	1.000	junction	86.777
Heart - Fetal	CEP95	gene:ENSG00000258890:s:64536859-64537112	17:j:64537112-64537603	9	0.532	1.000	junction	86.777
Heart - Fetal	CEP95	gene:ENSG00000258890:t:64516723-64516828	17:j:64514358-64516723	8	0.557	0.889	junction	86.777
Heart - Fetal	CEP95	gene:ENSG00000258890:t:64521402-64521527	17:j:64519436-64521402	9	0.952	1.000	junction	86.777
Heart - Fetal	CEP95	gene:ENSG00000258890:t:64529288-64529427	17:j:64527264-64529288	9	0.682	1.000	junction	86.777
Heart - Fetal	CEP97	gene:ENSG00000182504:c:101755594-101757063	3:j:101755594-101757063	9	1.000	1.000	junction	5.052
Heart - Fetal	CEP97	gene:ENSG00000182504:s:101757063-101757196	3:j:101757196-101757634	8	0.732	0.889	junction	5.052
Heart - Fetal	CEPT1	gene:ENSG00000134255:c:111148053-111159380	1:j:111148053-111159380	9	1.000	1.000	junction	15.114
Heart - Fetal	CEPT1	gene:ENSG00000134255:c:111182318-111182799	1:j:111182318-111182799	9	1.000	1.000	junction	15.114
Heart - Fetal	CEPT1	gene:ENSG00000134255:s:111161155-111161296	1:j:111161296-111174879	9	0.549	1.000	junction	15.114
Heart - Fetal	CEPT1	gene:ENSG00000134255:s:111182537-111182957	1:j:111182957-111183462	9	0.731	1.000	junction	15.114
Heart - Fetal	CEPT1	gene:ENSG00000134255:s:111183462-111183587	1:j:111183587-111184191	9	0.607	1.000	junction	15.114
Heart - Fetal	CEPT1	gene:ENSG00000134255:t:111147642-111148053	1:j:111140307-111147642	8	0.654	0.889	junction	15.114
Heart - Fetal	CEPT1	gene:ENSG00000134255:t:111178214-111182297	1:j:111174963-111182187	9	0.675	1.000	junction	15.114
Heart - Fetal	CERCAM	gene:ENSG00000167123:s:128422868-128422978	9:j:128422978-128423146	9	0.961	1.000	junction	26.162
Heart - Fetal	CERCAM	gene:ENSG00000167123:s:128423146-128423263	9:j:128423263-128424138	9	0.969	1.000	junction	26.162
Heart - Fetal	CERCAM	gene:ENSG00000167123:s:128424410-128424614	9:j:128424614-128428302	9	0.881	1.000	junction	26.162
Heart - Fetal	CERCAM	gene:ENSG00000167123:s:128429033-128429036	9:j:128429036-128431171	9	0.977	1.000	junction	26.162
Heart - Fetal	CERCAM	gene:ENSG00000167123:s:128431170-128431303	9:j:128431303-128434102	9	0.924	1.000	junction	26.162
Heart - Fetal	CERCAM	gene:ENSG00000167123:t:128422868-128422978	9:j:128421074-128422868	9	0.637	1.000	junction	26.162
Heart - Fetal	CERCAM	gene:ENSG00000167123:t:128424198-128424273	9:i:128424183-128424198	8	0.949	0.889	intron	26.162
Heart - Fetal	CERCAM	gene:ENSG00000167123:t:128428175-128428423	9:j:128424614-128428302	9	0.892	1.000	junction	26.162
Heart - Fetal	CERCAM	gene:ENSG00000167123:t:128431170-128431303	9:j:128429036-128431171	9	0.990	1.000	junction	26.162
Heart - Fetal	CERCAM	gene:ENSG00000167123:t:128434102-128434229	9:j:128431303-128434102	9	0.932	1.000	junction	26.162
Heart - Fetal	CERCAM	gene:ENSG00000167123:t:128435653-128435905	9:j:128434613-128435653	9	0.978	1.000	junction	26.162
Heart - Fetal	CERK	gene:ENSG00000100422:c:46693503-46695210	22:j:46693503-46695210	9	1.000	1.000	junction	36.641
Heart - Fetal	CERK	gene:ENSG00000100422:c:46699465-46701636	22:j:46699465-46701636	9	1.000	1.000	junction	36.641
Heart - Fetal	CERK	gene:ENSG00000100422:c:46701710-46707843	22:j:46701710-46707843	9	1.000	1.000	junction	36.641
Heart - Fetal	CERK	gene:ENSG00000100422:c:46711149-46712168	22:j:46711149-46712168	9	1.000	1.000	junction	36.641
Heart - Fetal	CERK	gene:ENSG00000100422:c:46720208-46720902	22:j:46720208-46720902	9	1.000	1.000	junction	36.641
Heart - Fetal	CERK	gene:ENSG00000100422:s:46691572-46691777	22:j:46690200-46691572	9	0.846	1.000	junction	36.641
Heart - Fetal	CERK	gene:ENSG00000100422:s:46699313-46699465	22:j:46695315-46699313	9	0.845	1.000	junction	36.641
Heart - Fetal	CERK	gene:ENSG00000100422:s:46711086-46711149	22:j:46707988-46711086	9	0.808	1.000	junction	36.641
Heart - Fetal	CERK	gene:ENSG00000100422:s:46720086-46720208	22:j:46712293-46720086	9	0.926	1.000	junction	36.641
Heart - Fetal	CERK	gene:ENSG00000100422:s:46738007-46738261	22:j:46721015-46738007	9	0.811	1.000	junction	36.641
Heart - Fetal	CERK	gene:ENSG00000100422:t:46691572-46691777	22:j:46691777-46693427	9	0.829	1.000	junction	36.641
Heart - Fetal	CERK	gene:ENSG00000100422:t:46720902-46721015	22:j:46721015-46738007	9	0.900	1.000	junction	36.641
Heart - Fetal	CERS1	gene:ENSG00000223802:s:18878930-18879039	19:i:18878099-18878929	8	0.754	0.889	intron	7.279
Heart - Fetal	CERS2	gene:ENSG00000143418:c:150966288-150966476	1:j:150966288-150966476	9	1.000	1.000	junction	65.773
Heart - Fetal	CERS2	gene:ENSG00000143418:c:150966629-150966756	1:j:150966629-150966756	9	1.000	1.000	junction	65.773
Heart - Fetal	CERS2	gene:ENSG00000143418:c:150966862-150967074	1:j:150966862-150967074	9	1.000	1.000	junction	65.773
Heart - Fetal	CERS2	gene:ENSG00000143418:c:150967877-150968083	1:j:150967877-150968083	9	1.000	1.000	junction	65.773
Heart - Fetal	CERS2	gene:ENSG00000143418:s:150963670-150964563	1:i:150963145-150963669	9	0.963	1.000	intron	65.773
Heart - Fetal	CERS2	gene:ENSG00000143418:s:150967382-150967631	1:j:150967202-150967392	9	0.638	1.000	junction	65.773
Heart - Fetal	CERS2	gene:ENSG00000143418:s:150968395-150968512	1:j:150968201-150968395	9	0.993	1.000	junction	65.773
Heart - Fetal	CERS2	gene:ENSG00000143418:t:150968918-150969318	1:j:150969091-150974619	9	0.882	1.000	junction	65.773
Heart - Fetal	CERS4	gene:ENSG00000090661:c:8256286-8256618	19:j:8256286-8256618	9	1.000	1.000	junction	40.543
Heart - Fetal	CERS4	gene:ENSG00000090661:s:8209303-8209494	19:j:8209494-8210706	9	0.791	1.000	junction	40.543
Heart - Fetal	CERS4	gene:ENSG00000090661:s:8255607-8255725	19:j:8255725-8255822	9	0.973	1.000	junction	40.543
Heart - Fetal	CERS4	gene:ENSG00000090661:s:8256618-8256710	19:j:8256710-8256949	9	0.784	1.000	junction	40.543
Heart - Fetal	CERS4	gene:ENSG00000090661:s:8256891-8257161	19:j:8257077-8257879	9	0.988	1.000	junction	40.543
Heart - Fetal	CERS4	gene:ENSG00000090661:s:8257879-8257985	19:j:8257985-8261688	9	0.769	1.000	junction	40.543
Heart - Fetal	CERS4	gene:ENSG00000090661:t:8210683-8210862	19:j:8209494-8210706	9	0.901	1.000	junction	40.543
Heart - Fetal	CERS4	gene:ENSG00000090661:t:8254499-8254616	19:j:8251249-8254499	9	0.844	1.000	junction	40.543
Heart - Fetal	CERS4	gene:ENSG00000090661:t:8261627-8261844	19:j:8257985-8261688	9	0.763	1.000	junction	40.543
Heart - Fetal	CERS4	gene:ENSG00000090661:t:8261930-8262421	19:j:8261844-8261930	9	0.995	1.000	junction	40.543
Heart - Fetal	CERS5	gene:ENSG00000139624:s:50133785-50134068	12:i:50133166-50133784	8	0.921	0.889	intron	58.844
Heart - Fetal	CERS5	gene:ENSG00000139624:s:50135941-50136069	12:j:50135838-50135941	9	0.908	1.000	junction	58.844
Heart - Fetal	CERS5	gene:ENSG00000139624:s:50142053-50142110	12:j:50138617-50142053	9	0.828	1.000	junction	58.844
Heart - Fetal	CERS5	gene:ENSG00000139624:s:50167101-50167533	12:j:50144057-50167101	9	0.855	1.000	junction	58.844
Heart - Fetal	CERS5	gene:ENSG00000139624:t:50129306-50130694	12:j:50130694-50132962	8	0.527	0.889	junction	58.844
Heart - Fetal	CERS5	gene:ENSG00000139624:t:50132962-50133064	12:i:50133065-50133078	9	0.777	1.000	intron	58.844
Heart - Fetal	CERS5	gene:ENSG00000139624:t:50135941-50136069	12:j:50136069-50137728	9	0.975	1.000	junction	58.844
Heart - Fetal	CERS5	gene:ENSG00000139624:t:50138567-50138617	12:j:50138617-50142053	9	0.629	1.000	junction	58.844
Heart - Fetal	CERS5	gene:ENSG00000139624:t:50143072-50143372	12:j:50143204-50143952	9	0.882	1.000	junction	58.844
Heart - Fetal	CERS5	gene:ENSG00000139624:t:50143952-50144136	12:j:50144057-50167101	9	0.848	1.000	junction	58.844
Heart - Fetal	CERS6	gene:ENSG00000172292:c:168456618-168547596	2:j:168456618-168547596	9	1.000	1.000	junction	18.925
Heart - Fetal	CERS6	gene:ENSG00000172292:c:168547701-168561192	2:j:168547701-168561192	9	1.000	1.000	junction	18.925
Heart - Fetal	CERS6	gene:ENSG00000172292:c:168561322-168630985	2:j:168561322-168630985	9	1.000	1.000	junction	18.925
Heart - Fetal	CERS6	gene:ENSG00000172292:c:168691084-168694959	2:j:168691084-168694959	9	1.000	1.000	junction	18.925
Heart - Fetal	CERS6	gene:ENSG00000172292:c:168695051-168715001	2:j:168695051-168715001	9	1.000	1.000	junction	18.925
Heart - Fetal	CERS6	gene:ENSG00000172292:c:168715129-168717872	2:j:168715129-168717872	9	1.000	1.000	junction	18.925
Heart - Fetal	CERS6	gene:ENSG00000172292:t:168691034-168691084	2:j:168631042-168691034	9	0.591	1.000	junction	18.925
Heart - Fetal	CERS6	gene:ENSG00000172292:t:168765592-168765748	2:j:168717978-168765592	9	0.717	1.000	junction	18.925
Heart - Fetal	CERS6	gene:ENSG00000172292:t:168769510-168775137	2:j:168765748-168769510	9	0.641	1.000	junction	18.925
Heart - Fetal	CERS6-AS1	gene:ENSG00000227617:s:168774821-168774951	2:i:168774639-168774820	9	0.995	1.000	intron	0.432
Heart - Fetal	CERS6-AS1	gene:ENSG00000227617:t:168774821-168774951	2:i:168774952-168775195	9	0.976	1.000	intron	0.432
Heart - Fetal	CES1	gene:ENSG00000198848:s:55810517-55810664	16:j:55806464-55810517	8	0.948	0.889	junction	5.621
Heart - Fetal	CES2	gene:ENSG00000172831:c:66938241-66939217	16:j:66938241-66939217	9	1.000	1.000	junction	41.523
Heart - Fetal	CES2	gene:ENSG00000172831:c:66940355-66940437	16:j:66940355-66940437	9	1.000	1.000	junction	41.523
Heart - Fetal	CES2	gene:ENSG00000172831:c:66940695-66941124	16:j:66940695-66941124	9	1.000	1.000	junction	41.523
Heart - Fetal	CES2	gene:ENSG00000172831:c:66941222-66941506	16:j:66941222-66941506	9	1.000	1.000	junction	41.523
Heart - Fetal	CES2	gene:ENSG00000172831:s:66941768-66941848	16:i:66941849-66941885	9	0.510	1.000	intron	41.523
Heart - Fetal	CES2	gene:ENSG00000172831:s:66941886-66942249	16:j:66942249-66942648	9	0.605	1.000	junction	41.523
Heart - Fetal	CES2	gene:ENSG00000172831:s:66943299-66943632	16:j:66943371-66943839	9	0.609	1.000	junction	41.523
Heart - Fetal	CES2	gene:ENSG00000172831:t:66940222-66940355	16:j:66939358-66940222	9	0.858	1.000	junction	41.523
Heart - Fetal	CES4A	gene:ENSG00000172824:c:67001461-67003070	16:j:67001461-67003070	8	1.000	0.889	junction	7.993
Heart - Fetal	CES4A	gene:ENSG00000172824:c:67003174-67003256	16:j:67003174-67003256	8	1.000	0.889	junction	7.993
Heart - Fetal	CES4A	gene:ENSG00000172824:s:67004959-67005393	16:i:67005394-67005511	9	0.561	1.000	intron	7.993
Heart - Fetal	CES4A	gene:ENSG00000172824:t:67004959-67005393	16:i:67004874-67004958	8	0.707	0.889	intron	7.993
Heart - Fetal	CETN2	gene:ENSG00000147400:c:152827930-152828537	X:j:152827930-152828537	9	1.000	1.000	junction	29.004
Heart - Fetal	CETN2	gene:ENSG00000147400:c:152828674-152829149	X:j:152828674-152829149	9	1.000	1.000	junction	29.004
Heart - Fetal	CETN2	gene:ENSG00000147400:c:152829277-152829602	X:j:152829277-152829602	9	1.000	1.000	junction	29.004
Heart - Fetal	CETN2	gene:ENSG00000147400:c:152829760-152830708	X:j:152829760-152830708	9	1.000	1.000	junction	29.004
Heart - Fetal	CETN3	gene:ENSG00000153140:c:90405799-90407699	5:j:90405799-90407699	9	1.000	1.000	junction	27.524
Heart - Fetal	CETN3	gene:ENSG00000153140:s:90399047-90399549	5:j:90394107-90399358	9	0.910	1.000	junction	27.524
Heart - Fetal	CETN3	gene:ENSG00000153140:t:90392261-90394107	5:j:90394107-90399358	9	0.811	1.000	junction	27.524
Heart - Fetal	CETP	gene:ENSG00000087237:c:56962097-56963010	16:j:56962097-56963010	8	1.000	0.889	junction	3.404
Heart - Fetal	CETP	gene:ENSG00000087237:c:56978255-56981158	16:j:56978255-56981158	8	1.000	0.889	junction	3.404
Heart - Fetal	CFAP126	gene:ENSG00000188931:s:161365526-161365702	1:i:161365151-161365525	9	0.976	1.000	intron	0.000
Heart - Fetal	CFAP126	gene:ENSG00000188931:s:161366439-161366501	1:i:161366279-161366438	9	0.986	1.000	intron	0.000
Heart - Fetal	CFAP20	gene:ENSG00000070761:c:58114030-58114810	16:j:58114030-58114810	9	1.000	1.000	junction	57.066
Heart - Fetal	CFAP20	gene:ENSG00000070761:c:58116152-58116872	16:j:58116152-58116872	9	1.000	1.000	junction	57.066
Heart - Fetal	CFAP20	gene:ENSG00000070761:s:58115269-58115567	16:j:58114920-58115269	9	0.811	1.000	junction	57.066
Heart - Fetal	CFAP20	gene:ENSG00000070761:s:58115588-58116152	16:j:58115457-58116041	9	0.997	1.000	junction	57.066
Heart - Fetal	CFAP20	gene:ENSG00000070761:s:58129032-58129450	16:j:58116951-58129032	9	0.955	1.000	junction	57.066
Heart - Fetal	CFAP298	gene:ENSG00000159079:t:32601667-32601973	21:j:32601973-32602272	9	0.573	1.000	junction	20.630
Heart - Fetal	CFAP36	gene:ENSG00000163001:c:55533960-55535712	2:j:55533960-55535712	9	1.000	1.000	junction	27.272
Heart - Fetal	CFAP36	gene:ENSG00000163001:s:55519604-55519916	2:j:55519916-55522102	9	0.982	1.000	junction	27.272
Heart - Fetal	CFAP36	gene:ENSG00000163001:s:55523721-55523822	2:j:55523822-55528878	9	0.922	1.000	junction	27.272
Heart - Fetal	CFAP36	gene:ENSG00000163001:s:55528878-55528992	2:j:55528992-55533873	9	0.869	1.000	junction	27.272
Heart - Fetal	CFAP36	gene:ENSG00000163001:s:55535712-55535914	2:j:55535763-55537483	9	0.860	1.000	junction	27.272
Heart - Fetal	CFAP36	gene:ENSG00000163001:s:55537483-55537585	2:j:55537585-55543938	9	0.799	1.000	junction	27.272
Heart - Fetal	CFAP36	gene:ENSG00000163001:s:55543938-55544074	2:j:55544074-55544220	9	0.984	1.000	junction	27.272
Heart - Fetal	CFAP36	gene:ENSG00000163001:t:55522102-55522166	2:j:55519916-55522102	9	0.964	1.000	junction	27.272
Heart - Fetal	CFAP36	gene:ENSG00000163001:t:55523721-55523822	2:j:55522166-55523721	9	0.969	1.000	junction	27.272
Heart - Fetal	CFAP36	gene:ENSG00000163001:t:55533873-55533960	2:j:55528992-55533873	9	0.868	1.000	junction	27.272
Heart - Fetal	CFAP36	gene:ENSG00000163001:t:55543938-55544074	2:j:55537585-55543938	9	0.916	1.000	junction	27.272
Heart - Fetal	CFAP36	gene:ENSG00000163001:t:55544907-55545879	2:j:55544369-55544907	9	0.778	1.000	junction	27.272
Heart - Fetal	CFAP410	gene:ENSG00000160226:s:44333033-44333464	21:j:44332014-44333033	9	0.727	1.000	junction	18.928
Heart - Fetal	CFAP44	gene:ENSG00000206530:c:113294821-113296725	3:j:113294821-113296725	9	1.000	1.000	junction	4.038
Heart - Fetal	CFAP44	gene:ENSG00000206530:c:113306331-113308158	3:j:113306331-113308158	8	1.000	0.889	junction	4.038
Heart - Fetal	CFAP73	gene:ENSG00000186710:s:113157602-113157690	12:i:113157691-113158700	8	0.963	0.889	intron	0.000
Heart - Fetal	CFAP97	gene:ENSG00000164323:c:185162925-185164029	4:j:185162925-185164029	9	1.000	1.000	junction	8.472
Heart - Fetal	CFAP97	gene:ENSG00000164323:s:185175786-185176051	4:j:185164179-185175786	9	0.989	1.000	junction	8.472
Heart - Fetal	CFAP97	gene:ENSG00000164323:t:185175786-185176051	4:j:185176051-185190143	9	0.987	1.000	junction	8.472
Heart - Fetal	CFDP1	gene:ENSG00000153774:s:75305024-75305438	16:j:75294042-75305024	9	0.984	1.000	junction	81.449
Heart - Fetal	CFDP1	gene:ENSG00000153774:s:75394682-75395119	16:j:75305182-75395090	9	0.941	1.000	junction	81.449
Heart - Fetal	CFDP1	gene:ENSG00000153774:s:75411825-75411952	16:j:75395209-75411825	9	0.983	1.000	junction	81.449
Heart - Fetal	CFDP1	gene:ENSG00000153774:s:75412535-75412754	16:j:75411952-75412535	9	0.988	1.000	junction	81.449
Heart - Fetal	CFDP1	gene:ENSG00000153774:s:75433289-75433485	16:j:75414695-75433289	9	0.982	1.000	junction	81.449
Heart - Fetal	CFDP1	gene:ENSG00000153774:t:75293698-75294042	16:j:75294042-75305024	9	0.952	1.000	junction	81.449
Heart - Fetal	CFDP1	gene:ENSG00000153774:t:75305024-75305438	16:j:75305182-75395090	9	0.963	1.000	junction	81.449
Heart - Fetal	CFDP1	gene:ENSG00000153774:t:75395135-75395211	16:j:75395209-75411825	9	0.974	1.000	junction	81.449
Heart - Fetal	CFDP1	gene:ENSG00000153774:t:75412535-75412754	16:j:75412754-75414578	9	0.984	1.000	junction	81.449
Heart - Fetal	CFDP1	gene:ENSG00000153774:t:75414578-75414695	16:j:75414695-75433289	9	0.998	1.000	junction	81.449
Heart - Fetal	CFH	gene:ENSG00000000971:c:196652175-196672978	1:j:196652175-196672978	9	1.000	1.000	junction	13.087
Heart - Fetal	CFH	gene:ENSG00000000971:c:196689614-196690063	1:j:196689614-196690063	9	1.000	1.000	junction	13.087
Heart - Fetal	CFH	gene:ENSG00000000971:c:196713917-196715593	1:j:196713917-196715593	9	1.000	1.000	junction	13.087
Heart - Fetal	CFH	gene:ENSG00000000971:c:196726652-196726761	1:j:196726652-196726761	9	1.000	1.000	junction	13.087
Heart - Fetal	CFH	gene:ENSG00000000971:c:196726940-196728346	1:j:196726940-196728346	9	1.000	1.000	junction	13.087
Heart - Fetal	CFH	gene:ENSG00000000971:c:196737006-196737475	1:j:196737006-196737475	9	1.000	1.000	junction	13.087
Heart - Fetal	CFH	gene:ENSG00000000971:c:196742051-196743452	1:j:196742051-196743452	9	1.000	1.000	junction	13.087
Heart - Fetal	CFH	gene:ENSG00000000971:s:196672978-196673407	1:j:196673163-196673857	8	0.977	0.889	junction	13.087
Heart - Fetal	CFH	gene:ENSG00000000971:s:196673857-196673962	1:j:196673962-196675989	8	0.967	0.889	junction	13.087
Heart - Fetal	CFH	gene:ENSG00000000971:s:196675989-196676065	1:j:196676065-196677476	9	0.851	1.000	junction	13.087
Heart - Fetal	CFH	gene:ENSG00000000971:s:196676988-196677667	1:j:196677667-196679623	9	0.958	1.000	junction	13.087
Heart - Fetal	CFH	gene:ENSG00000000971:s:196679623-196679793	1:j:196679793-196685064	9	0.972	1.000	junction	13.087
Heart - Fetal	CFH	gene:ENSG00000000971:s:196685064-196685237	1:j:196685237-196689420	9	0.883	1.000	junction	13.087
Heart - Fetal	CFH	gene:ENSG00000000971:s:196715593-196715769	1:j:196715769-196725121	9	0.959	1.000	junction	13.087
Heart - Fetal	CFH	gene:ENSG00000000971:s:196725121-196725297	1:j:196725297-196726470	9	0.985	1.000	junction	13.087
Heart - Fetal	CFH	gene:ENSG00000000971:s:196728346-196728522	1:j:196728522-196736824	9	0.986	1.000	junction	13.087
Heart - Fetal	CFH	gene:ENSG00000000971:s:196737475-196737660	1:j:196737660-196740619	9	0.975	1.000	junction	13.087
Heart - Fetal	CFH	gene:ENSG00000000971:s:196743452-196743628	1:j:196743628-196745817	9	0.991	1.000	junction	13.087
Heart - Fetal	CFH	gene:ENSG00000000971:s:196745817-196745999	1:j:196745999-196747111	9	0.992	1.000	junction	13.087
Heart - Fetal	CFH	gene:ENSG00000000971:t:196675989-196676065	1:j:196673962-196675989	8	0.598	0.889	junction	13.087
Heart - Fetal	CFH	gene:ENSG00000000971:t:196679623-196679793	1:j:196677667-196679623	9	0.901	1.000	junction	13.087
Heart - Fetal	CFH	gene:ENSG00000000971:t:196713735-196713917	1:j:196690239-196713735	8	0.949	0.889	junction	13.087
Heart - Fetal	CFH	gene:ENSG00000000971:t:196725121-196725297	1:j:196715769-196725121	9	0.934	1.000	junction	13.087
Heart - Fetal	CFH	gene:ENSG00000000971:t:196740619-196741086	1:j:196737660-196740619	9	0.981	1.000	junction	13.087
Heart - Fetal	CFH	gene:ENSG00000000971:t:196741875-196742051	1:j:196740792-196741875	9	0.857	1.000	junction	13.087
Heart - Fetal	CFH	gene:ENSG00000000971:t:196745817-196745999	1:j:196743628-196745817	9	0.988	1.000	junction	13.087
Heart - Fetal	CFL1	gene:ENSG00000172757:c:65855448-65855654	11:j:65855448-65855654	9	1.000	1.000	junction	615.355
Heart - Fetal	CFL1	gene:ENSG00000172757:s:65861257-65861588	11:i:65859416-65861256	9	0.867	1.000	intron	615.355
Heart - Fetal	CFL1	gene:ENSG00000172757:t:65855935-65856473	11:j:65856242-65858097	9	0.987	1.000	junction	615.355
Heart - Fetal	CFL2	gene:ENSG00000165410:c:34712977-34713060	14:j:34712977-34713060	9	1.000	1.000	junction	153.104
Heart - Fetal	CFL2	gene:ENSG00000165410:s:34713254-34713561	14:j:34713136-34713254	9	0.838	1.000	junction	153.104
Heart - Fetal	CFL2	gene:ENSG00000165410:s:34714435-34714823	14:j:34713561-34714538	9	0.884	1.000	junction	153.104
Heart - Fetal	CFL2	gene:ENSG00000165410:t:34713254-34713561	14:j:34713561-34714538	9	0.836	1.000	junction	153.104
Heart - Fetal	CFLAR	gene:ENSG00000003402:c:201149052-201149754	2:j:201149052-201149754	9	1.000	1.000	junction	83.419
Heart - Fetal	CFLAR	gene:ENSG00000003402:s:201116104-201116481	2:j:201116481-201129729	9	0.859	1.000	junction	83.419
Heart - Fetal	CFLAR	gene:ENSG00000003402:s:201129643-201130146	2:j:201130146-201133029	9	0.926	1.000	junction	83.419
Heart - Fetal	CFLAR	gene:ENSG00000003402:s:201132872-201133134	2:j:201133134-201135972	9	0.924	1.000	junction	83.419
Heart - Fetal	CFLAR	gene:ENSG00000003402:s:201135972-201136107	2:j:201136107-201140357	9	0.976	1.000	junction	83.419
Heart - Fetal	CFLAR	gene:ENSG00000003402:s:201149754-201150355	2:j:201149835-201160432	9	0.851	1.000	junction	83.419
Heart - Fetal	CFLAR	gene:ENSG00000003402:t:201129643-201130146	2:j:201116481-201129729	9	0.689	1.000	junction	83.419
Heart - Fetal	CFLAR	gene:ENSG00000003402:t:201132872-201133134	2:j:201130146-201133029	9	0.893	1.000	junction	83.419
Heart - Fetal	CFLAR	gene:ENSG00000003402:t:201140186-201140735	2:j:201136107-201140357	9	0.970	1.000	junction	83.419
Heart - Fetal	CFLAR	gene:ENSG00000003402:t:201145378-201145432	2:j:201140439-201145378	9	0.929	1.000	junction	83.419
Heart - Fetal	CFLAR	gene:ENSG00000003402:t:201160432-201160943	2:j:201149835-201160432	9	0.808	1.000	junction	83.419
Heart - Fetal	CFLAR	gene:ENSG00000003402:t:201162617-201163559	2:j:201160942-201162996	9	0.712	1.000	junction	83.419
Heart - Fetal	CFLAR	gene:ENSG00000003402:t:201163833-201176687	2:i:201163560-201163833	9	0.723	1.000	intron	83.419
Heart - Fetal	CGGBP1	gene:ENSG00000163320:s:88057638-88058223	3:j:88055999-88058019	9	0.864	1.000	junction	36.220
Heart - Fetal	CGGBP1	gene:ENSG00000163320:t:88051944-88055999	3:j:88055999-88058019	9	0.726	1.000	junction	36.220
Heart - Fetal	CGGBP1	gene:ENSG00000163320:t:88057638-88058223	3:j:88058223-88058815	9	0.690	1.000	junction	36.220
Heart - Fetal	CGNL1	gene:ENSG00000128849:c:57440471-57442373	15:j:57440471-57442373	8	1.000	0.889	junction	60.848
Heart - Fetal	CGNL1	gene:ENSG00000128849:c:57442478-57451500	15:j:57442478-57451500	9	1.000	1.000	junction	60.848
Heart - Fetal	CGNL1	gene:ENSG00000128849:c:57451601-57452141	15:j:57451601-57452141	9	1.000	1.000	junction	60.848
Heart - Fetal	CGNL1	gene:ENSG00000128849:c:57452289-57453683	15:j:57452289-57453683	9	1.000	1.000	junction	60.848
Heart - Fetal	CGNL1	gene:ENSG00000128849:c:57516986-57518393	15:j:57516986-57518393	9	1.000	1.000	junction	60.848
Heart - Fetal	CGNL1	gene:ENSG00000128849:c:57523641-57524581	15:j:57523641-57524581	9	1.000	1.000	junction	60.848
Heart - Fetal	CGNL1	gene:ENSG00000128849:c:57524751-57528654	15:j:57524751-57528654	9	1.000	1.000	junction	60.848
Heart - Fetal	CGNL1	gene:ENSG00000128849:c:57544597-57545592	15:j:57544597-57545592	9	1.000	1.000	junction	60.848
Heart - Fetal	CGNL1	gene:ENSG00000128849:c:57545700-57546076	15:j:57545700-57546076	9	1.000	1.000	junction	60.848
Heart - Fetal	CGNL1	gene:ENSG00000128849:s:57376505-57376567	15:j:57376567-57437985	8	0.848	0.889	junction	60.848
Heart - Fetal	CGNL1	gene:ENSG00000128849:s:57518393-57518497	15:j:57518497-57523489	9	0.889	1.000	junction	60.848
Heart - Fetal	CGNL1	gene:ENSG00000128849:s:57528654-57528815	15:j:57528815-57531690	9	0.890	1.000	junction	60.848
Heart - Fetal	CGNL1	gene:ENSG00000128849:s:57531690-57531779	15:j:57531779-57543696	9	0.928	1.000	junction	60.848
Heart - Fetal	CGNL1	gene:ENSG00000128849:s:57543696-57543779	15:j:57543779-57544473	9	0.660	1.000	junction	60.848
Heart - Fetal	CGNL1	gene:ENSG00000128849:s:57546076-57546239	15:j:57546239-57547355	9	0.830	1.000	junction	60.848
Heart - Fetal	CGNL1	gene:ENSG00000128849:t:57437985-57439601	15:j:57376567-57437985	8	0.719	0.889	junction	60.848
Heart - Fetal	CGNL1	gene:ENSG00000128849:t:57516780-57516986	15:j:57461892-57516780	9	0.955	1.000	junction	60.848
Heart - Fetal	CGRRF1	gene:ENSG00000100532:s:54522454-54522593	14:j:54522593-54530049	9	0.896	1.000	junction	11.501
Heart - Fetal	CGRRF1	gene:ENSG00000100532:s:54530049-54530763	14:j:54530226-54530903	8	0.840	0.889	junction	11.501
Heart - Fetal	CGRRF1	gene:ENSG00000100532:t:54530049-54530763	14:j:54522593-54530049	9	0.843	1.000	junction	11.501
Heart - Fetal	CH17-340M24.3	gene:ENSG00000197180:c:154424625-154428128	X:j:154424625-154428128	8	1.000	0.889	junction	4.050
Heart - Fetal	CHAD	gene:ENSG00000136457:s:50468040-50468966	17:i:50465871-50468039	9	0.973	1.000	intron	0.073
Heart - Fetal	CHAF1A	gene:ENSG00000167670:c:4422795-4423335	19:j:4422795-4423335	9	1.000	1.000	junction	15.949
Heart - Fetal	CHAF1A	gene:ENSG00000167670:c:4423395-4423806	19:j:4423395-4423806	8	1.000	0.889	junction	15.949
Heart - Fetal	CHAF1A	gene:ENSG00000167670:c:4423874-4428664	19:j:4423874-4428664	9	1.000	1.000	junction	15.949
Heart - Fetal	CHAF1A	gene:ENSG00000167670:c:4428890-4429438	19:j:4428890-4429438	9	1.000	1.000	junction	15.949
Heart - Fetal	CHAF1A	gene:ENSG00000167670:c:4429606-4429708	19:j:4429606-4429708	9	1.000	1.000	junction	15.949
Heart - Fetal	CHAF1A	gene:ENSG00000167670:c:4429788-4430549	19:j:4429788-4430549	9	1.000	1.000	junction	15.949
Heart - Fetal	CHAF1A	gene:ENSG00000167670:c:4430641-4431952	19:j:4430641-4431952	9	1.000	1.000	junction	15.949
Heart - Fetal	CHAF1A	gene:ENSG00000167670:c:4432207-4433070	19:j:4432207-4433070	9	1.000	1.000	junction	15.949
Heart - Fetal	CHAF1A	gene:ENSG00000167670:s:4402662-4402814	19:j:4402814-4405912	9	0.924	1.000	junction	15.949
Heart - Fetal	CHAF1A	gene:ENSG00000167670:s:4409445-4409759	19:j:4409759-4418020	9	0.622	1.000	junction	15.949
Heart - Fetal	CHAF1A	gene:ENSG00000167670:s:4433070-4433539	19:j:4433539-4442245	9	0.964	1.000	junction	15.949
Heart - Fetal	CHAF1A	gene:ENSG00000167670:s:4442245-4442341	19:j:4442341-4442925	9	0.977	1.000	junction	15.949
Heart - Fetal	CHAF1B	gene:ENSG00000159259:c:36386262-36387598	21:j:36386262-36387598	8	1.000	0.889	junction	3.231
Heart - Fetal	CHAF1B	gene:ENSG00000159259:c:36387730-36391551	21:j:36387730-36391551	8	1.000	0.889	junction	3.231
Heart - Fetal	CHAF1B	gene:ENSG00000159259:c:36391668-36394547	21:j:36391668-36394547	8	1.000	0.889	junction	3.231
Heart - Fetal	CHAF1B	gene:ENSG00000159259:c:36411604-36412884	21:j:36411604-36412884	9	1.000	1.000	junction	3.231
Heart - Fetal	CHAF1B	gene:ENSG00000159259:c:36413315-36415295	21:j:36413315-36415295	8	1.000	0.889	junction	3.231
Heart - Fetal	CHAF1B	gene:ENSG00000159259:c:36415389-36416275	21:j:36415389-36416275	9	1.000	1.000	junction	3.231
Heart - Fetal	CHAF1B	gene:ENSG00000159259:s:36402758-36402851	21:j:36402851-36408761	8	0.806	0.889	junction	3.231
Heart - Fetal	CHAF1B	gene:ENSG00000159259:t:36411463-36411604	21:j:36409465-36411463	8	0.743	0.889	junction	3.231
Heart - Fetal	CHCHD1	gene:ENSG00000172586:c:73782199-73782323	10:j:73782199-73782323	9	1.000	1.000	junction	35.964
Heart - Fetal	CHCHD1	gene:ENSG00000172586:s:73782323-73782441	10:j:73782441-73783074	9	0.760	1.000	junction	35.964
Heart - Fetal	CHCHD10	gene:ENSG00000250479:c:23767593-23767834	22:j:23767593-23767834	8	1.000	0.889	junction	528.160
Heart - Fetal	CHCHD10	gene:ENSG00000250479:s:23766128-23766464	22:j:23766026-23766128	9	0.635	1.000	junction	528.160
Heart - Fetal	CHCHD10	gene:ENSG00000250479:s:23767374-23767593	22:j:23766275-23767374	9	0.581	1.000	junction	528.160
Heart - Fetal	CHCHD2	gene:ENSG00000106153:c:56104475-56106364	7:j:56104475-56106364	9	1.000	1.000	junction	327.253
Heart - Fetal	CHCHD2	gene:ENSG00000106153:s:56102636-56103011	7:j:56101861-56102867	9	0.864	1.000	junction	327.253
Heart - Fetal	CHCHD3	gene:ENSG00000106554:c:132838469-132885662	7:j:132838469-132885662	9	1.000	1.000	junction	87.979
Heart - Fetal	CHCHD3	gene:ENSG00000106554:s:132838399-132838469	7:j:132796577-132838399	9	0.988	1.000	junction	87.979
Heart - Fetal	CHCHD3	gene:ENSG00000106554:s:132975169-132975286	7:j:132885745-132975169	9	0.986	1.000	junction	87.979
Heart - Fetal	CHCHD3	gene:ENSG00000106554:s:133024546-133024627	7:j:132975286-133024546	9	0.996	1.000	junction	87.979
Heart - Fetal	CHCHD3	gene:ENSG00000106554:s:133081857-133082088	7:j:133070229-133081857	9	0.992	1.000	junction	87.979
Heart - Fetal	CHCHD3	gene:ENSG00000106554:t:132796442-132796577	7:j:132796577-132838399	9	0.999	1.000	junction	87.979
Heart - Fetal	CHCHD3	gene:ENSG00000106554:t:132885662-132885745	7:j:132885745-132975169	9	0.993	1.000	junction	87.979
Heart - Fetal	CHCHD3	gene:ENSG00000106554:t:132975169-132975286	7:j:132975286-133024546	9	0.999	1.000	junction	87.979
Heart - Fetal	CHCHD3	gene:ENSG00000106554:t:133024546-133024627	7:j:133024627-133070142	9	0.996	1.000	junction	87.979
Heart - Fetal	CHCHD4	gene:ENSG00000163528:c:14113194-14116426	3:j:14113194-14116426	9	1.000	1.000	junction	11.787
Heart - Fetal	CHCHD4	gene:ENSG00000163528:s:14124655-14124870	3:j:14116524-14124655	9	0.654	1.000	junction	11.787
Heart - Fetal	CHCHD4	gene:ENSG00000163528:t:14116426-14116524	3:j:14116524-14124655	9	0.638	1.000	junction	11.787
Heart - Fetal	CHCHD5	gene:ENSG00000125611:s:112584595-112584649	2:j:112584649-112585974	9	0.908	1.000	junction	24.417
Heart - Fetal	CHCHD5	gene:ENSG00000125611:s:112585974-112586124	2:j:112586114-112586200	9	0.965	1.000	junction	24.417
Heart - Fetal	CHCHD5	gene:ENSG00000125611:t:112585974-112586124	2:j:112584649-112585974	9	0.857	1.000	junction	24.417
Heart - Fetal	CHCHD5	gene:ENSG00000125611:t:112588866-112589275	2:j:112586365-112588866	9	0.904	1.000	junction	24.417
Heart - Fetal	CHCHD6	gene:ENSG00000159685:c:126852730-126914680	3:j:126852730-126914680	9	1.000	1.000	junction	22.894
Heart - Fetal	CHCHD6	gene:ENSG00000159685:s:126704220-126704739	3:j:126704399-126727078	9	0.945	1.000	junction	22.894
Heart - Fetal	CHCHD6	gene:ENSG00000159685:s:126727078-126727186	3:j:126727186-126730561	9	0.926	1.000	junction	22.894
Heart - Fetal	CHCHD6	gene:ENSG00000159685:s:126733078-126733222	3:j:126733222-126852647	9	0.839	1.000	junction	22.894
Heart - Fetal	CHCHD6	gene:ENSG00000159685:s:126914680-126914750	3:j:126914750-126957416	9	0.969	1.000	junction	22.894
Heart - Fetal	CHCHD6	gene:ENSG00000159685:t:126733078-126733222	3:j:126730630-126733078	9	0.913	1.000	junction	22.894
Heart - Fetal	CHCHD6	gene:ENSG00000159685:t:126852644-126852730	3:j:126733222-126852647	9	0.838	1.000	junction	22.894
Heart - Fetal	CHCHD6	gene:ENSG00000159685:t:126957416-126957933	3:j:126914750-126957416	9	0.897	1.000	junction	22.894
Heart - Fetal	CHCHD7	gene:ENSG00000170791:s:56211686-56212174	8:j:56211837-56214598	9	0.655	1.000	junction	28.875
Heart - Fetal	CHCHD7	gene:ENSG00000170791:s:56214598-56215578	8:j:56214667-56216433	9	0.676	1.000	junction	28.875
Heart - Fetal	CHCHD7	gene:ENSG00000170791:s:56216389-56216531	8:j:56216531-56217331	9	0.986	1.000	junction	28.875
Heart - Fetal	CHCHD7	gene:ENSG00000170791:t:56214598-56215578	8:j:56211837-56214598	9	0.588	1.000	junction	28.875
Heart - Fetal	CHCHD7	gene:ENSG00000170791:t:56217331-56218798	8:j:56216531-56217331	9	0.988	1.000	junction	28.875
Heart - Fetal	CHD1	gene:ENSG00000153922:c:98869882-98870687	5:j:98869882-98870687	9	1.000	1.000	junction	22.466
Heart - Fetal	CHD1	gene:ENSG00000153922:c:98872201-98872417	5:j:98872201-98872417	9	1.000	1.000	junction	22.466
Heart - Fetal	CHD1	gene:ENSG00000153922:c:98873723-98875072	5:j:98873723-98875072	9	1.000	1.000	junction	22.466
Heart - Fetal	CHD1	gene:ENSG00000153922:c:98876558-98879552	5:j:98876558-98879552	9	1.000	1.000	junction	22.466
Heart - Fetal	CHD1	gene:ENSG00000153922:c:98879728-98881076	5:j:98879728-98881076	9	1.000	1.000	junction	22.466
Heart - Fetal	CHD1	gene:ENSG00000153922:c:98881171-98881279	5:j:98881171-98881279	9	1.000	1.000	junction	22.466
Heart - Fetal	CHD1	gene:ENSG00000153922:c:98881375-98881975	5:j:98881375-98881975	8	1.000	0.889	junction	22.466
Heart - Fetal	CHD1	gene:ENSG00000153922:c:98882123-98883088	5:j:98882123-98883088	8	1.000	0.889	junction	22.466
Heart - Fetal	CHD1	gene:ENSG00000153922:c:98888240-98889076	5:j:98888240-98889076	8	1.000	0.889	junction	22.466
Heart - Fetal	CHD1	gene:ENSG00000153922:c:98889238-98892525	5:j:98889238-98892525	8	1.000	0.889	junction	22.466
Heart - Fetal	CHD1	gene:ENSG00000153922:c:98892713-98893416	5:j:98892713-98893416	8	1.000	0.889	junction	22.466
Heart - Fetal	CHD1	gene:ENSG00000153922:c:98896442-98897193	5:j:98896442-98897193	8	1.000	0.889	junction	22.466
Heart - Fetal	CHD1	gene:ENSG00000153922:c:98903908-98904897	5:j:98903908-98904897	9	1.000	1.000	junction	22.466
Heart - Fetal	CHD1	gene:ENSG00000153922:s:98858180-98858664	5:j:98856725-98858180	9	0.893	1.000	junction	22.466
Heart - Fetal	CHD1	gene:ENSG00000153922:s:98868495-98868635	5:j:98863586-98868495	9	0.933	1.000	junction	22.466
Heart - Fetal	CHD1	gene:ENSG00000153922:s:98869479-98869882	5:j:98868635-98869754	9	0.665	1.000	junction	22.466
Heart - Fetal	CHD1	gene:ENSG00000153922:t:98868495-98868635	5:j:98868635-98869754	9	0.780	1.000	junction	22.466
Heart - Fetal	CHD1L	gene:ENSG00000131778:c:147254976-147255813	1:j:147254976-147255813	9	1.000	1.000	junction	16.795
Heart - Fetal	CHD1L	gene:ENSG00000131778:c:147255927-147256531	1:j:147255927-147256531	9	1.000	1.000	junction	16.795
Heart - Fetal	CHD1L	gene:ENSG00000131778:c:147266087-147267426	1:j:147266087-147267426	9	1.000	1.000	junction	16.795
Heart - Fetal	CHD1L	gene:ENSG00000131778:c:147284499-147285324	1:j:147284499-147285324	9	1.000	1.000	junction	16.795
Heart - Fetal	CHD1L	gene:ENSG00000131778:c:147285487-147286298	1:j:147285487-147286298	9	1.000	1.000	junction	16.795
Heart - Fetal	CHD1L	gene:ENSG00000131778:c:147293722-147294409	1:j:147293722-147294409	9	1.000	1.000	junction	16.795
Heart - Fetal	CHD1L	gene:ENSG00000131778:c:147294517-147295431	1:j:147294517-147295431	9	1.000	1.000	junction	16.795
Heart - Fetal	CHD1L	gene:ENSG00000131778:s:147242641-147242830	1:j:147242830-147252623	9	0.825	1.000	junction	16.795
Heart - Fetal	CHD1L	gene:ENSG00000131778:s:147267426-147267518	1:j:147267518-147268782	9	0.639	1.000	junction	16.795
Heart - Fetal	CHD1L	gene:ENSG00000131778:s:147272171-147272281	1:j:147272281-147275354	9	0.973	1.000	junction	16.795
Heart - Fetal	CHD1L	gene:ENSG00000131778:s:147276104-147276257	1:j:147276257-147280026	9	0.928	1.000	junction	16.795
Heart - Fetal	CHD1L	gene:ENSG00000131778:s:147286298-147286500	1:j:147286500-147287635	9	0.849	1.000	junction	16.795
Heart - Fetal	CHD1L	gene:ENSG00000131778:s:147287635-147287733	1:j:147287733-147291482	9	0.874	1.000	junction	16.795
Heart - Fetal	CHD1L	gene:ENSG00000131778:s:147291482-147291552	1:j:147291552-147293608	9	0.750	1.000	junction	16.795
Heart - Fetal	CHD1L	gene:ENSG00000131778:t:147265932-147266087	1:j:147264584-147265932	9	0.767	1.000	junction	16.795
Heart - Fetal	CHD1L	gene:ENSG00000131778:t:147275354-147275468	1:j:147272281-147275354	8	0.774	0.889	junction	16.795
Heart - Fetal	CHD1L	gene:ENSG00000131778:t:147284351-147284499	1:j:147280191-147284351	9	0.911	1.000	junction	16.795
Heart - Fetal	CHD2	gene:ENSG00000173575:c:92941955-92942843	15:j:92941955-92942843	9	1.000	1.000	junction	58.475
Heart - Fetal	CHD2	gene:ENSG00000173575:c:92943068-92944415	15:j:92943068-92944415	9	1.000	1.000	junction	58.475
Heart - Fetal	CHD2	gene:ENSG00000173575:c:92944515-92945821	15:j:92944515-92945821	9	1.000	1.000	junction	58.475
Heart - Fetal	CHD2	gene:ENSG00000173575:c:92945865-92946038	15:j:92945865-92946038	9	1.000	1.000	junction	58.475
Heart - Fetal	CHD2	gene:ENSG00000173575:c:92955512-92956459	15:j:92955512-92956459	9	1.000	1.000	junction	58.475
Heart - Fetal	CHD2	gene:ENSG00000173575:c:92967513-92971765	15:j:92967513-92971765	9	1.000	1.000	junction	58.475
Heart - Fetal	CHD2	gene:ENSG00000173575:c:92972417-92974879	15:j:92972417-92974879	9	1.000	1.000	junction	58.475
Heart - Fetal	CHD2	gene:ENSG00000173575:c:92978383-92979135	15:j:92978383-92979135	9	1.000	1.000	junction	58.475
Heart - Fetal	CHD2	gene:ENSG00000173575:c:92980911-92981365	15:j:92980911-92981365	9	1.000	1.000	junction	58.475
Heart - Fetal	CHD2	gene:ENSG00000173575:c:92984500-92985498	15:j:92984500-92985498	9	1.000	1.000	junction	58.475
Heart - Fetal	CHD2	gene:ENSG00000173575:c:92997095-92997253	15:j:92997095-92997253	9	1.000	1.000	junction	58.475
Heart - Fetal	CHD2	gene:ENSG00000173575:c:93009323-93012345	15:j:93009323-93012345	9	1.000	1.000	junction	58.475
Heart - Fetal	CHD2	gene:ENSG00000173575:c:93012444-93014696	15:j:93012444-93014696	9	1.000	1.000	junction	58.475
Heart - Fetal	CHD2	gene:ENSG00000173575:c:93014909-93020012	15:j:93014909-93020012	9	1.000	1.000	junction	58.475
Heart - Fetal	CHD2	gene:ENSG00000173575:s:92974879-92974950	15:j:92974950-92978234	8	0.771	0.889	junction	58.475
Heart - Fetal	CHD2	gene:ENSG00000173575:s:92981365-92981457	15:j:92981457-92984330	9	0.879	1.000	junction	58.475
Heart - Fetal	CHD2	gene:ENSG00000173575:s:92985498-92985673	15:j:92985673-92991476	9	0.929	1.000	junction	58.475
Heart - Fetal	CHD2	gene:ENSG00000173575:s:92991476-92991517	15:j:92991517-92992859	8	0.936	0.889	junction	58.475
Heart - Fetal	CHD2	gene:ENSG00000173575:s:92992859-92992998	15:j:92992998-92996957	9	0.942	1.000	junction	58.475
Heart - Fetal	CHD2	gene:ENSG00000173575:s:92997253-92997643	15:j:92997403-92998499	9	0.807	1.000	junction	58.475
Heart - Fetal	CHD2	gene:ENSG00000173575:s:92998499-92998621	15:j:92998621-93000512	9	0.669	1.000	junction	58.475
Heart - Fetal	CHD2	gene:ENSG00000173575:s:93000512-93000640	15:j:93000640-93002177	9	0.788	1.000	junction	58.475
Heart - Fetal	CHD2	gene:ENSG00000173575:s:93014696-93014726	15:i:93014727-93014815	9	0.987	1.000	intron	58.475
Heart - Fetal	CHD2	gene:ENSG00000173575:s:93020012-93022162	15:j:93020258-93024372	9	0.971	1.000	junction	58.475
Heart - Fetal	CHD2	gene:ENSG00000173575:t:92992859-92992998	15:j:92991517-92992859	8	0.934	0.889	junction	58.475
Heart - Fetal	CHD2	gene:ENSG00000173575:t:92996954-92997069	15:j:92992998-92996957	9	0.863	1.000	junction	58.475
Heart - Fetal	CHD2	gene:ENSG00000173575:t:92998499-92998621	15:j:92997403-92998499	9	0.763	1.000	junction	58.475
Heart - Fetal	CHD3	gene:ENSG00000170004:c:7890741-7890940	17:j:7890741-7890940	9	1.000	1.000	junction	57.337
Heart - Fetal	CHD3	gene:ENSG00000170004:c:7891064-7893286	17:j:7891064-7893286	9	1.000	1.000	junction	57.337
Heart - Fetal	CHD3	gene:ENSG00000170004:c:7893569-7893805	17:j:7893569-7893805	8	1.000	0.889	junction	57.337
Heart - Fetal	CHD3	gene:ENSG00000170004:c:7897294-7897971	17:j:7897294-7897971	9	1.000	1.000	junction	57.337
Heart - Fetal	CHD3	gene:ENSG00000170004:c:7898102-7898496	17:j:7898102-7898496	9	1.000	1.000	junction	57.337
Heart - Fetal	CHD3	gene:ENSG00000170004:c:7898595-7899011	17:j:7898595-7899011	9	1.000	1.000	junction	57.337
Heart - Fetal	CHD3	gene:ENSG00000170004:c:7899202-7899343	17:j:7899202-7899343	9	1.000	1.000	junction	57.337
Heart - Fetal	CHD3	gene:ENSG00000170004:c:7900033-7900290	17:j:7900033-7900290	9	1.000	1.000	junction	57.337
Heart - Fetal	CHD3	gene:ENSG00000170004:c:7900411-7900558	17:j:7900411-7900558	9	1.000	1.000	junction	57.337
Heart - Fetal	CHD3	gene:ENSG00000170004:c:7900731-7900852	17:j:7900731-7900852	9	1.000	1.000	junction	57.337
Heart - Fetal	CHD3	gene:ENSG00000170004:c:7900993-7901244	17:j:7900993-7901244	9	1.000	1.000	junction	57.337
Heart - Fetal	CHD3	gene:ENSG00000170004:c:7903061-7903272	17:j:7903061-7903272	9	1.000	1.000	junction	57.337
Heart - Fetal	CHD3	gene:ENSG00000170004:c:7903503-7903825	17:j:7903503-7903825	9	1.000	1.000	junction	57.337
Heart - Fetal	CHD3	gene:ENSG00000170004:c:7904619-7905100	17:j:7904619-7905100	9	1.000	1.000	junction	57.337
Heart - Fetal	CHD3	gene:ENSG00000170004:c:7905165-7905621	17:j:7905165-7905621	9	1.000	1.000	junction	57.337
Heart - Fetal	CHD3	gene:ENSG00000170004:c:7905706-7905856	17:j:7905706-7905856	9	1.000	1.000	junction	57.337
Heart - Fetal	CHD3	gene:ENSG00000170004:c:7906697-7906869	17:j:7906697-7906869	9	1.000	1.000	junction	57.337
Heart - Fetal	CHD3	gene:ENSG00000170004:c:7907031-7907126	17:j:7907031-7907126	9	1.000	1.000	junction	57.337
Heart - Fetal	CHD3	gene:ENSG00000170004:c:7907247-7907353	17:j:7907247-7907353	9	1.000	1.000	junction	57.337
Heart - Fetal	CHD3	gene:ENSG00000170004:c:7908829-7909143	17:j:7908829-7909143	9	1.000	1.000	junction	57.337
Heart - Fetal	CHD3	gene:ENSG00000170004:s:7889664-7889776	17:j:7889776-7890571	9	0.757	1.000	junction	57.337
Heart - Fetal	CHD3	gene:ENSG00000170004:s:7894115-7894265	17:j:7894265-7894415	9	0.938	1.000	junction	57.337
Heart - Fetal	CHD3	gene:ENSG00000170004:s:7894917-7895150	17:j:7895150-7895339	9	0.933	1.000	junction	57.337
Heart - Fetal	CHD3	gene:ENSG00000170004:s:7899343-7899543	17:j:7899543-7899896	9	0.696	1.000	junction	57.337
Heart - Fetal	CHD3	gene:ENSG00000170004:s:7901244-7901375	17:j:7901375-7902610	9	0.767	1.000	junction	57.337
Heart - Fetal	CHD3	gene:ENSG00000170004:s:7902610-7902727	17:j:7902727-7902937	9	0.976	1.000	junction	57.337
Heart - Fetal	CHD3	gene:ENSG00000170004:s:7903825-7903991	17:j:7903991-7904442	9	0.547	1.000	junction	57.337
Heart - Fetal	CHD3	gene:ENSG00000170004:s:7905856-7905989	17:j:7905989-7906553	9	0.801	1.000	junction	57.337
Heart - Fetal	CHD3	gene:ENSG00000170004:s:7907353-7907488	17:j:7907488-7907601	9	0.540	1.000	junction	57.337
Heart - Fetal	CHD3	gene:ENSG00000170004:s:7907891-7908134	17:j:7908019-7908402	9	0.753	1.000	junction	57.337
Heart - Fetal	CHD3	gene:ENSG00000170004:s:7908402-7908570	17:j:7908510-7908697	9	0.971	1.000	junction	57.337
Heart - Fetal	CHD3	gene:ENSG00000170004:t:7890571-7890690	17:j:7889776-7890571	9	0.968	1.000	junction	57.337
Heart - Fetal	CHD3	gene:ENSG00000170004:t:7897083-7897294	17:j:7895542-7897083	9	0.939	1.000	junction	57.337
Heart - Fetal	CHD3	gene:ENSG00000170004:t:7910847-7910973	17:j:7910591-7910847	9	0.661	1.000	junction	57.337
Heart - Fetal	CHD4	gene:ENSG00000111642:s:6581038-6581173	12:j:6578917-6581044	9	0.905	1.000	junction	113.145
Heart - Fetal	CHD6	gene:ENSG00000124177:c:41415638-41416588	20:j:41415638-41416588	9	1.000	1.000	junction	17.459
Heart - Fetal	CHD6	gene:ENSG00000124177:c:41416794-41417198	20:j:41416794-41417198	9	1.000	1.000	junction	17.459
Heart - Fetal	CHD6	gene:ENSG00000124177:c:41417349-41420508	20:j:41417349-41420508	9	1.000	1.000	junction	17.459
Heart - Fetal	CHD6	gene:ENSG00000124177:c:41422079-41423492	20:j:41422079-41423492	9	1.000	1.000	junction	17.459
Heart - Fetal	CHD6	gene:ENSG00000124177:c:41437334-41440000	20:j:41437334-41440000	9	1.000	1.000	junction	17.459
Heart - Fetal	CHD6	gene:ENSG00000124177:c:41440129-41445665	20:j:41440129-41445665	9	1.000	1.000	junction	17.459
Heart - Fetal	CHD6	gene:ENSG00000124177:c:41445768-41447882	20:j:41445768-41447882	8	1.000	0.889	junction	17.459
Heart - Fetal	CHD6	gene:ENSG00000124177:c:41447971-41450946	20:j:41447971-41450946	9	1.000	1.000	junction	17.459
Heart - Fetal	CHD6	gene:ENSG00000124177:c:41451105-41451826	20:j:41451105-41451826	9	1.000	1.000	junction	17.459
Heart - Fetal	CHD6	gene:ENSG00000124177:c:41452025-41452740	20:j:41452025-41452740	8	1.000	0.889	junction	17.459
Heart - Fetal	CHD6	gene:ENSG00000124177:c:41454736-41455800	20:j:41454736-41455800	9	1.000	1.000	junction	17.459
Heart - Fetal	CHD6	gene:ENSG00000124177:c:41455979-41457264	20:j:41455979-41457264	9	1.000	1.000	junction	17.459
Heart - Fetal	CHD6	gene:ENSG00000124177:c:41473517-41483309	20:j:41473517-41483309	9	1.000	1.000	junction	17.459
Heart - Fetal	CHD6	gene:ENSG00000124177:c:41483519-41484352	20:j:41483519-41484352	9	1.000	1.000	junction	17.459
Heart - Fetal	CHD6	gene:ENSG00000124177:c:41487808-41488428	20:j:41487808-41488428	9	1.000	1.000	junction	17.459
Heart - Fetal	CHD6	gene:ENSG00000124177:c:41488604-41489778	20:j:41488604-41489778	9	1.000	1.000	junction	17.459
Heart - Fetal	CHD6	gene:ENSG00000124177:c:41491819-41493538	20:j:41491819-41493538	9	1.000	1.000	junction	17.459
Heart - Fetal	CHD6	gene:ENSG00000124177:c:41493672-41493858	20:j:41493672-41493858	9	1.000	1.000	junction	17.459
Heart - Fetal	CHD6	gene:ENSG00000124177:c:41493944-41497384	20:j:41493944-41497384	9	1.000	1.000	junction	17.459
Heart - Fetal	CHD6	gene:ENSG00000124177:c:41497501-41498168	20:j:41497501-41498168	9	1.000	1.000	junction	17.459
Heart - Fetal	CHD6	gene:ENSG00000124177:c:41498226-41499295	20:j:41498226-41499295	8	1.000	0.889	junction	17.459
Heart - Fetal	CHD6	gene:ENSG00000124177:c:41512995-41514805	20:j:41512995-41514805	9	1.000	1.000	junction	17.459
Heart - Fetal	CHD6	gene:ENSG00000124177:c:41514952-41533050	20:j:41514952-41533050	9	1.000	1.000	junction	17.459
Heart - Fetal	CHD6	gene:ENSG00000124177:s:41412144-41412263	20:j:41405489-41412144	9	0.923	1.000	junction	17.459
Heart - Fetal	CHD6	gene:ENSG00000124177:s:41415186-41415638	20:j:41413515-41415186	9	0.615	1.000	junction	17.459
Heart - Fetal	CHD6	gene:ENSG00000124177:s:41425178-41425394	20:j:41423700-41425178	9	0.651	1.000	junction	17.459
Heart - Fetal	CHD6	gene:ENSG00000124177:s:41426093-41426153	20:j:41425394-41426093	9	0.701	1.000	junction	17.459
Heart - Fetal	CHD6	gene:ENSG00000124177:s:41454626-41454736	20:j:41452942-41454626	8	0.696	0.889	junction	17.459
Heart - Fetal	CHD6	gene:ENSG00000124177:s:41473023-41473517	20:j:41457428-41473322	8	0.767	0.889	junction	17.459
Heart - Fetal	CHD6	gene:ENSG00000124177:s:41487665-41487808	20:j:41484607-41487665	9	0.870	1.000	junction	17.459
Heart - Fetal	CHD6	gene:ENSG00000124177:s:41512846-41512995	20:j:41499357-41512846	8	0.955	0.889	junction	17.459
Heart - Fetal	CHD7	gene:ENSG00000171316:c:60743097-60781000	8:j:60743097-60781000	9	1.000	1.000	junction	21.680
Heart - Fetal	CHD7	gene:ENSG00000171316:c:60795127-60800388	8:j:60795127-60800388	8	1.000	0.889	junction	21.680
Heart - Fetal	CHD7	gene:ENSG00000171316:c:60821927-60822024	8:j:60821927-60822024	9	1.000	1.000	junction	21.680
Heart - Fetal	CHD7	gene:ENSG00000171316:c:60822746-60823840	8:j:60822746-60823840	9	1.000	1.000	junction	21.680
Heart - Fetal	CHD7	gene:ENSG00000171316:c:60824016-60828663	8:j:60824016-60828663	9	1.000	1.000	junction	21.680
Heart - Fetal	CHD7	gene:ENSG00000171316:c:60830577-60836073	8:j:60830577-60836073	9	1.000	1.000	junction	21.680
Heart - Fetal	CHD7	gene:ENSG00000171316:c:60836283-60836817	8:j:60836283-60836817	8	1.000	0.889	junction	21.680
Heart - Fetal	CHD7	gene:ENSG00000171316:c:60837012-60837668	8:j:60837012-60837668	9	1.000	1.000	junction	21.680
Heart - Fetal	CHD7	gene:ENSG00000171316:c:60837835-60838076	8:j:60837835-60838076	9	1.000	1.000	junction	21.680
Heart - Fetal	CHD7	gene:ENSG00000171316:c:60838255-60841644	8:j:60838255-60841644	9	1.000	1.000	junction	21.680
Heart - Fetal	CHD7	gene:ENSG00000171316:c:60841754-60841847	8:j:60841754-60841847	8	1.000	0.889	junction	21.680
Heart - Fetal	CHD7	gene:ENSG00000171316:c:60845063-60845250	8:j:60845063-60845250	9	1.000	1.000	junction	21.680
Heart - Fetal	CHD7	gene:ENSG00000171316:c:60849154-60850493	8:j:60849154-60850493	9	1.000	1.000	junction	21.680
Heart - Fetal	CHD7	gene:ENSG00000171316:c:60850622-60851032	8:j:60850622-60851032	9	1.000	1.000	junction	21.680
Heart - Fetal	CHD7	gene:ENSG00000171316:c:60851104-60851262	8:j:60851104-60851262	8	1.000	0.889	junction	21.680
Heart - Fetal	CHD7	gene:ENSG00000171316:c:60852247-60852498	8:j:60852247-60852498	9	1.000	1.000	junction	21.680
Heart - Fetal	CHD7	gene:ENSG00000171316:c:60852706-60852829	8:j:60852706-60852829	9	1.000	1.000	junction	21.680
Heart - Fetal	CHD7	gene:ENSG00000171316:c:60854523-60855975	8:j:60854523-60855975	9	1.000	1.000	junction	21.680
Heart - Fetal	CHD7	gene:ENSG00000171316:c:60856202-60856445	8:j:60856202-60856445	9	1.000	1.000	junction	21.680
Heart - Fetal	CHD7	gene:ENSG00000171316:c:60862336-60862548	8:j:60862336-60862548	9	1.000	1.000	junction	21.680
Heart - Fetal	CHD7	gene:ENSG00000171316:s:60841847-60842052	8:j:60842052-60844864	9	0.892	1.000	junction	21.680
Heart - Fetal	CHD7	gene:ENSG00000171316:s:60848515-60848701	8:j:60848604-60849051	9	0.968	1.000	junction	21.680
Heart - Fetal	CHD7	gene:ENSG00000171316:s:60856445-60856888	8:j:60856888-60860904	9	0.983	1.000	junction	21.680
Heart - Fetal	CHD7	gene:ENSG00000171316:s:60860904-60861378	8:j:60861125-60862196	9	0.887	1.000	junction	21.680
Heart - Fetal	CHD7	gene:ENSG00000171316:s:60862531-60862652	8:j:60862652-60865016	9	0.554	1.000	junction	21.680
Heart - Fetal	CHD7	gene:ENSG00000171316:t:60848515-60848701	8:j:60845409-60848515	8	0.810	0.889	junction	21.680
Heart - Fetal	CHD8	gene:ENSG00000100888:c:21391946-21392507	14:j:21391946-21392507	9	1.000	1.000	junction	21.456
Heart - Fetal	CHD8	gene:ENSG00000100888:c:21392809-21393106	14:j:21392809-21393106	9	1.000	1.000	junction	21.456
Heart - Fetal	CHD8	gene:ENSG00000100888:c:21394195-21394277	14:j:21394195-21394277	9	1.000	1.000	junction	21.456
Heart - Fetal	CHD8	gene:ENSG00000100888:c:21394485-21394912	14:j:21394485-21394912	9	1.000	1.000	junction	21.456
Heart - Fetal	CHD8	gene:ENSG00000100888:c:21395352-21395817	14:j:21395352-21395817	8	1.000	0.889	junction	21.456
Heart - Fetal	CHD8	gene:ENSG00000100888:c:21395892-21397823	14:j:21395892-21397823	9	1.000	1.000	junction	21.456
Heart - Fetal	CHD8	gene:ENSG00000100888:c:21397952-21399602	14:j:21397952-21399602	9	1.000	1.000	junction	21.456
Heart - Fetal	CHD8	gene:ENSG00000100888:c:21399705-21399981	14:j:21399705-21399981	9	1.000	1.000	junction	21.456
Heart - Fetal	CHD8	gene:ENSG00000100888:c:21400070-21400151	14:j:21400070-21400151	9	1.000	1.000	junction	21.456
Heart - Fetal	CHD8	gene:ENSG00000100888:c:21400612-21400875	14:j:21400612-21400875	9	1.000	1.000	junction	21.456
Heart - Fetal	CHD8	gene:ENSG00000100888:c:21401071-21401403	14:j:21401071-21401403	9	1.000	1.000	junction	21.456
Heart - Fetal	CHD8	gene:ENSG00000100888:c:21401513-21401957	14:j:21401513-21401957	9	1.000	1.000	junction	21.456
Heart - Fetal	CHD8	gene:ENSG00000100888:c:21402136-21402336	14:j:21402136-21402336	9	1.000	1.000	junction	21.456
Heart - Fetal	CHD8	gene:ENSG00000100888:c:21402503-21403017	14:j:21402503-21403017	8	1.000	0.889	junction	21.456
Heart - Fetal	CHD8	gene:ENSG00000100888:c:21403212-21403453	14:j:21403212-21403453	9	1.000	1.000	junction	21.456
Heart - Fetal	CHD8	gene:ENSG00000100888:c:21403663-21405209	14:j:21403663-21405209	9	1.000	1.000	junction	21.456
Heart - Fetal	CHD8	gene:ENSG00000100888:c:21405464-21405721	14:j:21405464-21405721	9	1.000	1.000	junction	21.456
Heart - Fetal	CHD8	gene:ENSG00000100888:c:21405864-21406856	14:j:21405864-21406856	9	1.000	1.000	junction	21.456
Heart - Fetal	CHD8	gene:ENSG00000100888:c:21407032-21408312	14:j:21407032-21408312	9	1.000	1.000	junction	21.456
Heart - Fetal	CHD8	gene:ENSG00000100888:c:21408555-21408704	14:j:21408555-21408704	8	1.000	0.889	junction	21.456
Heart - Fetal	CHD8	gene:ENSG00000100888:c:21408825-21409851	14:j:21408825-21409851	8	1.000	0.889	junction	21.456
Heart - Fetal	CHD8	gene:ENSG00000100888:c:21412996-21414301	14:j:21412996-21414301	9	1.000	1.000	junction	21.456
Heart - Fetal	CHD8	gene:ENSG00000100888:c:21414418-21414938	14:j:21414418-21414938	9	1.000	1.000	junction	21.456
Heart - Fetal	CHD8	gene:ENSG00000100888:c:21414993-21415574	14:j:21414993-21415574	8	1.000	0.889	junction	21.456
Heart - Fetal	CHD8	gene:ENSG00000100888:c:21415642-21415725	14:j:21415642-21415725	8	1.000	0.889	junction	21.456
Heart - Fetal	CHD8	gene:ENSG00000100888:c:21426242-21427869	14:j:21426242-21427869	8	1.000	0.889	junction	21.456
Heart - Fetal	CHD8	gene:ENSG00000100888:s:21391410-21391642	14:j:21391063-21391463	9	0.992	1.000	junction	21.456
Heart - Fetal	CHD8	gene:ENSG00000100888:s:21391833-21391946	14:j:21391642-21391833	9	0.988	1.000	junction	21.456
Heart - Fetal	CHD8	gene:ENSG00000100888:s:21400413-21400612	14:j:21400307-21400413	9	0.855	1.000	junction	21.456
Heart - Fetal	CHD8	gene:ENSG00000100888:s:21425324-21426242	14:j:21415907-21426128	8	0.969	0.889	junction	21.456
Heart - Fetal	CHD8	gene:ENSG00000100888:t:21385194-21386344	14:j:21386176-21390947	9	0.943	1.000	junction	21.456
Heart - Fetal	CHD8	gene:ENSG00000100888:t:21390947-21391063	14:j:21391063-21391463	9	0.985	1.000	junction	21.456
Heart - Fetal	CHD8	gene:ENSG00000100888:t:21428964-21429335	14:j:21429335-21430801	8	0.770	0.889	junction	21.456
Heart - Fetal	CHD9	gene:ENSG00000177200:c:53231784-53235185	16:j:53231784-53235185	9	1.000	1.000	junction	15.556
Heart - Fetal	CHD9	gene:ENSG00000177200:c:53238586-53242840	16:j:53238586-53242840	9	1.000	1.000	junction	15.556
Heart - Fetal	CHD9	gene:ENSG00000177200:c:53245479-53245595	16:j:53245479-53245595	9	1.000	1.000	junction	15.556
Heart - Fetal	CHD9	gene:ENSG00000177200:c:53245850-53247293	16:j:53245850-53247293	8	1.000	0.889	junction	15.556
Heart - Fetal	CHD9	gene:ENSG00000177200:c:53254605-53255600	16:j:53254605-53255600	8	1.000	0.889	junction	15.556
Heart - Fetal	CHD9	gene:ENSG00000177200:c:53255779-53262987	16:j:53255779-53262987	9	1.000	1.000	junction	15.556
Heart - Fetal	CHD9	gene:ENSG00000177200:c:53263097-53267294	16:j:53263097-53267294	8	1.000	0.889	junction	15.556
Heart - Fetal	CHD9	gene:ENSG00000177200:c:53267490-53267927	16:j:53267490-53267927	9	1.000	1.000	junction	15.556
Heart - Fetal	CHD9	gene:ENSG00000177200:c:53268126-53273626	16:j:53268126-53273626	9	1.000	1.000	junction	15.556
Heart - Fetal	CHD9	gene:ENSG00000177200:c:53273785-53274213	16:j:53273785-53274213	8	1.000	0.889	junction	15.556
Heart - Fetal	CHD9	gene:ENSG00000177200:c:53285699-53286226	16:j:53285699-53286226	9	1.000	1.000	junction	15.556
Heart - Fetal	CHD9	gene:ENSG00000177200:c:53286343-53287957	16:j:53286343-53287957	9	1.000	1.000	junction	15.556
Heart - Fetal	CHD9	gene:ENSG00000177200:c:53288014-53291725	16:j:53288014-53291725	8	1.000	0.889	junction	15.556
Heart - Fetal	CHD9	gene:ENSG00000177200:c:53293052-53296956	16:j:53293052-53296956	8	1.000	0.889	junction	15.556
Heart - Fetal	CHD9	gene:ENSG00000177200:c:53306397-53307681	16:j:53306397-53307681	9	1.000	1.000	junction	15.556
Heart - Fetal	CHD9	gene:ENSG00000177200:c:53308854-53314377	16:j:53308854-53314377	9	1.000	1.000	junction	15.556
Heart - Fetal	CHD9	gene:ENSG00000177200:c:53314516-53314823	16:j:53314516-53314823	9	1.000	1.000	junction	15.556
Heart - Fetal	CHD9	gene:ENSG00000177200:c:53315044-53318212	16:j:53315044-53318212	9	1.000	1.000	junction	15.556
Heart - Fetal	CHD9	gene:ENSG00000177200:s:53296956-53297158	16:j:53297158-53303720	9	0.972	1.000	junction	15.556
Heart - Fetal	CHD9	gene:ENSG00000177200:s:53307681-53307953	16:j:53307953-53308686	9	0.658	1.000	junction	15.556
Heart - Fetal	CHD9	gene:ENSG00000177200:s:53318212-53318340	16:j:53318340-53321526	9	0.668	1.000	junction	15.556
Heart - Fetal	CHD9	gene:ENSG00000177200:s:53321526-53321630	16:j:53321630-53324020	9	0.830	1.000	junction	15.556
Heart - Fetal	CHD9	gene:ENSG00000177200:t:53321526-53321630	16:j:53318340-53321526	9	0.890	1.000	junction	15.556
Heart - Fetal	CHEK1	gene:ENSG00000149554:c:125629296-125629391	11:j:125629296-125629391	9	1.000	1.000	junction	11.259
Heart - Fetal	CHEK1	gene:ENSG00000149554:c:125635533-125637449	11:j:125635533-125637449	8	1.000	0.889	junction	11.259
Heart - Fetal	CHEK1	gene:ENSG00000149554:c:125643900-125644091	11:j:125643900-125644091	9	1.000	1.000	junction	11.259
Heart - Fetal	CHEK1	gene:ENSG00000149554:s:125626749-125626833	11:j:125626833-125627607	8	0.675	0.889	junction	11.259
Heart - Fetal	CHEK1	gene:ENSG00000149554:s:125637449-125637544	11:j:125637544-125643792	8	0.879	0.889	junction	11.259
Heart - Fetal	CHEK1	gene:ENSG00000149554:s:125644512-125644643	11:j:125644643-125653746	9	0.958	1.000	junction	11.259
Heart - Fetal	CHEK1	gene:ENSG00000149554:t:125626749-125626833	11:j:125626012-125626749	8	0.602	0.889	junction	11.259
Heart - Fetal	CHEK1	gene:ENSG00000149554:t:125629232-125629296	11:j:125627830-125629232	9	0.836	1.000	junction	11.259
Heart - Fetal	CHEK1	gene:ENSG00000149554:t:125655225-125655713	11:j:125653847-125655225	9	0.953	1.000	junction	11.259
Heart - Fetal	CHEK2	gene:ENSG00000183765:c:28687986-28689135	22:j:28687986-28689135	9	1.000	1.000	junction	13.814
Heart - Fetal	CHEK2	gene:ENSG00000183765:c:28694117-28695127	22:j:28694117-28695127	9	1.000	1.000	junction	13.814
Heart - Fetal	CHEK2	gene:ENSG00000183765:s:28694032-28694117	22:j:28689215-28694032	9	0.855	1.000	junction	13.814
Heart - Fetal	CHEK2	gene:ENSG00000183765:s:28695710-28695873	22:j:28695242-28695710	9	0.978	1.000	junction	13.814
Heart - Fetal	CHEK2	gene:ENSG00000183765:s:28699764-28699937	22:j:28696987-28699838	9	0.747	1.000	junction	13.814
Heart - Fetal	CHEK2	gene:ENSG00000183765:s:28724965-28725124	22:j:28719485-28724977	8	0.753	0.889	junction	13.814
Heart - Fetal	CHEK2	gene:ENSG00000183765:s:28725243-28725367	22:j:28725124-28725243	9	0.986	1.000	junction	13.814
Heart - Fetal	CHEK2	gene:ENSG00000183765:s:28734403-28734727	22:j:28725367-28734403	9	0.792	1.000	junction	13.814
Heart - Fetal	CHEK2	gene:ENSG00000183765:t:28695710-28695873	22:j:28695873-28696901	9	0.955	1.000	junction	13.814
Heart - Fetal	CHEK2	gene:ENSG00000183765:t:28711909-28712017	22:j:28712017-28719395	9	0.829	1.000	junction	13.814
Heart - Fetal	CHEK2	gene:ENSG00000183765:t:28725243-28725367	22:j:28725367-28734403	9	0.797	1.000	junction	13.814
Heart - Fetal	CHERP	gene:ENSG00000085872:c:16525677-16528080	19:j:16525677-16528080	9	1.000	1.000	junction	35.904
Heart - Fetal	CHERP	gene:ENSG00000085872:c:16528255-16529648	19:j:16528255-16529648	9	1.000	1.000	junction	35.904
Heart - Fetal	CHERP	gene:ENSG00000085872:c:16529900-16530585	19:j:16529900-16530585	9	1.000	1.000	junction	35.904
Heart - Fetal	CHERP	gene:ENSG00000085872:c:16530674-16530769	19:j:16530674-16530769	9	1.000	1.000	junction	35.904
Heart - Fetal	CHERP	gene:ENSG00000085872:c:16532749-16533011	19:j:16532749-16533011	9	1.000	1.000	junction	35.904
Heart - Fetal	CHERP	gene:ENSG00000085872:c:16533148-16535452	19:j:16533148-16535452	9	1.000	1.000	junction	35.904
Heart - Fetal	CHERP	gene:ENSG00000085872:c:16535636-16541870	19:j:16535636-16541870	9	1.000	1.000	junction	35.904
Heart - Fetal	CHERP	gene:ENSG00000085872:s:16521521-16521654	19:j:16520912-16521521	9	0.605	1.000	junction	35.904
Heart - Fetal	CHERP	gene:ENSG00000085872:s:16523052-16523290	19:j:16521654-16523052	9	0.808	1.000	junction	35.904
Heart - Fetal	CHERP	gene:ENSG00000085872:s:16525242-16525677	19:j:16523290-16525242	9	0.831	1.000	junction	35.904
Heart - Fetal	CHERP	gene:ENSG00000085872:s:16531984-16532749	19:j:16530880-16532598	9	0.785	1.000	junction	35.904
Heart - Fetal	CHFR	gene:ENSG00000072609:c:132856630-132857405	12:j:132856630-132857405	9	1.000	1.000	junction	21.250
Heart - Fetal	CHFR	gene:ENSG00000072609:c:132857559-132859068	12:j:132857559-132859068	9	1.000	1.000	junction	21.250
Heart - Fetal	CHFR	gene:ENSG00000072609:c:132859227-132861467	12:j:132859227-132861467	9	1.000	1.000	junction	21.250
Heart - Fetal	CHFR	gene:ENSG00000072609:s:132844027-132844134	12:j:132843083-132844027	9	0.831	1.000	junction	21.250
Heart - Fetal	CHFR	gene:ENSG00000072609:s:132847043-132847802	12:j:132844134-132847043	9	0.844	1.000	junction	21.250
Heart - Fetal	CHFR	gene:ENSG00000072609:s:132848641-132849960	12:j:132848155-132848641	8	0.542	0.889	junction	21.250
Heart - Fetal	CHFR	gene:ENSG00000072609:s:132856468-132856630	12:j:132853573-132856468	9	0.846	1.000	junction	21.250
Heart - Fetal	CHFR	gene:ENSG00000072609:s:132869619-132869675	12:j:132861634-132869619	9	0.873	1.000	junction	21.250
Heart - Fetal	CHFR	gene:ENSG00000072609:s:132870724-132870783	12:j:132869798-132870724	9	0.527	1.000	junction	21.250
Heart - Fetal	CHFR	gene:ENSG00000072609:s:132872285-132872394	12:j:132870783-132872285	9	0.723	1.000	junction	21.250
Heart - Fetal	CHFR	gene:ENSG00000072609:s:132877555-132877654	12:j:132872394-132877555	9	0.714	1.000	junction	21.250
Heart - Fetal	CHFR	gene:ENSG00000072609:t:132832357-132841596	12:j:132841596-132843011	9	0.812	1.000	junction	21.250
Heart - Fetal	CHFR	gene:ENSG00000072609:t:132847043-132847802	12:j:132847130-132848085	9	0.968	1.000	junction	21.250
Heart - Fetal	CHFR	gene:ENSG00000072609:t:132848641-132849960	12:j:132848724-132851618	9	0.958	1.000	junction	21.250
Heart - Fetal	CHFR	gene:ENSG00000072609:t:132861467-132861904	12:j:132861634-132869619	9	0.623	1.000	junction	21.250
Heart - Fetal	CHFR	gene:ENSG00000072609:t:132872285-132872394	12:j:132872394-132877555	9	0.909	1.000	junction	21.250
Heart - Fetal	CHFR	gene:ENSG00000072609:t:132877555-132877654	12:j:132877654-132887196	9	0.961	1.000	junction	21.250
Heart - Fetal	CHIC2	gene:ENSG00000109220:c:54049110-54049251	4:j:54049110-54049251	9	1.000	1.000	junction	13.411
Heart - Fetal	CHIC2	gene:ENSG00000109220:c:54049305-54064182	4:j:54049305-54064182	9	1.000	1.000	junction	13.411
Heart - Fetal	CHIC2	gene:ENSG00000109220:s:54013837-54013896	4:j:54010145-54013837	9	0.920	1.000	junction	13.411
Heart - Fetal	CHIC2	gene:ENSG00000109220:s:54048831-54049110	4:j:54014119-54048955	9	0.942	1.000	junction	13.411
Heart - Fetal	CHID1	gene:ENSG00000177830:c:869956-870121	11:j:869956-870121	9	1.000	1.000	junction	61.026
Heart - Fetal	CHID1	gene:ENSG00000177830:c:870163-870419	11:j:870163-870419	9	1.000	1.000	junction	61.026
Heart - Fetal	CHID1	gene:ENSG00000177830:c:899401-900004	11:j:899401-900004	9	1.000	1.000	junction	61.026
Heart - Fetal	CHID1	gene:ENSG00000177830:c:900110-900936	11:j:900110-900936	9	1.000	1.000	junction	61.026
Heart - Fetal	CHID1	gene:ENSG00000177830:s:869762-869956	11:i:869346-869761	8	0.788	0.889	intron	61.026
Heart - Fetal	CHID1	gene:ENSG00000177830:s:882980-883178	11:j:870499-883148	9	0.925	1.000	junction	61.026
Heart - Fetal	CHID1	gene:ENSG00000177830:s:899340-899401	11:j:893519-899340	9	0.871	1.000	junction	61.026
Heart - Fetal	CHID1	gene:ENSG00000177830:s:902148-902330	11:j:900980-902198	9	0.978	1.000	junction	61.026
Heart - Fetal	CHID1	gene:ENSG00000177830:s:904701-904864	11:j:903111-904706	9	0.997	1.000	junction	61.026
Heart - Fetal	CHID1	gene:ENSG00000177830:s:910641-911461	11:j:904859-910775	9	0.890	1.000	junction	61.026
Heart - Fetal	CHID1	gene:ENSG00000177830:t:870419-870751	11:j:870499-883148	9	0.939	1.000	junction	61.026
Heart - Fetal	CHID1	gene:ENSG00000177830:t:884068-884169	11:j:884169-893427	9	0.899	1.000	junction	61.026
Heart - Fetal	CHID1	gene:ENSG00000177830:t:902962-903111	11:j:903111-904706	9	0.996	1.000	junction	61.026
Heart - Fetal	CHKA	gene:ENSG00000110721:c:68065894-68066429	11:j:68065894-68066429	9	1.000	1.000	junction	120.484
Heart - Fetal	CHKA	gene:ENSG00000110721:c:68066516-68068879	11:j:68066516-68068879	9	1.000	1.000	junction	120.484
Heart - Fetal	CHKA	gene:ENSG00000110721:c:68068937-68070189	11:j:68068937-68070189	9	1.000	1.000	junction	120.484
Heart - Fetal	CHKA	gene:ENSG00000110721:c:68070293-68070724	11:j:68070293-68070724	9	1.000	1.000	junction	120.484
Heart - Fetal	CHKA	gene:ENSG00000110721:s:68061953-68062034	11:j:68054047-68061953	9	0.660	1.000	junction	120.484
Heart - Fetal	CHKA	gene:ENSG00000110721:s:68064525-68064631	11:j:68062034-68064525	9	0.660	1.000	junction	120.484
Heart - Fetal	CHKA	gene:ENSG00000110721:s:68065786-68065894	11:j:68064631-68065786	9	0.961	1.000	junction	120.484
Heart - Fetal	CHKA	gene:ENSG00000110721:s:68074717-68074830	11:j:68070857-68074717	9	0.926	1.000	junction	120.484
Heart - Fetal	CHKA	gene:ENSG00000110721:s:68081404-68081457	11:j:68074830-68081404	9	0.934	1.000	junction	120.484
Heart - Fetal	CHKA	gene:ENSG00000110721:s:68082491-68082520	11:i:68082099-68082490	9	0.782	1.000	intron	120.484
Heart - Fetal	CHKA	gene:ENSG00000110721:s:68089821-68089880	11:i:68082521-68089820	8	0.744	0.889	intron	120.484
Heart - Fetal	CHKA	gene:ENSG00000110721:t:68052859-68054047	11:j:68054047-68061953	9	0.528	1.000	junction	120.484
Heart - Fetal	CHKA	gene:ENSG00000110721:t:68070724-68070857	11:j:68070857-68074717	9	0.897	1.000	junction	120.484
Heart - Fetal	CHKA	gene:ENSG00000110721:t:68074717-68074830	11:j:68074830-68081404	9	0.961	1.000	junction	120.484
Heart - Fetal	CHKA	gene:ENSG00000110721:t:68081727-68082098	11:i:68082099-68082490	9	0.548	1.000	intron	120.484
Heart - Fetal	CHKA	gene:ENSG00000110721:t:68097019-68097130	11:j:68097130-68120828	9	0.955	1.000	junction	120.484
Heart - Fetal	CHKB	gene:ENSG00000100288:c:50582357-50582558	22:j:50582357-50582558	9	1.000	1.000	junction	99.227
Heart - Fetal	CHKB	gene:ENSG00000100288:s:50580357-50580416	22:i:50580272-50580356	9	0.503	1.000	intron	99.227
Heart - Fetal	CHKB	gene:ENSG00000100288:s:50582249-50582458	22:i:50582096-50582248	9	0.610	1.000	intron	99.227
Heart - Fetal	CHKB	gene:ENSG00000100288:t:50581607-50581862	22:i:50581863-50582028	9	0.658	1.000	intron	99.227
Heart - Fetal	CHKB-CPT1B	gene:ENSG00000254413:c:50572308-50572875	22:j:50572308-50572875	9	1.000	1.000	junction	15.626
Heart - Fetal	CHKB-CPT1B	gene:ENSG00000254413:c:50576112-50576198	22:j:50576112-50576198	9	1.000	1.000	junction	15.626
Heart - Fetal	CHKB-CPT1B	gene:ENSG00000254413:c:50576335-50576536	22:j:50576335-50576536	9	1.000	1.000	junction	15.626
Heart - Fetal	CHKB-CPT1B	gene:ENSG00000254413:s:50579036-50579255	22:i:50578660-50579035	9	0.674	1.000	intron	15.626
Heart - Fetal	CHKB-CPT1B	gene:ENSG00000254413:t:50577775-50577934	22:j:50577934-50578549	9	0.972	1.000	junction	15.626
Heart - Fetal	CHM	gene:ENSG00000188419:c:85894284-85900646	X:j:85894284-85900646	8	1.000	0.889	junction	5.089
Heart - Fetal	CHM	gene:ENSG00000188419:s:85873052-85873212	X:j:85864821-85873052	9	0.980	1.000	junction	5.089
Heart - Fetal	CHM	gene:ENSG00000188419:s:85878965-85879063	X:j:85873212-85878965	8	0.848	0.889	junction	5.089
Heart - Fetal	CHMP1A	gene:ENSG00000131165:s:89646912-89647634	16:j:89646714-89647203	9	0.996	1.000	junction	54.138
Heart - Fetal	CHMP1A	gene:ENSG00000131165:s:89649179-89649593	16:j:89647331-89649351	9	0.856	1.000	junction	54.138
Heart - Fetal	CHMP1A	gene:ENSG00000131165:s:89651569-89651646	16:j:89649497-89651569	9	0.937	1.000	junction	54.138
Heart - Fetal	CHMP1A	gene:ENSG00000131165:t:89646912-89647634	16:j:89647331-89649351	9	0.996	1.000	junction	54.138
Heart - Fetal	CHMP1A	gene:ENSG00000131165:t:89651569-89651646	16:j:89651646-89653904	9	0.827	1.000	junction	54.138
Heart - Fetal	CHMP2A	gene:ENSG00000130724:c:58551776-58551906	19:j:58551776-58551906	9	1.000	1.000	junction	98.173
Heart - Fetal	CHMP2A	gene:ENSG00000130724:c:58551967-58552055	19:j:58551967-58552055	9	1.000	1.000	junction	98.173
Heart - Fetal	CHMP2A	gene:ENSG00000130724:c:58552438-58554045	19:j:58552438-58554045	9	1.000	1.000	junction	98.173
Heart - Fetal	CHMP2A	gene:ENSG00000130724:s:58552259-58552438	19:j:58552185-58552259	9	0.630	1.000	junction	98.173
Heart - Fetal	CHMP2A	gene:ENSG00000130724:t:58553748-58554638	19:j:58554236-58554988	9	0.559	1.000	junction	98.173
Heart - Fetal	CHMP2B	gene:ENSG00000083937:s:87227271-87227556	3:j:87227556-87240699	9	0.933	1.000	junction	17.392
Heart - Fetal	CHMP2B	gene:ENSG00000083937:s:87245714-87245908	3:j:87245908-87249875	9	0.939	1.000	junction	17.392
Heart - Fetal	CHMP2B	gene:ENSG00000083937:s:87249875-87249977	3:j:87249977-87253404	9	0.918	1.000	junction	17.392
Heart - Fetal	CHMP2B	gene:ENSG00000083937:s:87253049-87253510	3:j:87253510-87253712	9	0.690	1.000	junction	17.392
Heart - Fetal	CHMP2B	gene:ENSG00000083937:t:87240699-87240790	3:j:87227556-87240699	9	0.848	1.000	junction	17.392
Heart - Fetal	CHMP2B	gene:ENSG00000083937:t:87245714-87245908	3:j:87240790-87245714	9	0.933	1.000	junction	17.392
Heart - Fetal	CHMP3	gene:ENSG00000115561:t:86542252-86542313	2:j:86542312-86563304	9	0.995	1.000	junction	60.786
Heart - Fetal	CHMP4B	gene:ENSG00000101421:c:33811658-33848467	20:j:33811658-33848467	9	1.000	1.000	junction	83.994
Heart - Fetal	CHMP4B	gene:ENSG00000101421:s:33848467-33848644	20:j:33848644-33850952	9	0.915	1.000	junction	83.994
Heart - Fetal	CHMP4B	gene:ENSG00000101421:s:33850952-33851066	20:j:33851066-33852077	9	0.863	1.000	junction	83.994
Heart - Fetal	CHMP4B	gene:ENSG00000101421:s:33852077-33852203	20:j:33852203-33853496	9	0.886	1.000	junction	83.994
Heart - Fetal	CHMP5	gene:ENSG00000086065:c:33270716-33271152	9:j:33270716-33271152	9	1.000	1.000	junction	46.292
Heart - Fetal	CHMP5	gene:ENSG00000086065:c:33271223-33276456	9:j:33271223-33276456	9	1.000	1.000	junction	46.292
Heart - Fetal	CHMP5	gene:ENSG00000086065:s:33264879-33265169	9:j:33265147-33266010	9	0.828	1.000	junction	46.292
Heart - Fetal	CHMP5	gene:ENSG00000086065:s:33267853-33267899	9:j:33267899-33270623	9	0.908	1.000	junction	46.292
Heart - Fetal	CHMP5	gene:ENSG00000086065:s:33276456-33276564	9:j:33276564-33278113	9	0.877	1.000	junction	46.292
Heart - Fetal	CHMP5	gene:ENSG00000086065:t:33267853-33267899	9:j:33266114-33267853	9	0.899	1.000	junction	46.292
Heart - Fetal	CHMP5	gene:ENSG00000086065:t:33280809-33282069	9:j:33278225-33280809	9	0.925	1.000	junction	46.292
Heart - Fetal	CHMP6	gene:ENSG00000176108:c:80991981-80994581	17:j:80991981-80994581	9	1.000	1.000	junction	15.907
Heart - Fetal	CHMP6	gene:ENSG00000176108:c:80994690-80995019	17:j:80994690-80995019	9	1.000	1.000	junction	15.907
Heart - Fetal	CHMP6	gene:ENSG00000176108:c:80995106-80995672	17:j:80995106-80995672	9	1.000	1.000	junction	15.907
Heart - Fetal	CHMP6	gene:ENSG00000176108:c:80995758-80997007	17:j:80995758-80997007	9	1.000	1.000	junction	15.907
Heart - Fetal	CHMP6	gene:ENSG00000176108:c:80997072-80997261	17:j:80997072-80997261	9	1.000	1.000	junction	15.907
Heart - Fetal	CHMP6	gene:ENSG00000176108:c:80997341-80998366	17:j:80997341-80998366	9	1.000	1.000	junction	15.907
Heart - Fetal	CHMP7	gene:ENSG00000147457:c:23258081-23258330	8:j:23258081-23258330	9	1.000	1.000	junction	29.448
Heart - Fetal	CHMP7	gene:ENSG00000147457:s:23246091-23246994	8:j:23246994-23249210	9	0.875	1.000	junction	29.448
Heart - Fetal	CHMP7	gene:ENSG00000147457:s:23249210-23249381	8:j:23249381-23255247	9	0.920	1.000	junction	29.448
Heart - Fetal	CHMP7	gene:ENSG00000147457:s:23258732-23258830	8:j:23258830-23259066	9	0.795	1.000	junction	29.448
Heart - Fetal	CHMP7	gene:ENSG00000147457:t:23249210-23249381	8:j:23246994-23249210	9	0.806	1.000	junction	29.448
Heart - Fetal	CHMP7	gene:ENSG00000147457:t:23254806-23255432	8:j:23249381-23255247	9	0.965	1.000	junction	29.448
Heart - Fetal	CHMP7	gene:ENSG00000147457:t:23259893-23260323	8:j:23259126-23260144	9	0.717	1.000	junction	29.448
Heart - Fetal	CHN1	gene:ENSG00000128656:c:174800287-174801707	2:j:174800287-174801707	9	1.000	1.000	junction	29.285
Heart - Fetal	CHN1	gene:ENSG00000128656:c:174811588-174812309	2:j:174811588-174812309	9	1.000	1.000	junction	29.285
Heart - Fetal	CHN1	gene:ENSG00000128656:s:174810900-174811588	2:j:174809042-174811511	9	0.875	1.000	junction	29.285
Heart - Fetal	CHN1	gene:ENSG00000128656:s:174824434-174824518	2:j:174812482-174824434	9	0.989	1.000	junction	29.285
Heart - Fetal	CHN1	gene:ENSG00000128656:s:174877840-174878128	2:j:174846957-174877840	9	0.663	1.000	junction	29.285
Heart - Fetal	CHN1	gene:ENSG00000128656:s:174915058-174915292	2:j:174878128-174915058	9	0.940	1.000	junction	29.285
Heart - Fetal	CHN1	gene:ENSG00000128656:s:174952164-174952202	2:j:174944943-174952164	8	0.818	0.889	junction	29.285
Heart - Fetal	CHN1	gene:ENSG00000128656:t:174801707-174802057	2:j:174801812-174808905	9	0.898	1.000	junction	29.285
Heart - Fetal	CHN1	gene:ENSG00000128656:t:174812377-174812482	2:j:174812482-174824434	9	0.968	1.000	junction	29.285
Heart - Fetal	CHN1	gene:ENSG00000128656:t:174824434-174824518	2:j:174824518-174846880	9	0.788	1.000	junction	29.285
Heart - Fetal	CHN1	gene:ENSG00000128656:t:174846880-174847198	2:j:174846957-174877840	9	0.624	1.000	junction	29.285
Heart - Fetal	CHN1	gene:ENSG00000128656:t:174944888-174944943	2:j:174944943-174952164	8	0.889	0.889	junction	29.285
Heart - Fetal	CHORDC1	gene:ENSG00000110172:c:90202551-90202813	11:j:90202551-90202813	9	1.000	1.000	junction	22.058
Heart - Fetal	CHORDC1	gene:ENSG00000110172:c:90202875-90203308	11:j:90202875-90203308	9	1.000	1.000	junction	22.058
Heart - Fetal	CHORDC1	gene:ENSG00000110172:s:90205460-90205565	11:j:90203427-90205460	9	0.845	1.000	junction	22.058
Heart - Fetal	CHORDC1	gene:ENSG00000110172:s:90206202-90206272	11:j:90205565-90206202	9	0.761	1.000	junction	22.058
Heart - Fetal	CHORDC1	gene:ENSG00000110172:s:90210536-90210765	11:j:90206272-90210536	9	0.562	1.000	junction	22.058
Heart - Fetal	CHORDC1	gene:ENSG00000110172:s:90213979-90214175	11:j:90211318-90214018	9	0.982	1.000	junction	22.058
Heart - Fetal	CHORDC1	gene:ENSG00000110172:s:90217747-90218184	11:j:90215230-90218135	9	0.606	1.000	junction	22.058
Heart - Fetal	CHORDC1	gene:ENSG00000110172:s:90222529-90223364	11:j:90218184-90222891	9	0.967	1.000	junction	22.058
Heart - Fetal	CHORDC1	gene:ENSG00000110172:t:90206202-90206272	11:j:90206272-90210536	9	0.601	1.000	junction	22.058
Heart - Fetal	CHORDC1	gene:ENSG00000110172:t:90211215-90211335	11:j:90211318-90214018	9	0.848	1.000	junction	22.058
Heart - Fetal	CHORDC1	gene:ENSG00000110172:t:90213979-90214175	11:j:90214175-90215174	9	0.949	1.000	junction	22.058
Heart - Fetal	CHP1	gene:ENSG00000187446:c:41256990-41262756	15:j:41256990-41262756	9	1.000	1.000	junction	20.135
Heart - Fetal	CHP1	gene:ENSG00000187446:s:41231140-41231449	15:j:41231449-41243667	9	0.953	1.000	junction	20.135
Heart - Fetal	CHP1	gene:ENSG00000187446:s:41262756-41262883	15:j:41262883-41270557	9	0.944	1.000	junction	20.135
Heart - Fetal	CHP1	gene:ENSG00000187446:s:41270557-41270618	15:j:41270618-41278767	9	0.929	1.000	junction	20.135
Heart - Fetal	CHP1	gene:ENSG00000187446:t:41243667-41243739	15:j:41231449-41243667	9	0.989	1.000	junction	20.135
Heart - Fetal	CHP1	gene:ENSG00000187446:t:41256910-41256990	15:j:41243739-41256910	9	0.910	1.000	junction	20.135
Heart - Fetal	CHP1	gene:ENSG00000187446:t:41270557-41270618	15:j:41262883-41270557	9	0.965	1.000	junction	20.135
Heart - Fetal	CHP1	gene:ENSG00000187446:t:41278767-41278889	15:j:41270618-41278767	9	0.985	1.000	junction	20.135
Heart - Fetal	CHPF	gene:ENSG00000123989:c:219540642-219540946	2:j:219540642-219540946	9	1.000	1.000	junction	50.869
Heart - Fetal	CHPF	gene:ENSG00000123989:s:219541460-219542189	2:j:219541125-219541616	9	0.714	1.000	junction	50.869
Heart - Fetal	CHPF	gene:ENSG00000123989:t:219541460-219542189	2:j:219542189-219543225	9	0.979	1.000	junction	50.869
Heart - Fetal	CHPF2	gene:ENSG00000033100:c:151234274-151235048	7:j:151234274-151235048	9	1.000	1.000	junction	11.726
Heart - Fetal	CHPF2	gene:ENSG00000033100:s:151235451-151235612	7:j:151235612-151236408	9	0.590	1.000	junction	11.726
Heart - Fetal	CHPF2	gene:ENSG00000033100:s:151236408-151236590	7:j:151236590-151237374	9	0.522	1.000	junction	11.726
Heart - Fetal	CHPT1	gene:ENSG00000111666:c:101723326-101723722	12:j:101723326-101723722	9	1.000	1.000	junction	16.703
Heart - Fetal	CHPT1	gene:ENSG00000111666:s:101697627-101698134	12:j:101698134-101714090	9	0.994	1.000	junction	16.703
Heart - Fetal	CHPT1	gene:ENSG00000111666:s:101714504-101714645	12:j:101714645-101716728	9	0.971	1.000	junction	16.703
Heart - Fetal	CHPT1	gene:ENSG00000111666:s:101716728-101716812	12:j:101716812-101720123	9	0.948	1.000	junction	16.703
Heart - Fetal	CHPT1	gene:ENSG00000111666:s:101723722-101723847	12:j:101723847-101726294	9	0.733	1.000	junction	16.703
Heart - Fetal	CHPT1	gene:ENSG00000111666:t:101716728-101716812	12:j:101714645-101716728	9	0.895	1.000	junction	16.703
Heart - Fetal	CHPT1	gene:ENSG00000111666:t:101720123-101720254	12:j:101716812-101720123	9	0.939	1.000	junction	16.703
Heart - Fetal	CHPT1	gene:ENSG00000111666:t:101723168-101723326	12:j:101720254-101723168	9	0.890	1.000	junction	16.703
Heart - Fetal	CHRAC1	gene:ENSG00000104472:s:140511298-140511646	8:j:140511646-140514369	9	0.748	1.000	junction	16.958
Heart - Fetal	CHRAC1	gene:ENSG00000104472:t:140514294-140514495	8:j:140511646-140514369	9	0.912	1.000	junction	16.958
Heart - Fetal	CHRAC1	gene:ENSG00000104472:t:140515126-140517137	8:j:140514495-140515126	9	0.729	1.000	junction	16.958
Heart - Fetal	CHRD	gene:ENSG00000090539:c:184383163-184383312	3:j:184383163-184383312	9	1.000	1.000	junction	6.767
Heart - Fetal	CHRD	gene:ENSG00000090539:c:184384693-184385018	3:j:184384693-184385018	8	1.000	0.889	junction	6.767
Heart - Fetal	CHRD	gene:ENSG00000090539:c:184385238-184386046	3:j:184385238-184386046	9	1.000	1.000	junction	6.767
Heart - Fetal	CHRD	gene:ENSG00000090539:c:184388741-184388893	3:j:184388741-184388893	9	1.000	1.000	junction	6.767
Heart - Fetal	CHRD	gene:ENSG00000090539:s:184382389-184382530	3:j:184382530-184382634	9	0.584	1.000	junction	6.767
Heart - Fetal	CHRD	gene:ENSG00000090539:s:184383312-184383418	3:j:184383418-184383523	9	0.956	1.000	junction	6.767
Heart - Fetal	CHRD	gene:ENSG00000090539:s:184388893-184388995	3:j:184388995-184389367	8	0.545	0.889	junction	6.767
Heart - Fetal	CHRM2	gene:ENSG00000181072:t:136869261-136869418	7:j:136868992-136869261	8	0.611	0.889	junction	12.868
Heart - Fetal	CHRNB1	gene:ENSG00000170175:c:7446942-7447043	17:j:7446942-7447043	8	1.000	0.889	junction	12.256
Heart - Fetal	CHRNB1	gene:ENSG00000170175:c:7454520-7455284	17:j:7454520-7455284	8	1.000	0.889	junction	12.256
Heart - Fetal	CHRNB1	gene:ENSG00000170175:t:7454297-7454520	17:j:7448788-7454297	9	0.911	1.000	junction	12.256
Heart - Fetal	CHRNB1	gene:ENSG00000170175:t:7455794-7455941	17:i:7455690-7455793	9	0.522	1.000	intron	12.256
Heart - Fetal	CHST1	gene:ENSG00000175264:s:45649331-45650965	11:i:45649091-45649330	9	0.971	1.000	intron	6.233
Heart - Fetal	CHST10	gene:ENSG00000115526:s:100395509-100395614	2:j:100393782-100395509	8	0.709	0.889	junction	7.345
Heart - Fetal	CHST10	gene:ENSG00000115526:s:100397908-100398142	2:j:100395614-100397908	9	0.684	1.000	junction	7.345
Heart - Fetal	CHST10	gene:ENSG00000115526:s:100402564-100402655	2:j:100398142-100402564	9	0.977	1.000	junction	7.345
Heart - Fetal	CHST10	gene:ENSG00000115526:s:100415041-100415111	2:j:100406707-100415041	8	0.954	0.889	junction	7.345
Heart - Fetal	CHST10	gene:ENSG00000115526:t:100406576-100406707	2:j:100406707-100415041	8	0.722	0.889	junction	7.345
Heart - Fetal	CHST15	gene:ENSG00000182022:c:124021412-124038515	10:j:124021412-124038515	9	1.000	1.000	junction	7.698
Heart - Fetal	CHST15	gene:ENSG00000182022:c:124042447-124044580	10:j:124042447-124044580	9	1.000	1.000	junction	7.698
Heart - Fetal	CHST15	gene:ENSG00000182022:c:124044919-124045667	10:j:124044919-124045667	9	1.000	1.000	junction	7.698
Heart - Fetal	CHST15	gene:ENSG00000182022:s:124012333-124012480	10:j:124010339-124012333	9	0.692	1.000	junction	7.698
Heart - Fetal	CHST15	gene:ENSG00000182022:s:124019653-124021412	10:j:124012480-124021256	9	0.799	1.000	junction	7.698
Heart - Fetal	CHST15	gene:ENSG00000182022:s:124042301-124042447	10:j:124038671-124042301	9	0.835	1.000	junction	7.698
Heart - Fetal	CHST3	gene:ENSG00000122863:c:72005982-72007172	10:j:72005982-72007172	9	1.000	1.000	junction	10.503
Heart - Fetal	CHST3	gene:ENSG00000122863:t:72005736-72005982	10:j:71964694-72005736	8	0.967	0.889	junction	10.503
Heart - Fetal	CHST7	gene:ENSG00000147119:c:46575423-46597760	X:j:46575423-46597760	8	1.000	0.889	junction	4.104
Heart - Fetal	CHSY1	gene:ENSG00000131873:s:101235082-101235147	15:j:101178980-101235082	9	0.945	1.000	junction	24.576
Heart - Fetal	CHSY1	gene:ENSG00000131873:s:101235255-101235577	15:i:101235148-101235255	9	0.990	1.000	intron	24.576
Heart - Fetal	CHSY1	gene:ENSG00000131873:s:101251137-101251932	15:j:101235577-101251137	9	0.982	1.000	junction	24.576
Heart - Fetal	CHSY1	gene:ENSG00000131873:t:101175723-101178980	15:j:101178980-101235082	9	0.871	1.000	junction	24.576
Heart - Fetal	CHSY1	gene:ENSG00000131873:t:101235255-101235577	15:j:101235577-101251137	9	0.988	1.000	junction	24.576
Heart - Fetal	CHTF18	gene:ENSG00000127586:c:792590-792718	16:j:792590-792718	9	1.000	1.000	junction	37.281
Heart - Fetal	CHTF18	gene:ENSG00000127586:c:796077-796717	16:j:796077-796717	9	1.000	1.000	junction	37.281
Heart - Fetal	CHTF18	gene:ENSG00000127586:c:797092-797694	16:j:797092-797694	9	1.000	1.000	junction	37.281
Heart - Fetal	CHTF18	gene:ENSG00000127586:c:797751-797839	16:j:797751-797839	9	1.000	1.000	junction	37.281
Heart - Fetal	CHTF18	gene:ENSG00000127586:s:788165-788775	16:j:788775-788931	9	0.732	1.000	junction	37.281
Heart - Fetal	CHTF18	gene:ENSG00000127586:s:788928-789125	16:j:789125-789210	9	0.917	1.000	junction	37.281
Heart - Fetal	CHTF18	gene:ENSG00000127586:s:789547-789715	16:j:789715-790177	9	0.918	1.000	junction	37.281
Heart - Fetal	CHTF18	gene:ENSG00000127586:s:790177-790269	16:j:790269-790347	9	0.955	1.000	junction	37.281
Heart - Fetal	CHTF18	gene:ENSG00000127586:s:791137-791370	16:i:791371-791850	9	0.637	1.000	intron	37.281
Heart - Fetal	CHTF18	gene:ENSG00000127586:s:792224-792367	16:j:792347-792439	9	0.891	1.000	junction	37.281
Heart - Fetal	CHTF18	gene:ENSG00000127586:s:793144-793274	16:j:793274-794054	9	0.978	1.000	junction	37.281
Heart - Fetal	CHTF18	gene:ENSG00000127586:s:794040-794201	16:j:794201-795132	9	0.902	1.000	junction	37.281
Heart - Fetal	CHTF18	gene:ENSG00000127586:t:791137-791370	16:i:790806-791136	9	0.620	1.000	intron	37.281
Heart - Fetal	CHTF18	gene:ENSG00000127586:t:792224-792367	16:i:791949-792223	9	0.578	1.000	intron	37.281
Heart - Fetal	CHTF18	gene:ENSG00000127586:t:795685-795834	16:j:795356-795685	9	0.938	1.000	junction	37.281
Heart - Fetal	CHTF8	gene:ENSG00000168802:s:69121053-69121170	16:j:69120649-69121053	9	0.920	1.000	junction	40.694
Heart - Fetal	CHTF8	gene:ENSG00000168802:t:69118010-69118525	16:i:69118526-69119810	9	0.900	1.000	intron	40.694
Heart - Fetal	CHTF8	gene:ENSG00000168802:t:69120296-69120649	16:j:69120649-69121053	9	0.502	1.000	junction	40.694
Heart - Fetal	CHTF8	gene:ENSG00000168802:t:69121053-69121170	16:j:69121170-69121436	9	0.883	1.000	junction	40.694
Heart - Fetal	CHTOP	gene:ENSG00000160679:c:153634343-153636572	1:j:153634343-153636572	9	1.000	1.000	junction	74.929
Heart - Fetal	CHTOP	gene:ENSG00000160679:s:153642243-153642429	1:j:153642429-153643227	9	0.798	1.000	junction	74.929
Heart - Fetal	CHTOP	gene:ENSG00000160679:t:153645064-153646306	1:j:153643364-153645064	9	0.696	1.000	junction	74.929
Heart - Fetal	CHUK	gene:ENSG00000213341:c:100189627-100190869	10:j:100189627-100190869	9	1.000	1.000	junction	5.390
Heart - Fetal	CHUK	gene:ENSG00000213341:c:100194131-100194425	10:j:100194131-100194425	9	1.000	1.000	junction	5.390
Heart - Fetal	CHUK	gene:ENSG00000213341:c:100209789-100217995	10:j:100209789-100217995	8	1.000	0.889	junction	5.390
Heart - Fetal	CHUK	gene:ENSG00000213341:c:100218130-100218718	10:j:100218130-100218718	8	1.000	0.889	junction	5.390
Heart - Fetal	CHUK	gene:ENSG00000213341:c:100218825-100219008	10:j:100218825-100219008	9	1.000	1.000	junction	5.390
Heart - Fetal	CHUK	gene:ENSG00000213341:c:100219132-100219270	10:j:100219132-100219270	9	1.000	1.000	junction	5.390
Heart - Fetal	CHUK	gene:ENSG00000213341:s:100199971-100200020	10:j:100194521-100199971	8	0.808	0.889	junction	5.390
Heart - Fetal	CHURC1-FNTB	gene:ENSG00000125954:c:65027599-65027698	14:j:65027599-65027698	9	1.000	1.000	junction	0.980
Heart - Fetal	CIAO1	gene:ENSG00000144021:c:96267469-96267625	2:j:96267469-96267625	9	1.000	1.000	junction	48.639
Heart - Fetal	CIAO1	gene:ENSG00000144021:s:96266132-96266489	2:j:96266489-96267321	9	0.955	1.000	junction	48.639
Heart - Fetal	CIAO1	gene:ENSG00000144021:s:96267836-96267979	2:j:96267924-96268457	9	0.765	1.000	junction	48.639
Heart - Fetal	CIAO1	gene:ENSG00000144021:s:96268457-96268658	2:j:96268658-96269268	9	0.540	1.000	junction	48.639
Heart - Fetal	CIAO1	gene:ENSG00000144021:s:96269268-96269355	2:j:96269355-96271111	9	0.810	1.000	junction	48.639
Heart - Fetal	CIAO2A	gene:ENSG00000166797:s:64088687-64088851	15:j:64081151-64088687	9	0.699	1.000	junction	39.878
Heart - Fetal	CIAO2A	gene:ENSG00000166797:s:64093645-64094018	15:j:64088851-64093645	9	0.970	1.000	junction	39.878
Heart - Fetal	CIAO2A	gene:ENSG00000166797:t:64072559-64073028	15:j:64073028-64075492	9	0.820	1.000	junction	39.878
Heart - Fetal	CIAO2A	gene:ENSG00000166797:t:64074318-64075537	15:j:64075537-64081102	9	0.662	1.000	junction	39.878
Heart - Fetal	CIAO2A	gene:ENSG00000166797:t:64088687-64088851	15:j:64088851-64093645	9	0.996	1.000	junction	39.878
Heart - Fetal	CIAO2B	gene:ENSG00000166595:c:66933739-66933987	16:j:66933739-66933987	9	1.000	1.000	junction	134.604
Heart - Fetal	CIAO2B	gene:ENSG00000166595:s:66932780-66932825	16:j:66932300-66932780	9	0.896	1.000	junction	134.604
Heart - Fetal	CIAO2B	gene:ENSG00000166595:s:66933469-66933739	16:j:66932825-66933614	9	0.719	1.000	junction	134.604
Heart - Fetal	CIAO2B	gene:ENSG00000166595:s:66934223-66934250	16:j:66934066-66934223	9	0.887	1.000	junction	134.604
Heart - Fetal	CIAO2B	gene:ENSG00000166595:t:66932272-66932300	16:j:66932300-66932780	9	0.668	1.000	junction	134.604
Heart - Fetal	CIAO3	gene:ENSG00000103245:c:730655-730843	16:j:730655-730843	9	1.000	1.000	junction	33.137
Heart - Fetal	CIAO3	gene:ENSG00000103245:c:731000-731565	16:j:731000-731565	9	1.000	1.000	junction	33.137
Heart - Fetal	CIAO3	gene:ENSG00000103245:s:732301-732900	16:j:731702-732301	9	0.699	1.000	junction	33.137
Heart - Fetal	CIAO3	gene:ENSG00000103245:s:734715-734871	16:j:734347-734737	9	0.657	1.000	junction	33.137
Heart - Fetal	CIAO3	gene:ENSG00000103245:s:736994-737464	16:j:736398-737186	9	0.957	1.000	junction	33.137
Heart - Fetal	CIAO3	gene:ENSG00000103245:s:739318-739738	16:j:737329-739643	9	0.953	1.000	junction	33.137
Heart - Fetal	CIAO3	gene:ENSG00000103245:s:740920-741015	16:j:739738-740920	9	0.983	1.000	junction	33.137
Heart - Fetal	CIAO3	gene:ENSG00000103245:t:734715-734871	16:j:734871-736266	9	0.930	1.000	junction	33.137
Heart - Fetal	CIAO3	gene:ENSG00000103245:t:736994-737464	16:j:737329-739643	9	0.878	1.000	junction	33.137
Heart - Fetal	CIAO3	gene:ENSG00000103245:t:739318-739738	16:j:739738-740920	9	0.932	1.000	junction	33.137
Heart - Fetal	CIAPIN1	gene:ENSG00000005194:s:57432487-57432560	16:j:57431266-57432487	9	0.682	1.000	junction	55.233
Heart - Fetal	CIAPIN1	gene:ENSG00000005194:s:57433648-57434212	16:j:57432560-57434044	9	0.762	1.000	junction	55.233
Heart - Fetal	CIAPIN1	gene:ENSG00000005194:s:57439182-57439334	16:j:57436732-57439182	9	0.956	1.000	junction	55.233
Heart - Fetal	CIAPIN1	gene:ENSG00000005194:s:57447342-57447528	16:j:57440983-57447342	9	0.864	1.000	junction	55.233
Heart - Fetal	CIAPIN1	gene:ENSG00000005194:t:57428169-57429280	16:j:57429280-57430258	9	0.987	1.000	junction	55.233
Heart - Fetal	CIAPIN1	gene:ENSG00000005194:t:57430258-57430646	16:j:57430339-57431151	9	0.821	1.000	junction	55.233
Heart - Fetal	CIAPIN1	gene:ENSG00000005194:t:57431151-57431266	16:j:57431266-57432487	9	0.993	1.000	junction	55.233
Heart - Fetal	CIAPIN1	gene:ENSG00000005194:t:57433648-57434212	16:j:57434212-57436656	9	0.982	1.000	junction	55.233
Heart - Fetal	CIAPIN1	gene:ENSG00000005194:t:57439182-57439334	16:j:57439334-57440772	9	0.881	1.000	junction	55.233
Heart - Fetal	CIART	gene:ENSG00000159208:c:150284504-150284597	1:j:150284504-150284597	8	1.000	0.889	junction	15.592
Heart - Fetal	CIART	gene:ENSG00000159208:s:150282849-150283633	1:j:150283633-150283805	9	0.897	1.000	junction	15.592
Heart - Fetal	CIART	gene:ENSG00000159208:s:150284597-150285535	1:j:150284708-150286430	9	0.904	1.000	junction	15.592
Heart - Fetal	CIART	gene:ENSG00000159208:t:150284426-150284504	1:j:150283880-150284426	9	0.846	1.000	junction	15.592
Heart - Fetal	CIB1	gene:ENSG00000185043:c:90231022-90231095	15:j:90231022-90231095	9	1.000	1.000	junction	37.774
Heart - Fetal	CIB1	gene:ENSG00000185043:c:90231213-90231357	15:j:90231213-90231357	9	1.000	1.000	junction	37.774
Heart - Fetal	CIB1	gene:ENSG00000185043:s:90230934-90231022	15:j:90230505-90230934	9	0.785	1.000	junction	37.774
Heart - Fetal	CIB1	gene:ENSG00000185043:s:90232219-90232809	15:j:90231507-90232219	9	0.876	1.000	junction	37.774
Heart - Fetal	CIB1	gene:ENSG00000185043:s:90233669-90233703	15:j:90232327-90233669	9	0.865	1.000	junction	37.774
Heart - Fetal	CIB1	gene:ENSG00000185043:s:90233835-90234047	15:j:90233703-90233835	8	0.910	0.889	junction	37.774
Heart - Fetal	CIB1	gene:ENSG00000185043:t:90231357-90231507	15:j:90231507-90232219	9	0.630	1.000	junction	37.774
Heart - Fetal	CIB1	gene:ENSG00000185043:t:90232219-90232809	15:j:90232327-90233669	9	0.875	1.000	junction	37.774
Heart - Fetal	CIB2	gene:ENSG00000136425:s:78109235-78109509	15:j:78105934-78109235	9	0.977	1.000	junction	60.349
Heart - Fetal	CIB2	gene:ENSG00000136425:s:78111165-78111276	15:j:78109382-78111165	9	0.914	1.000	junction	60.349
Heart - Fetal	CIB2	gene:ENSG00000136425:s:78123705-78123739	15:j:78111276-78123705	9	0.929	1.000	junction	60.349
Heart - Fetal	CIB2	gene:ENSG00000136425:t:78104606-78105332	15:j:78105332-78105739	9	0.976	1.000	junction	60.349
Heart - Fetal	CIB2	gene:ENSG00000136425:t:78109235-78109509	15:j:78109382-78111165	9	0.864	1.000	junction	60.349
Heart - Fetal	CIB2	gene:ENSG00000136425:t:78111165-78111276	15:j:78111276-78123705	9	0.757	1.000	junction	60.349
Heart - Fetal	CIC	gene:ENSG00000079432:c:42287240-42287320	19:j:42287240-42287320	9	1.000	1.000	junction	42.604
Heart - Fetal	CIC	gene:ENSG00000079432:c:42287449-42287545	19:j:42287449-42287545	9	1.000	1.000	junction	42.604
Heart - Fetal	CIC	gene:ENSG00000079432:c:42287727-42287810	19:j:42287727-42287810	9	1.000	1.000	junction	42.604
Heart - Fetal	CIC	gene:ENSG00000079432:c:42294089-42294173	19:j:42294089-42294173	9	1.000	1.000	junction	42.604
Heart - Fetal	CIC	gene:ENSG00000079432:c:42294735-42294824	19:j:42294735-42294824	9	1.000	1.000	junction	42.604
Heart - Fetal	CIC	gene:ENSG00000079432:s:42271774-42274577	19:j:42274577-42286771	8	0.893	0.889	junction	42.604
Heart - Fetal	CIC	gene:ENSG00000079432:s:42287810-42287975	19:j:42287975-42288888	9	0.981	1.000	junction	42.604
Heart - Fetal	CIC	gene:ENSG00000079432:s:42289181-42289406	19:j:42289406-42289848	9	0.995	1.000	junction	42.604
Heart - Fetal	CIC	gene:ENSG00000079432:s:42290233-42291466	19:j:42291466-42291558	9	0.972	1.000	junction	42.604
Heart - Fetal	CIC	gene:ENSG00000079432:s:42292086-42292207	19:j:42292207-42292300	9	0.990	1.000	junction	42.604
Heart - Fetal	CIC	gene:ENSG00000079432:s:42292956-42293281	19:j:42293281-42293592	9	0.737	1.000	junction	42.604
Heart - Fetal	CIC	gene:ENSG00000079432:s:42294173-42294304	19:j:42294304-42294604	9	0.697	1.000	junction	42.604
Heart - Fetal	CIC	gene:ENSG00000079432:t:42271774-42274577	19:j:42269381-42271774	8	0.803	0.889	junction	42.604
Heart - Fetal	CIC	gene:ENSG00000079432:t:42289181-42289406	19:j:42289090-42289181	9	0.981	1.000	junction	42.604
Heart - Fetal	CIC	gene:ENSG00000079432:t:42290233-42291466	19:j:42289951-42290233	9	0.990	1.000	junction	42.604
Heart - Fetal	CIC	gene:ENSG00000079432:t:42292086-42292207	19:j:42291745-42292086	9	0.992	1.000	junction	42.604
Heart - Fetal	CIC	gene:ENSG00000079432:t:42292566-42292859	19:j:42292466-42292566	9	0.735	1.000	junction	42.604
Heart - Fetal	CIDEB	gene:ENSG00000136305:s:24306374-24306523	14:i:24306138-24306373	9	0.720	1.000	intron	6.308
Heart - Fetal	CIDEB	gene:ENSG00000136305:s:24307371-24307515	14:i:24306524-24307370	9	0.607	1.000	intron	6.308
Heart - Fetal	CIDEB	gene:ENSG00000136305:s:24308479-24308830	14:i:24308264-24308478	9	0.544	1.000	intron	6.308
Heart - Fetal	CIDEB	gene:ENSG00000136305:s:24310087-24310548	14:i:24310059-24310086	8	0.707	0.889	intron	6.308
Heart - Fetal	CIDEB	gene:ENSG00000136305:t:24305096-24305867	14:i:24305867-24305946	8	0.549	0.889	intron	6.308
Heart - Fetal	CIDEB	gene:ENSG00000136305:t:24307371-24307515	14:i:24307516-24307817	9	0.586	1.000	intron	6.308
Heart - Fetal	CIDECP	gene:ENSG00000186162:s:10022927-10023747	3:j:10018071-10023560	9	0.585	1.000	junction	16.918
Heart - Fetal	CILP	gene:ENSG00000138615:c:65199099-65201872	15:j:65199099-65201872	9	1.000	1.000	junction	6.120
Heart - Fetal	CILP	gene:ENSG00000138615:c:65202029-65203362	15:j:65202029-65203362	9	1.000	1.000	junction	6.120
Heart - Fetal	CILP	gene:ENSG00000138615:c:65203470-65204268	15:j:65203470-65204268	9	1.000	1.000	junction	6.120
Heart - Fetal	CILP	gene:ENSG00000138615:c:65204582-65205287	15:j:65204582-65205287	9	1.000	1.000	junction	6.120
Heart - Fetal	CILP	gene:ENSG00000138615:c:65205466-65206782	15:j:65205466-65206782	9	1.000	1.000	junction	6.120
Heart - Fetal	CILP	gene:ENSG00000138615:c:65207051-65207672	15:j:65207051-65207672	9	1.000	1.000	junction	6.120
Heart - Fetal	CINP	gene:ENSG00000100865:c:102355897-102359419	14:j:102355897-102359419	9	1.000	1.000	junction	25.005
Heart - Fetal	CINP	gene:ENSG00000100865:s:102355538-102355897	14:j:102350048-102355768	9	0.970	1.000	junction	25.005
Heart - Fetal	CINP	gene:ENSG00000100865:t:102348279-102348759	14:j:102348759-102349919	9	0.978	1.000	junction	25.005
Heart - Fetal	CINP	gene:ENSG00000100865:t:102349919-102350048	14:j:102350048-102355768	9	0.984	1.000	junction	25.005
Heart - Fetal	CINP	gene:ENSG00000100865:t:102359419-102359595	14:j:102359587-102362845	9	0.984	1.000	junction	25.005
Heart - Fetal	CIP2A	gene:ENSG00000163507:c:108551319-108552234	3:j:108551319-108552234	9	1.000	1.000	junction	8.282
Heart - Fetal	CIP2A	gene:ENSG00000163507:c:108552373-108553648	3:j:108552373-108553648	9	1.000	1.000	junction	8.282
Heart - Fetal	CIP2A	gene:ENSG00000163507:c:108554489-108557218	3:j:108554489-108557218	8	1.000	0.889	junction	8.282
Heart - Fetal	CIP2A	gene:ENSG00000163507:c:108557414-108559757	3:j:108557414-108559757	9	1.000	1.000	junction	8.282
Heart - Fetal	CIP2A	gene:ENSG00000163507:c:108559867-108559954	3:j:108559867-108559954	9	1.000	1.000	junction	8.282
Heart - Fetal	CIP2A	gene:ENSG00000163507:c:108560028-108560649	3:j:108560028-108560649	9	1.000	1.000	junction	8.282
Heart - Fetal	CIP2A	gene:ENSG00000163507:c:108560841-108563126	3:j:108560841-108563126	9	1.000	1.000	junction	8.282
Heart - Fetal	CIP2A	gene:ENSG00000163507:c:108568314-108569389	3:j:108568314-108569389	9	1.000	1.000	junction	8.282
Heart - Fetal	CIP2A	gene:ENSG00000163507:c:108569607-108576271	3:j:108569607-108576271	9	1.000	1.000	junction	8.282
Heart - Fetal	CIP2A	gene:ENSG00000163507:c:108579426-108579566	3:j:108579426-108579566	8	1.000	0.889	junction	8.282
Heart - Fetal	CIP2A	gene:ENSG00000163507:c:108583083-108585065	3:j:108583083-108585065	9	1.000	1.000	junction	8.282
Heart - Fetal	CIP2A	gene:ENSG00000163507:s:108589274-108589644	3:j:108585212-108589274	9	0.846	1.000	junction	8.282
Heart - Fetal	CIP2A	gene:ENSG00000163507:t:108563122-108563244	3:j:108563244-108565355	8	0.936	0.889	junction	8.282
Heart - Fetal	CIP2A	gene:ENSG00000163507:t:108584860-108585212	3:j:108585212-108589274	9	0.715	1.000	junction	8.282
Heart - Fetal	CIPC	gene:ENSG00000198894:s:77105657-77106090	14:j:77105844-77109812	9	0.886	1.000	junction	23.225
Heart - Fetal	CIPC	gene:ENSG00000198894:t:77113385-77117287	14:j:77109981-77113425	9	0.925	1.000	junction	23.225
Heart - Fetal	CIR1	gene:ENSG00000138433:c:174349172-174350660	2:j:174349172-174350660	9	1.000	1.000	junction	21.508
Heart - Fetal	CIR1	gene:ENSG00000138433:c:174350745-174351619	2:j:174350745-174351619	9	1.000	1.000	junction	21.508
Heart - Fetal	CIR1	gene:ENSG00000138433:c:174379040-174380202	2:j:174379040-174380202	9	1.000	1.000	junction	21.508
Heart - Fetal	CIR1	gene:ENSG00000138433:c:174380250-174380651	2:j:174380250-174380651	9	1.000	1.000	junction	21.508
Heart - Fetal	CIR1	gene:ENSG00000138433:c:174380814-174381704	2:j:174380814-174381704	9	1.000	1.000	junction	21.508
Heart - Fetal	CIR1	gene:ENSG00000138433:c:174381777-174387685	2:j:174381777-174387685	9	1.000	1.000	junction	21.508
Heart - Fetal	CIR1	gene:ENSG00000138433:s:174378687-174379040	2:j:174351725-174378923	9	0.939	1.000	junction	21.508
Heart - Fetal	CIR1	gene:ENSG00000138433:s:174395551-174395715	2:j:174387779-174395551	9	0.989	1.000	junction	21.508
Heart - Fetal	CIR1	gene:ENSG00000138433:t:174351619-174351963	2:j:174351725-174378923	9	0.968	1.000	junction	21.508
Heart - Fetal	CIRBP	gene:ENSG00000099622:s:1269266-1269410	19:j:1269410-1270928	9	0.804	1.000	junction	398.548
Heart - Fetal	CIRBP	gene:ENSG00000099622:s:1271030-1271036	19:j:1271036-1271140	9	0.990	1.000	junction	398.548
Heart - Fetal	CIRBP	gene:ENSG00000099622:s:1271329-1271467	19:j:1271467-1271551	9	0.975	1.000	junction	398.548
Heart - Fetal	CIRBP	gene:ENSG00000099622:s:1272917-1273172	19:i:1273173-1273489	9	0.976	1.000	intron	398.548
Heart - Fetal	CIRBP	gene:ENSG00000099622:s:1274307-1274595	19:j:1274440-1274649	9	0.791	1.000	junction	398.548
Heart - Fetal	CIRBP	gene:ENSG00000099622:t:1270867-1270882	19:j:1269407-1270880	9	0.541	1.000	junction	398.548
Heart - Fetal	CIRBP	gene:ENSG00000099622:t:1270928-1271029	19:j:1269410-1270928	9	0.881	1.000	junction	398.548
Heart - Fetal	CIRBP	gene:ENSG00000099622:t:1271329-1271467	19:j:1271246-1271329	9	0.637	1.000	junction	398.548
Heart - Fetal	CIRBP	gene:ENSG00000099622:t:1273489-1273715	19:i:1273173-1273489	9	0.951	1.000	intron	398.548
Heart - Fetal	CIRBP	gene:ENSG00000099622:t:1274307-1274595	19:i:1273716-1274306	9	0.519	1.000	intron	398.548
Heart - Fetal	CISD1	gene:ENSG00000122873:s:58269058-58269304	10:j:58269304-58277117	9	0.984	1.000	junction	79.557
Heart - Fetal	CISD1	gene:ENSG00000122873:s:58277117-58277322	10:j:58277322-58287561	9	0.944	1.000	junction	79.557
Heart - Fetal	CISD1	gene:ENSG00000122873:t:58277117-58277322	10:j:58269304-58277117	9	0.983	1.000	junction	79.557
Heart - Fetal	CISD1	gene:ENSG00000122873:t:58287560-58287999	10:j:58277322-58287561	9	0.972	1.000	junction	79.557
Heart - Fetal	CISD2	gene:ENSG00000145354:c:102885430-102887341	4:j:102885430-102887341	9	1.000	1.000	junction	14.782
Heart - Fetal	CISD2	gene:ENSG00000145354:s:102868974-102869187	4:j:102869187-102885216	9	0.980	1.000	junction	14.782
Heart - Fetal	CISD2	gene:ENSG00000145354:t:102885216-102885430	4:j:102869187-102885216	9	0.941	1.000	junction	14.782
Heart - Fetal	CISD3	gene:ENSG00000277972:c:38730795-38731320	17:j:38730795-38731320	8	1.000	0.889	junction	23.089
Heart - Fetal	CISD3	gene:ENSG00000277972:c:38731439-38733276	17:j:38731439-38733276	9	1.000	1.000	junction	23.089
Heart - Fetal	CISD3	gene:ENSG00000277972:s:38730235-38730406	17:j:38730406-38730760	9	0.678	1.000	junction	23.089
Heart - Fetal	CISH	gene:ENSG00000114737:c:50608142-50608373	3:j:50608142-50608373	9	1.000	1.000	junction	19.985
Heart - Fetal	CISH	gene:ENSG00000114737:s:50611631-50611831	3:j:50608593-50611631	9	0.848	1.000	junction	19.985
Heart - Fetal	CISH	gene:ENSG00000114737:t:50608373-50608593	3:j:50608593-50611631	9	0.771	1.000	junction	19.985
Heart - Fetal	CIT	gene:ENSG00000122966:c:119688255-119690151	12:j:119688255-119690151	9	1.000	1.000	junction	13.322
Heart - Fetal	CIT	gene:ENSG00000122966:c:119697838-119697976	12:j:119697838-119697976	9	1.000	1.000	junction	13.322
Heart - Fetal	CIT	gene:ENSG00000122966:c:119701752-119701850	12:j:119701752-119701850	9	1.000	1.000	junction	13.322
Heart - Fetal	CIT	gene:ENSG00000122966:c:119701958-119704363	12:j:119701958-119704363	9	1.000	1.000	junction	13.322
Heart - Fetal	CIT	gene:ENSG00000122966:c:119704455-119708179	12:j:119704455-119708179	8	1.000	0.889	junction	13.322
Heart - Fetal	CIT	gene:ENSG00000122966:c:119712347-119712591	12:j:119712347-119712591	9	1.000	1.000	junction	13.322
Heart - Fetal	CIT	gene:ENSG00000122966:c:119712695-119713203	12:j:119712695-119713203	8	1.000	0.889	junction	13.322
Heart - Fetal	CIT	gene:ENSG00000122966:c:119713648-119714197	12:j:119713648-119714197	9	1.000	1.000	junction	13.322
Heart - Fetal	CIT	gene:ENSG00000122966:c:119714334-119718245	12:j:119714334-119718245	8	1.000	0.889	junction	13.322
Heart - Fetal	CIT	gene:ENSG00000122966:c:119718409-119718699	12:j:119718409-119718699	9	1.000	1.000	junction	13.322
Heart - Fetal	CIT	gene:ENSG00000122966:c:119721449-119728502	12:j:119721449-119728502	9	1.000	1.000	junction	13.322
Heart - Fetal	CIT	gene:ENSG00000122966:c:119728606-119730495	12:j:119728606-119730495	9	1.000	1.000	junction	13.322
Heart - Fetal	CIT	gene:ENSG00000122966:c:119730630-119734164	12:j:119730630-119734164	9	1.000	1.000	junction	13.322
Heart - Fetal	CIT	gene:ENSG00000122966:c:119734357-119735160	12:j:119734357-119735160	9	1.000	1.000	junction	13.322
Heart - Fetal	CIT	gene:ENSG00000122966:c:119735357-119742411	12:j:119735357-119742411	8	1.000	0.889	junction	13.322
Heart - Fetal	CIT	gene:ENSG00000122966:c:119752247-119757371	12:j:119752247-119757371	8	1.000	0.889	junction	13.322
Heart - Fetal	CIT	gene:ENSG00000122966:c:119757545-119758591	12:j:119757545-119758591	8	1.000	0.889	junction	13.322
Heart - Fetal	CIT	gene:ENSG00000122966:c:119761055-119767087	12:j:119761055-119767087	9	1.000	1.000	junction	13.322
Heart - Fetal	CIT	gene:ENSG00000122966:c:119772910-119775786	12:j:119772910-119775786	8	1.000	0.889	junction	13.322
Heart - Fetal	CIT	gene:ENSG00000122966:c:119785065-119803206	12:j:119785065-119803206	8	1.000	0.889	junction	13.322
Heart - Fetal	CIT	gene:ENSG00000122966:c:119825368-119832771	12:j:119825368-119832771	8	1.000	0.889	junction	13.322
Heart - Fetal	CIT	gene:ENSG00000122966:c:119832864-119834086	12:j:119832864-119834086	8	1.000	0.889	junction	13.322
Heart - Fetal	CIT	gene:ENSG00000122966:c:119857698-119869060	12:j:119857698-119869060	8	1.000	0.889	junction	13.322
Heart - Fetal	CIT	gene:ENSG00000122966:s:119697659-119697838	12:j:119690454-119697659	9	0.573	1.000	junction	13.322
Heart - Fetal	CIT	gene:ENSG00000122966:s:119700745-119700825	12:j:119698054-119700745	8	0.844	0.889	junction	13.322
Heart - Fetal	CIT	gene:ENSG00000122966:s:119710540-119711011	12:j:119710386-119710540	9	0.942	1.000	junction	13.322
Heart - Fetal	CIT	gene:ENSG00000122966:t:119708179-119708318	12:j:119708318-119710251	9	0.942	1.000	junction	13.322
Heart - Fetal	CIT	gene:ENSG00000122966:t:119767087-119767182	12:j:119767182-119770785	9	0.915	1.000	junction	13.322
Heart - Fetal	CIT	gene:ENSG00000122966:t:119783908-119784051	12:j:119784051-119784960	8	0.845	0.889	junction	13.322
Heart - Fetal	CITED2	gene:ENSG00000164442:t:139373469-139373952	6:j:139373952-139374413	9	0.666	1.000	junction	121.612
Heart - Fetal	CIZ1	gene:ENSG00000148337:c:128166406-128166759	9:j:128166406-128166759	9	1.000	1.000	junction	115.298
Heart - Fetal	CIZ1	gene:ENSG00000148337:c:128176475-128177566	9:j:128176475-128177566	9	1.000	1.000	junction	115.298
Heart - Fetal	CIZ1	gene:ENSG00000148337:c:128180523-128180721	9:j:128180523-128180721	9	1.000	1.000	junction	115.298
Heart - Fetal	CIZ1	gene:ENSG00000148337:s:128168735-128169201	9:j:128167164-128169052	9	0.556	1.000	junction	115.298
Heart - Fetal	CIZ1	gene:ENSG00000148337:s:128170020-128170107	9:j:128169519-128170020	9	0.718	1.000	junction	115.298
Heart - Fetal	CIZ1	gene:ENSG00000148337:s:128176351-128176475	9:j:128170107-128176351	9	0.951	1.000	junction	115.298
Heart - Fetal	CIZ1	gene:ENSG00000148337:s:128178709-128178988	9:j:128178490-128178709	9	0.643	1.000	junction	115.298
Heart - Fetal	CIZ1	gene:ENSG00000148337:s:128179037-128179415	9:i:128179018-128179037	9	0.758	1.000	intron	115.298
Heart - Fetal	CIZ1	gene:ENSG00000148337:s:128185547-128185776	9:j:128180814-128185547	9	0.854	1.000	junction	115.298
Heart - Fetal	CIZ1	gene:ENSG00000148337:s:128190329-128190467	9:j:128187934-128190329	9	0.780	1.000	junction	115.298
Heart - Fetal	CIZ1	gene:ENSG00000148337:s:128190688-128190713	9:j:128190444-128190688	9	0.954	1.000	junction	115.298
Heart - Fetal	CIZ1	gene:ENSG00000148337:t:128169406-128169519	9:j:128169519-128170020	9	0.879	1.000	junction	115.298
Heart - Fetal	CIZ1	gene:ENSG00000148337:t:128177566-128177763	9:j:128177763-128178369	9	0.968	1.000	junction	115.298
Heart - Fetal	CIZ1	gene:ENSG00000148337:t:128178709-128178988	9:j:128178904-128179073	9	0.517	1.000	junction	115.298
Heart - Fetal	CIZ1	gene:ENSG00000148337:t:128185547-128185776	9:j:128185776-128187863	9	0.848	1.000	junction	115.298
Heart - Fetal	CIZ1	gene:ENSG00000148337:t:128187863-128187934	9:j:128187934-128190329	9	0.991	1.000	junction	115.298
Heart - Fetal	CIZ1	gene:ENSG00000148337:t:128190724-128190862	9:j:128190862-128191432	9	0.714	1.000	junction	115.298
Heart - Fetal	CKAP2	gene:ENSG00000136108:c:52474084-52474895	13:j:52474084-52474895	9	1.000	1.000	junction	29.469
Heart - Fetal	CKAP2	gene:ENSG00000136108:s:52456523-52456607	13:j:52456607-52460899	9	0.651	1.000	junction	29.469
Heart - Fetal	CKAP2	gene:ENSG00000136108:s:52462363-52462567	13:j:52462567-52465295	9	0.929	1.000	junction	29.469
Heart - Fetal	CKAP2	gene:ENSG00000136108:s:52465295-52465843	13:j:52465465-52468278	9	0.936	1.000	junction	29.469
Heart - Fetal	CKAP2	gene:ENSG00000136108:s:52468278-52468347	13:j:52468347-52473829	9	0.818	1.000	junction	29.469
Heart - Fetal	CKAP2	gene:ENSG00000136108:t:52456523-52456607	13:j:52455626-52456523	9	0.907	1.000	junction	29.469
Heart - Fetal	CKAP2	gene:ENSG00000136108:t:52461058-52461926	13:j:52460974-52461058	9	0.876	1.000	junction	29.469
Heart - Fetal	CKAP2L	gene:ENSG00000169607:c:112741007-112742706	2:j:112741007-112742706	9	1.000	1.000	junction	7.963
Heart - Fetal	CKAP2L	gene:ENSG00000169607:c:112742769-112746420	2:j:112742769-112746420	9	1.000	1.000	junction	7.963
Heart - Fetal	CKAP2L	gene:ENSG00000169607:c:112746575-112752267	2:j:112746575-112752267	9	1.000	1.000	junction	7.963
Heart - Fetal	CKAP2L	gene:ENSG00000169607:c:112752474-112755977	2:j:112752474-112755977	9	1.000	1.000	junction	7.963
Heart - Fetal	CKAP2L	gene:ENSG00000169607:s:112740818-112741007	2:j:112739048-112740818	9	0.662	1.000	junction	7.963
Heart - Fetal	CKAP2L	gene:ENSG00000169607:s:112760713-112760764	2:j:112757214-112760713	9	0.933	1.000	junction	7.963
Heart - Fetal	CKAP2L	gene:ENSG00000169607:t:112757194-112757214	2:j:112757214-112760713	9	0.890	1.000	junction	7.963
Heart - Fetal	CKAP4	gene:ENSG00000136026:s:106247369-106247988	12:j:106240349-106247369	9	0.971	1.000	junction	54.864
Heart - Fetal	CKAP5	gene:ENSG00000175216:c:46750433-46750528	11:j:46750433-46750528	9	1.000	1.000	junction	74.000
Heart - Fetal	CKAP5	gene:ENSG00000175216:c:46750611-46751118	11:j:46750611-46751118	9	1.000	1.000	junction	74.000
Heart - Fetal	CKAP5	gene:ENSG00000175216:c:46751255-46751346	11:j:46751255-46751346	9	1.000	1.000	junction	74.000
Heart - Fetal	CKAP5	gene:ENSG00000175216:c:46751534-46752635	11:j:46751534-46752635	9	1.000	1.000	junction	74.000
Heart - Fetal	CKAP5	gene:ENSG00000175216:c:46752710-46753310	11:j:46752710-46753310	9	1.000	1.000	junction	74.000
Heart - Fetal	CKAP5	gene:ENSG00000175216:c:46759043-46759269	11:j:46759043-46759269	9	1.000	1.000	junction	74.000
Heart - Fetal	CKAP5	gene:ENSG00000175216:c:46760784-46762000	11:j:46760784-46762000	9	1.000	1.000	junction	74.000
Heart - Fetal	CKAP5	gene:ENSG00000175216:c:46762193-46762627	11:j:46762193-46762627	9	1.000	1.000	junction	74.000
Heart - Fetal	CKAP5	gene:ENSG00000175216:c:46762762-46762976	11:j:46762762-46762976	9	1.000	1.000	junction	74.000
Heart - Fetal	CKAP5	gene:ENSG00000175216:c:46763179-46763481	11:j:46763179-46763481	9	1.000	1.000	junction	74.000
Heart - Fetal	CKAP5	gene:ENSG00000175216:c:46763630-46765131	11:j:46763630-46765131	9	1.000	1.000	junction	74.000
Heart - Fetal	CKAP5	gene:ENSG00000175216:c:46765256-46767575	11:j:46765256-46767575	9	1.000	1.000	junction	74.000
Heart - Fetal	CKAP5	gene:ENSG00000175216:c:46767663-46769963	11:j:46767663-46769963	9	1.000	1.000	junction	74.000
Heart - Fetal	CKAP5	gene:ENSG00000175216:c:46770098-46770788	11:j:46770098-46770788	9	1.000	1.000	junction	74.000
Heart - Fetal	CKAP5	gene:ENSG00000175216:c:46770982-46776255	11:j:46770982-46776255	9	1.000	1.000	junction	74.000
Heart - Fetal	CKAP5	gene:ENSG00000175216:c:46776383-46777439	11:j:46776383-46777439	9	1.000	1.000	junction	74.000
Heart - Fetal	CKAP5	gene:ENSG00000175216:c:46777552-46778139	11:j:46777552-46778139	9	1.000	1.000	junction	74.000
Heart - Fetal	CKAP5	gene:ENSG00000175216:c:46778313-46778460	11:j:46778313-46778460	9	1.000	1.000	junction	74.000
Heart - Fetal	CKAP5	gene:ENSG00000175216:c:46778599-46780194	11:j:46778599-46780194	9	1.000	1.000	junction	74.000
Heart - Fetal	CKAP5	gene:ENSG00000175216:c:46780319-46780428	11:j:46780319-46780428	9	1.000	1.000	junction	74.000
Heart - Fetal	CKAP5	gene:ENSG00000175216:c:46780485-46783274	11:j:46780485-46783274	9	1.000	1.000	junction	74.000
Heart - Fetal	CKAP5	gene:ENSG00000175216:c:46783368-46784488	11:j:46783368-46784488	9	1.000	1.000	junction	74.000
Heart - Fetal	CKAP5	gene:ENSG00000175216:c:46784673-46788681	11:j:46784673-46788681	9	1.000	1.000	junction	74.000
Heart - Fetal	CKAP5	gene:ENSG00000175216:c:46790186-46790470	11:j:46790186-46790470	9	1.000	1.000	junction	74.000
Heart - Fetal	CKAP5	gene:ENSG00000175216:c:46790583-46795594	11:j:46790583-46795594	9	1.000	1.000	junction	74.000
Heart - Fetal	CKAP5	gene:ENSG00000175216:c:46795776-46796812	11:j:46795776-46796812	9	1.000	1.000	junction	74.000
Heart - Fetal	CKAP5	gene:ENSG00000175216:c:46796940-46797805	11:j:46796940-46797805	9	1.000	1.000	junction	74.000
Heart - Fetal	CKAP5	gene:ENSG00000175216:c:46797969-46798083	11:j:46797969-46798083	9	1.000	1.000	junction	74.000
Heart - Fetal	CKAP5	gene:ENSG00000175216:c:46798172-46801200	11:j:46798172-46801200	9	1.000	1.000	junction	74.000
Heart - Fetal	CKAP5	gene:ENSG00000175216:c:46808144-46809400	11:j:46808144-46809400	9	1.000	1.000	junction	74.000
Heart - Fetal	CKAP5	gene:ENSG00000175216:c:46809500-46809742	11:j:46809500-46809742	9	1.000	1.000	junction	74.000
Heart - Fetal	CKAP5	gene:ENSG00000175216:c:46809874-46811007	11:j:46809874-46811007	9	1.000	1.000	junction	74.000
Heart - Fetal	CKAP5	gene:ENSG00000175216:c:46811178-46816198	11:j:46811178-46816198	9	1.000	1.000	junction	74.000
Heart - Fetal	CKAP5	gene:ENSG00000175216:c:46816404-46818310	11:j:46816404-46818310	9	1.000	1.000	junction	74.000
Heart - Fetal	CKAP5	gene:ENSG00000175216:c:46818503-46821175	11:j:46818503-46821175	9	1.000	1.000	junction	74.000
Heart - Fetal	CKAP5	gene:ENSG00000175216:s:46744426-46744577	11:j:46744265-46744426	9	0.680	1.000	junction	74.000
Heart - Fetal	CKAP5	gene:ENSG00000175216:s:46750274-46750433	11:j:46744577-46750274	9	0.964	1.000	junction	74.000
Heart - Fetal	CKAP5	gene:ENSG00000175216:s:46758923-46759043	11:j:46755067-46758923	9	0.944	1.000	junction	74.000
Heart - Fetal	CKAP5	gene:ENSG00000175216:s:46760612-46760784	11:j:46759442-46760612	9	0.998	1.000	junction	74.000
Heart - Fetal	CKAP5	gene:ENSG00000175216:s:46789943-46790186	11:j:46788773-46790076	9	0.988	1.000	junction	74.000
Heart - Fetal	CKAP5	gene:ENSG00000175216:t:46753310-46753497	11:j:46753497-46754888	9	0.862	1.000	junction	74.000
Heart - Fetal	CKAP5	gene:ENSG00000175216:t:46759269-46759442	11:j:46759442-46760612	9	0.995	1.000	junction	74.000
Heart - Fetal	CKAP5	gene:ENSG00000175216:t:46801200-46801304	11:j:46801304-46808031	9	0.987	1.000	junction	74.000
Heart - Fetal	CKAP5	gene:ENSG00000175216:t:46820628-46821268	11:j:46821268-46846220	8	0.729	0.889	junction	74.000
Heart - Fetal	CKB	gene:ENSG00000166165:c:103522505-103522766	14:j:103522505-103522766	9	1.000	1.000	junction	314.879
Heart - Fetal	CKB	gene:ENSG00000166165:s:103520122-103520311	14:j:103520042-103520122	9	0.615	1.000	junction	314.879
Heart - Fetal	CKB	gene:ENSG00000166165:s:103521073-103521101	14:i:103520729-103521072	9	0.859	1.000	intron	314.879
Heart - Fetal	CKB	gene:ENSG00000166165:s:103521237-103521443	14:j:103520592-103521263	9	0.931	1.000	junction	314.879
Heart - Fetal	CKB	gene:ENSG00000166165:s:103522023-103522198	14:j:103521950-103522023	9	0.619	1.000	junction	314.879
Heart - Fetal	CKB	gene:ENSG00000166165:t:103520122-103520311	14:j:103520311-103520469	9	0.635	1.000	junction	314.879
Heart - Fetal	CKB	gene:ENSG00000166165:t:103520469-103520728	14:j:103520592-103521263	9	0.912	1.000	junction	314.879
Heart - Fetal	CKB	gene:ENSG00000166165:t:103521237-103521443	14:j:103521434-103521818	9	0.699	1.000	junction	314.879
Heart - Fetal	CKLF	gene:ENSG00000217555:t:66565886-66566072	16:j:66563217-66565886	9	0.715	1.000	junction	29.599
Heart - Fetal	CKM	gene:ENSG00000104879:c:45315597-45317825	19:j:45315597-45317825	9	1.000	1.000	junction	1204.879
Heart - Fetal	CKM	gene:ENSG00000104879:s:45311749-45311920	19:j:45308532-45311749	9	0.954	1.000	junction	1204.879
Heart - Fetal	CKM	gene:ENSG00000104879:s:45315465-45315597	19:j:45311920-45315465	9	0.963	1.000	junction	1204.879
Heart - Fetal	CKM	gene:ENSG00000104879:t:45319521-45319733	19:j:45319731-45322821	9	0.999	1.000	junction	1204.879
Heart - Fetal	CKMT2	gene:ENSG00000131730:c:81252893-81254396	5:j:81252893-81254396	8	1.000	0.889	junction	303.113
Heart - Fetal	CKMT2	gene:ENSG00000131730:s:81233285-81233381	5:j:81233377-81251113	8	0.753	0.889	junction	303.113
Heart - Fetal	CKMT2	gene:ENSG00000131730:s:81251113-81251284	5:j:81251284-81252695	8	0.994	0.889	junction	303.113
Heart - Fetal	CKMT2	gene:ENSG00000131730:s:81254396-81254547	5:j:81254491-81254993	8	0.985	0.889	junction	303.113
Heart - Fetal	CKMT2	gene:ENSG00000131730:s:81254981-81255214	5:j:81255214-81256915	8	0.845	0.889	junction	303.113
Heart - Fetal	CKMT2	gene:ENSG00000131730:s:81259120-81259384	5:j:81259254-81263491	9	0.966	1.000	junction	303.113
Heart - Fetal	CKMT2	gene:ENSG00000131730:s:81263491-81263616	5:j:81263616-81266139	9	0.886	1.000	junction	303.113
Heart - Fetal	CKMT2	gene:ENSG00000131730:t:81251113-81251284	5:j:81233377-81251113	8	0.730	0.889	junction	303.113
Heart - Fetal	CKMT2	gene:ENSG00000131730:t:81256915-81257000	5:j:81255214-81256915	8	0.894	0.889	junction	303.113
Heart - Fetal	CKMT2	gene:ENSG00000131730:t:81257733-81257923	5:j:81257000-81257733	8	0.709	0.889	junction	303.113
Heart - Fetal	CKS1B	gene:ENSG00000173207:t:154977299-154978684	1:j:154974804-154977987	9	0.948	1.000	junction	91.851
Heart - Fetal	CKS2	gene:ENSG00000123975:s:89311198-89311351	9:j:89311351-89315170	9	0.930	1.000	junction	95.799
Heart - Fetal	CKS2	gene:ENSG00000123975:s:89315170-89315297	9:j:89315297-89316373	9	0.863	1.000	junction	95.799
Heart - Fetal	CLASP1	gene:ENSG00000074054:c:121347154-121348512	2:j:121347154-121348512	9	1.000	1.000	junction	22.030
Heart - Fetal	CLASP1	gene:ENSG00000074054:c:121348718-121363172	2:j:121348718-121363172	9	1.000	1.000	junction	22.030
Heart - Fetal	CLASP1	gene:ENSG00000074054:c:121363300-121365094	2:j:121363300-121365094	9	1.000	1.000	junction	22.030
Heart - Fetal	CLASP1	gene:ENSG00000074054:c:121365284-121367588	2:j:121365284-121367588	9	1.000	1.000	junction	22.030
Heart - Fetal	CLASP1	gene:ENSG00000074054:c:121387228-121387763	2:j:121387228-121387763	9	1.000	1.000	junction	22.030
Heart - Fetal	CLASP1	gene:ENSG00000074054:c:121397283-121398322	2:j:121397283-121398322	9	1.000	1.000	junction	22.030
Heart - Fetal	CLASP1	gene:ENSG00000074054:c:121404434-121407471	2:j:121404434-121407471	9	1.000	1.000	junction	22.030
Heart - Fetal	CLASP1	gene:ENSG00000074054:c:121447507-121448276	2:j:121447507-121448276	9	1.000	1.000	junction	22.030
Heart - Fetal	CLASP1	gene:ENSG00000074054:c:121448325-121448953	2:j:121448325-121448953	8	1.000	0.889	junction	22.030
Heart - Fetal	CLASP1	gene:ENSG00000074054:c:121449120-121450913	2:j:121449120-121450913	9	1.000	1.000	junction	22.030
Heart - Fetal	CLASP1	gene:ENSG00000074054:c:121450990-121451790	2:j:121450990-121451790	9	1.000	1.000	junction	22.030
Heart - Fetal	CLASP1	gene:ENSG00000074054:c:121451849-121457687	2:j:121451849-121457687	8	1.000	0.889	junction	22.030
Heart - Fetal	CLASP1	gene:ENSG00000074054:c:121457757-121458840	2:j:121457757-121458840	9	1.000	1.000	junction	22.030
Heart - Fetal	CLASP1	gene:ENSG00000074054:c:121458975-121459980	2:j:121458975-121459980	9	1.000	1.000	junction	22.030
Heart - Fetal	CLASP1	gene:ENSG00000074054:c:121460125-121461101	2:j:121460125-121461101	9	1.000	1.000	junction	22.030
Heart - Fetal	CLASP1	gene:ENSG00000074054:c:121462605-121469808	2:j:121462605-121469808	9	1.000	1.000	junction	22.030
Heart - Fetal	CLASP1	gene:ENSG00000074054:c:121527890-121528677	2:j:121527890-121528677	9	1.000	1.000	junction	22.030
Heart - Fetal	CLASP1	gene:ENSG00000074054:c:121528780-121530247	2:j:121528780-121530247	9	1.000	1.000	junction	22.030
Heart - Fetal	CLASP1	gene:ENSG00000074054:c:121530325-121605701	2:j:121530325-121605701	8	1.000	0.889	junction	22.030
Heart - Fetal	CLASP1	gene:ENSG00000074054:s:121347038-121347154	2:j:121340947-121347038	9	0.942	1.000	junction	22.030
Heart - Fetal	CLASP1	gene:ENSG00000074054:s:121377499-121377649	2:j:121367831-121377499	9	0.994	1.000	junction	22.030
Heart - Fetal	CLASP1	gene:ENSG00000074054:s:121387122-121387228	2:j:121377649-121387122	9	0.991	1.000	junction	22.030
Heart - Fetal	CLASP1	gene:ENSG00000074054:s:121397140-121397283	2:j:121387906-121397140	9	0.746	1.000	junction	22.030
Heart - Fetal	CLASP1	gene:ENSG00000074054:s:121401509-121401672	2:j:121398400-121401509	9	0.796	1.000	junction	22.030
Heart - Fetal	CLASP1	gene:ENSG00000074054:s:121425139-121425306	2:j:121410969-121425139	9	0.974	1.000	junction	22.030
Heart - Fetal	CLASP1	gene:ENSG00000074054:s:121430073-121430177	2:j:121425306-121430073	9	0.979	1.000	junction	22.030
Heart - Fetal	CLASP1	gene:ENSG00000074054:s:121447337-121447507	2:j:121430177-121447337	9	0.946	1.000	junction	22.030
Heart - Fetal	CLASP1	gene:ENSG00000074054:s:121503167-121503234	2:j:121469960-121503167	9	0.971	1.000	junction	22.030
Heart - Fetal	CLASP1	gene:ENSG00000074054:s:121525845-121525967	2:j:121515762-121525845	9	0.986	1.000	junction	22.030
Heart - Fetal	CLASP1	gene:ENSG00000074054:t:121377499-121377649	2:j:121377649-121387122	9	0.992	1.000	junction	22.030
Heart - Fetal	CLASP1	gene:ENSG00000074054:t:121387763-121388076	2:j:121387906-121397140	9	0.814	1.000	junction	22.030
Heart - Fetal	CLASP1	gene:ENSG00000074054:t:121407471-121407715	2:j:121407715-121409024	9	0.657	1.000	junction	22.030
Heart - Fetal	CLASP1	gene:ENSG00000074054:t:121410866-121410969	2:j:121410969-121425139	9	0.977	1.000	junction	22.030
Heart - Fetal	CLASP1	gene:ENSG00000074054:t:121425139-121425306	2:j:121425306-121430073	9	0.949	1.000	junction	22.030
Heart - Fetal	CLASP1	gene:ENSG00000074054:t:121430073-121430177	2:j:121430177-121447337	9	0.823	1.000	junction	22.030
Heart - Fetal	CLASP1	gene:ENSG00000074054:t:121469808-121469960	2:j:121469960-121503167	9	0.970	1.000	junction	22.030
Heart - Fetal	CLASP1	gene:ENSG00000074054:t:121525845-121525967	2:j:121525920-121527799	9	0.969	1.000	junction	22.030
Heart - Fetal	CLASP2	gene:ENSG00000163539:c:33516151-33516981	3:j:33516151-33516981	9	1.000	1.000	junction	32.709
Heart - Fetal	CLASP2	gene:ENSG00000163539:c:33559385-33560808	3:j:33559385-33560808	9	1.000	1.000	junction	32.709
Heart - Fetal	CLASP2	gene:ENSG00000163539:c:33570790-33573110	3:j:33570790-33573110	9	1.000	1.000	junction	32.709
Heart - Fetal	CLASP2	gene:ENSG00000163539:c:33581928-33584750	3:j:33581928-33584750	9	1.000	1.000	junction	32.709
Heart - Fetal	CLASP2	gene:ENSG00000163539:c:33603125-33604154	3:j:33603125-33604154	9	1.000	1.000	junction	32.709
Heart - Fetal	CLASP2	gene:ENSG00000163539:c:33606758-33607384	3:j:33606758-33607384	9	1.000	1.000	junction	32.709
Heart - Fetal	CLASP2	gene:ENSG00000163539:c:33607461-33608567	3:j:33607461-33608567	9	1.000	1.000	junction	32.709
Heart - Fetal	CLASP2	gene:ENSG00000163539:c:33619738-33622135	3:j:33619738-33622135	9	1.000	1.000	junction	32.709
Heart - Fetal	CLASP2	gene:ENSG00000163539:c:33622280-33626988	3:j:33622280-33626988	9	1.000	1.000	junction	32.709
Heart - Fetal	CLASP2	gene:ENSG00000163539:c:33627080-33632292	3:j:33627080-33632292	9	1.000	1.000	junction	32.709
Heart - Fetal	CLASP2	gene:ENSG00000163539:c:33663515-33684359	3:j:33663515-33684359	9	1.000	1.000	junction	32.709
Heart - Fetal	CLASP2	gene:ENSG00000163539:c:33684456-33687060	3:j:33684456-33687060	9	1.000	1.000	junction	32.709
Heart - Fetal	CLASP2	gene:ENSG00000163539:c:33687135-33688277	3:j:33687135-33688277	8	1.000	0.889	junction	32.709
Heart - Fetal	CLASP2	gene:ENSG00000163539:c:33688368-33689829	3:j:33688368-33689829	9	1.000	1.000	junction	32.709
Heart - Fetal	CLASP2	gene:ENSG00000163539:c:33689932-33696855	3:j:33689932-33696855	9	1.000	1.000	junction	32.709
Heart - Fetal	CLASP2	gene:ENSG00000163539:c:33696933-33717808	3:j:33696933-33717808	8	1.000	0.889	junction	32.709
Heart - Fetal	CLASP2	gene:ENSG00000163539:s:33510558-33510764	3:j:33501768-33510558	9	0.916	1.000	junction	32.709
Heart - Fetal	CLASP2	gene:ENSG00000163539:s:33516023-33516151	3:j:33510764-33516023	9	0.978	1.000	junction	32.709
Heart - Fetal	CLASP2	gene:ENSG00000163539:s:33535233-33535366	3:j:33517174-33535233	9	0.994	1.000	junction	32.709
Heart - Fetal	CLASP2	gene:ENSG00000163539:s:33543433-33543539	3:j:33538942-33543433	9	0.991	1.000	junction	32.709
Heart - Fetal	CLASP2	gene:ENSG00000163539:s:33544698-33545111	3:j:33543539-33544698	9	0.870	1.000	junction	32.709
Heart - Fetal	CLASP2	gene:ENSG00000163539:s:33551252-33551395	3:j:33544841-33551252	9	0.929	1.000	junction	32.709
Heart - Fetal	CLASP2	gene:ENSG00000163539:s:33559307-33559385	3:j:33559175-33559307	9	0.522	1.000	junction	32.709
Heart - Fetal	CLASP2	gene:ENSG00000163539:s:33576169-33576421	3:j:33573354-33576169	9	0.977	1.000	junction	32.709
Heart - Fetal	CLASP2	gene:ENSG00000163539:s:33581821-33581928	3:j:33576275-33581821	9	0.966	1.000	junction	32.709
Heart - Fetal	CLASP2	gene:ENSG00000163539:s:33592395-33592496	3:j:33584920-33592395	9	0.975	1.000	junction	32.709
Heart - Fetal	CLASP2	gene:ENSG00000163539:s:33602952-33603125	3:j:33592496-33602952	9	0.904	1.000	junction	32.709
Heart - Fetal	CLASP2	gene:ENSG00000163539:s:33606591-33606758	3:j:33604209-33606591	9	0.849	1.000	junction	32.709
Heart - Fetal	CLASP2	gene:ENSG00000163539:s:33619603-33619738	3:j:33612071-33619603	9	0.964	1.000	junction	32.709
Heart - Fetal	CLASP2	gene:ENSG00000163539:t:33496245-33498717	3:j:33498717-33501652	9	0.908	1.000	junction	32.709
Heart - Fetal	CLASP2	gene:ENSG00000163539:t:33501652-33505451	3:j:33501768-33510558	9	0.931	1.000	junction	32.709
Heart - Fetal	CLASP2	gene:ENSG00000163539:t:33560808-33560971	3:j:33560971-33563964	9	0.954	1.000	junction	32.709
Heart - Fetal	CLASP2	gene:ENSG00000163539:t:33573110-33573354	3:j:33573354-33576169	9	0.940	1.000	junction	32.709
Heart - Fetal	CLASP2	gene:ENSG00000163539:t:33576169-33576421	3:j:33576275-33581821	9	0.969	1.000	junction	32.709
Heart - Fetal	CLASP2	gene:ENSG00000163539:t:33584750-33584920	3:j:33584920-33592395	9	0.925	1.000	junction	32.709
Heart - Fetal	CLASP2	gene:ENSG00000163539:t:33592395-33592496	3:j:33592496-33602952	9	0.749	1.000	junction	32.709
Heart - Fetal	CLASRP	gene:ENSG00000104859:c:45039108-45040184	19:j:45039108-45040184	9	1.000	1.000	junction	70.846
Heart - Fetal	CLASRP	gene:ENSG00000104859:c:45056534-45057750	19:j:45056534-45057750	9	1.000	1.000	junction	70.846
Heart - Fetal	CLASRP	gene:ENSG00000104859:c:45060627-45062154	19:j:45060627-45062154	9	1.000	1.000	junction	70.846
Heart - Fetal	CLASRP	gene:ENSG00000104859:c:45062195-45064012	19:j:45062195-45064012	9	1.000	1.000	junction	70.846
Heart - Fetal	CLASRP	gene:ENSG00000104859:c:45069124-45069202	19:j:45069124-45069202	9	1.000	1.000	junction	70.846
Heart - Fetal	CLASRP	gene:ENSG00000104859:s:45039521-45040747	19:j:45040311-45052071	9	0.924	1.000	junction	70.846
Heart - Fetal	CLASRP	gene:ENSG00000104859:s:45057750-45058253	19:j:45057898-45059268	9	0.816	1.000	junction	70.846
Heart - Fetal	CLASRP	gene:ENSG00000104859:s:45059268-45059364	19:j:45059364-45060389	9	0.848	1.000	junction	70.846
Heart - Fetal	CLASRP	gene:ENSG00000104859:s:45064343-45064630	19:j:45064630-45067337	9	0.781	1.000	junction	70.846
Heart - Fetal	CLASRP	gene:ENSG00000104859:s:45067337-45067594	19:j:45067594-45068015	9	0.971	1.000	junction	70.846
Heart - Fetal	CLASRP	gene:ENSG00000104859:s:45069202-45069248	19:j:45069248-45070022	9	0.527	1.000	junction	70.846
Heart - Fetal	CLASRP	gene:ENSG00000104859:s:45069646-45070104	19:j:45070104-45070537	9	0.748	1.000	junction	70.846
Heart - Fetal	CLASRP	gene:ENSG00000104859:s:45070537-45070561	19:i:45070562-45070802	9	0.769	1.000	intron	70.846
Heart - Fetal	CLASRP	gene:ENSG00000104859:t:45052071-45052168	19:j:45040311-45052071	9	0.870	1.000	junction	70.846
Heart - Fetal	CLASRP	gene:ENSG00000104859:t:45056450-45056534	19:j:45053177-45056450	9	0.977	1.000	junction	70.846
Heart - Fetal	CLASRP	gene:ENSG00000104859:t:45069066-45069124	19:j:45068480-45069066	9	0.751	1.000	junction	70.846
Heart - Fetal	CLBA1	gene:ENSG00000140104:t:104988943-104989088	14:j:104986854-104988943	9	0.933	1.000	junction	5.510
Heart - Fetal	CLCC1	gene:ENSG00000121940:c:108947718-108949820	1:j:108947718-108949820	8	1.000	0.889	junction	14.863
Heart - Fetal	CLCC1	gene:ENSG00000121940:c:108949921-108950309	1:j:108949921-108950309	9	1.000	1.000	junction	14.863
Heart - Fetal	CLCC1	gene:ENSG00000121940:s:108937077-108937418	1:j:108934942-108937077	9	0.851	1.000	junction	14.863
Heart - Fetal	CLCC1	gene:ENSG00000121940:s:108941405-108941498	1:j:108940142-108941405	9	0.786	1.000	junction	14.863
Heart - Fetal	CLCC1	gene:ENSG00000121940:s:108947611-108947718	1:j:108944057-108947611	8	0.575	0.889	junction	14.863
Heart - Fetal	CLCC1	gene:ENSG00000121940:s:108963361-108963457	1:j:108950448-108963361	9	0.568	1.000	junction	14.863
Heart - Fetal	CLCC1	gene:ENSG00000121940:t:108934620-108934942	1:j:108934942-108937077	9	0.988	1.000	junction	14.863
Heart - Fetal	CLCC1	gene:ENSG00000121940:t:108937077-108937418	1:j:108937418-108939636	9	0.829	1.000	junction	14.863
Heart - Fetal	CLCC1	gene:ENSG00000121940:t:108941405-108941498	1:j:108941498-108943475	9	0.940	1.000	junction	14.863
Heart - Fetal	CLCC1	gene:ENSG00000121940:t:108943836-108944057	1:j:108944057-108947611	8	0.692	0.889	junction	14.863
Heart - Fetal	CLCN2	gene:ENSG00000114859:t:184346185-184346800	3:j:184346800-184346935	9	0.918	1.000	junction	5.027
Heart - Fetal	CLCN3	gene:ENSG00000109572:c:169621063-169635913	4:j:169621063-169635913	9	1.000	1.000	junction	20.060
Heart - Fetal	CLCN3	gene:ENSG00000109572:c:169680207-169687658	4:j:169680207-169687658	9	1.000	1.000	junction	20.060
Heart - Fetal	CLCN3	gene:ENSG00000109572:c:169690652-169692114	4:j:169690652-169692114	9	1.000	1.000	junction	20.060
Heart - Fetal	CLCN3	gene:ENSG00000109572:c:169695692-169697189	4:j:169695692-169697189	8	1.000	0.889	junction	20.060
Heart - Fetal	CLCN3	gene:ENSG00000109572:c:169697734-169703998	4:j:169697734-169703998	9	1.000	1.000	junction	20.060
Heart - Fetal	CLCN3	gene:ENSG00000109572:c:169704184-169706868	4:j:169704184-169706868	9	1.000	1.000	junction	20.060
Heart - Fetal	CLCN3	gene:ENSG00000109572:c:169707266-169713079	4:j:169707266-169713079	9	1.000	1.000	junction	20.060
Heart - Fetal	CLCN3	gene:ENSG00000109572:s:169713079-169713295	4:j:169713295-169719907	9	0.888	1.000	junction	20.060
Heart - Fetal	CLCN3	gene:ENSG00000109572:t:169680050-169680207	4:j:169636088-169680050	9	0.700	1.000	junction	20.060
Heart - Fetal	CLCN3	gene:ENSG00000109572:t:169719907-169723673	4:j:169713295-169719907	9	0.899	1.000	junction	20.060
Heart - Fetal	CLCN4	gene:ENSG00000073464:c:10206564-10206696	X:j:10206564-10206696	9	1.000	1.000	junction	3.959
Heart - Fetal	CLCN4	gene:ENSG00000073464:c:10208590-10212467	X:j:10208590-10212467	9	1.000	1.000	junction	3.959
Heart - Fetal	CLCN4	gene:ENSG00000073464:c:10214079-10220661	X:j:10214079-10220661	9	1.000	1.000	junction	3.959
Heart - Fetal	CLCN4	gene:ENSG00000073464:s:10220661-10220877	X:j:10220877-10233494	9	0.958	1.000	junction	3.959
Heart - Fetal	CLCN6	gene:ENSG00000011021:c:11806349-11807131	1:j:11806349-11807131	9	1.000	1.000	junction	27.507
Heart - Fetal	CLCN6	gene:ENSG00000011021:c:11815911-11816615	1:j:11815911-11816615	8	1.000	0.889	junction	27.507
Heart - Fetal	CLCN6	gene:ENSG00000011021:c:11816680-11819488	1:j:11816680-11819488	9	1.000	1.000	junction	27.507
Heart - Fetal	CLCN6	gene:ENSG00000011021:c:11822801-11823707	1:j:11822801-11823707	8	1.000	0.889	junction	27.507
Heart - Fetal	CLCN6	gene:ENSG00000011021:c:11823833-11824486	1:j:11823833-11824486	9	1.000	1.000	junction	27.507
Heart - Fetal	CLCN6	gene:ENSG00000011021:c:11827221-11828106	1:j:11827221-11828106	9	1.000	1.000	junction	27.507
Heart - Fetal	CLCN6	gene:ENSG00000011021:c:11834030-11834236	1:j:11834030-11834236	9	1.000	1.000	junction	27.507
Heart - Fetal	CLCN6	gene:ENSG00000011021:c:11834395-11834484	1:j:11834395-11834484	9	1.000	1.000	junction	27.507
Heart - Fetal	CLCN6	gene:ENSG00000011021:c:11834590-11835967	1:j:11834590-11835967	9	1.000	1.000	junction	27.507
Heart - Fetal	CLCN6	gene:ENSG00000011021:c:11837499-11838335	1:j:11837499-11838335	9	1.000	1.000	junction	27.507
Heart - Fetal	CLCN6	gene:ENSG00000011021:c:11838442-11838535	1:j:11838442-11838535	9	1.000	1.000	junction	27.507
Heart - Fetal	CLCN6	gene:ENSG00000011021:s:11819488-11819554	1:j:11819554-11822695	9	0.841	1.000	junction	27.507
Heart - Fetal	CLCN6	gene:ENSG00000011021:s:11824486-11824889	1:j:11824553-11826156	9	0.976	1.000	junction	27.507
Heart - Fetal	CLCN6	gene:ENSG00000011021:s:11828106-11828219	1:j:11828219-11828458	9	0.862	1.000	junction	27.507
Heart - Fetal	CLCN6	gene:ENSG00000011021:s:11835967-11836153	1:j:11836153-11836999	9	0.759	1.000	junction	27.507
Heart - Fetal	CLCN6	gene:ENSG00000011021:s:11836999-11837156	1:j:11837156-11837343	9	0.768	1.000	junction	27.507
Heart - Fetal	CLCN6	gene:ENSG00000011021:s:11838535-11839050	1:j:11838660-11840143	9	0.975	1.000	junction	27.507
Heart - Fetal	CLCN6	gene:ENSG00000011021:t:11829196-11829685	1:j:11828624-11829196	8	0.758	0.889	junction	27.507
Heart - Fetal	CLCN6	gene:ENSG00000011021:t:11829750-11830270	1:i:11829749-11829750	9	0.663	1.000	intron	27.507
Heart - Fetal	CLCN6	gene:ENSG00000011021:t:11841017-11843144	1:i:11840372-11841016	9	0.980	1.000	intron	27.507
Heart - Fetal	CLCN7	gene:ENSG00000103249:c:1446717-1447006	16:j:1446717-1447006	9	1.000	1.000	junction	44.081
Heart - Fetal	CLCN7	gene:ENSG00000103249:c:1447568-1447655	16:j:1447568-1447655	9	1.000	1.000	junction	44.081
Heart - Fetal	CLCN7	gene:ENSG00000103249:c:1448766-1448966	16:j:1448766-1448966	9	1.000	1.000	junction	44.081
Heart - Fetal	CLCN7	gene:ENSG00000103249:c:1449093-1449276	16:j:1449093-1449276	9	1.000	1.000	junction	44.081
Heart - Fetal	CLCN7	gene:ENSG00000103249:c:1453894-1454411	16:j:1453894-1454411	9	1.000	1.000	junction	44.081
Heart - Fetal	CLCN7	gene:ENSG00000103249:c:1454465-1455134	16:j:1454465-1455134	9	1.000	1.000	junction	44.081
Heart - Fetal	CLCN7	gene:ENSG00000103249:c:1455250-1455731	16:j:1455250-1455731	9	1.000	1.000	junction	44.081
Heart - Fetal	CLCN7	gene:ENSG00000103249:c:1455795-1456113	16:j:1455795-1456113	9	1.000	1.000	junction	44.081
Heart - Fetal	CLCN7	gene:ENSG00000103249:c:1457756-1459107	16:j:1457756-1459107	8	1.000	0.889	junction	44.081
Heart - Fetal	CLCN7	gene:ENSG00000103249:c:1460527-1460816	16:j:1460527-1460816	9	1.000	1.000	junction	44.081
Heart - Fetal	CLCN7	gene:ENSG00000103249:c:1460948-1461405	16:j:1460948-1461405	9	1.000	1.000	junction	44.081
Heart - Fetal	CLCN7	gene:ENSG00000103249:c:1461470-1461603	16:j:1461470-1461603	9	1.000	1.000	junction	44.081
Heart - Fetal	CLCN7	gene:ENSG00000103249:s:1448292-1448608	16:j:1447714-1448355	9	0.570	1.000	junction	44.081
Heart - Fetal	CLCN7	gene:ENSG00000103249:s:1450497-1450693	16:i:1449798-1450496	9	0.640	1.000	intron	44.081
Heart - Fetal	CLCN7	gene:ENSG00000103249:s:1457254-1457587	16:j:1456206-1457254	9	0.984	1.000	junction	44.081
Heart - Fetal	CLCN7	gene:ENSG00000103249:s:1457694-1457756	16:j:1457337-1457694	9	0.984	1.000	junction	44.081
Heart - Fetal	CLCN7	gene:ENSG00000103249:s:1460418-1460527	16:j:1459187-1460418	9	0.740	1.000	junction	44.081
Heart - Fetal	CLCN7	gene:ENSG00000103249:t:1456113-1456206	16:j:1456206-1457254	9	0.984	1.000	junction	44.081
Heart - Fetal	CLCN7	gene:ENSG00000103249:t:1459107-1459683	16:j:1459187-1460418	9	0.978	1.000	junction	44.081
Heart - Fetal	CLCN7	gene:ENSG00000103249:t:1461603-1461674	16:j:1461674-1465267	9	0.975	1.000	junction	44.081
Heart - Fetal	CLCNKB	gene:ENSG00000184908:c:16049702-16049815	1:j:16049702-16049815	8	1.000	0.889	junction	11.811
Heart - Fetal	CLCNKB	gene:ENSG00000184908:c:16050600-16050875	1:j:16050600-16050875	8	1.000	0.889	junction	11.811
Heart - Fetal	CLCNKB	gene:ENSG00000184908:c:16051048-16051478	1:j:16051048-16051478	9	1.000	1.000	junction	11.811
Heart - Fetal	CLCNKB	gene:ENSG00000184908:c:16051547-16051710	1:j:16051547-16051710	8	1.000	0.889	junction	11.811
Heart - Fetal	CLCNKB	gene:ENSG00000184908:s:16048789-16049245	1:j:16049245-16049618	8	0.614	0.889	junction	11.811
Heart - Fetal	CLCNKB	gene:ENSG00000184908:s:16049815-16049916	1:j:16049916-16050516	8	0.733	0.889	junction	11.811
Heart - Fetal	CLCNKB	gene:ENSG00000184908:s:16051710-16051820	1:j:16051820-16052198	8	0.580	0.889	junction	11.811
Heart - Fetal	CLCNKB	gene:ENSG00000184908:s:16052198-16052411	1:j:16052411-16053639	8	0.728	0.889	junction	11.811
Heart - Fetal	CLCNKB	gene:ENSG00000184908:s:16055435-16055523	1:j:16055523-16055678	9	0.551	1.000	junction	11.811
Heart - Fetal	CLCNKB	gene:ENSG00000184908:s:16055675-16055758	1:j:16055758-16056422	9	0.783	1.000	junction	11.811
Heart - Fetal	CLCNKB	gene:ENSG00000184908:s:16056065-16056567	1:j:16056508-16056869	8	0.693	0.889	junction	11.811
Heart - Fetal	CLCNKB	gene:ENSG00000184908:t:16055435-16055523	1:j:16053772-16055435	8	0.605	0.889	junction	11.811
Heart - Fetal	CLDN15	gene:ENSG00000106404:s:101232595-101232720	7:j:101232515-101232604	9	0.942	1.000	junction	8.479
Heart - Fetal	CLDN15	gene:ENSG00000106404:s:101237365-101237824	7:j:101234442-101237365	9	0.730	1.000	junction	8.479
Heart - Fetal	CLDN15	gene:ENSG00000106404:t:101234278-101234442	7:j:101234442-101237365	9	0.633	1.000	junction	8.479
Heart - Fetal	CLDND1	gene:ENSG00000080822:s:98517052-98517345	3:j:98516879-98517052	9	0.621	1.000	junction	86.856
Heart - Fetal	CLDND1	gene:ENSG00000080822:s:98518735-98519014	3:j:98517189-98518885	9	0.857	1.000	junction	86.856
Heart - Fetal	CLDND1	gene:ENSG00000080822:s:98521330-98521442	3:i:98521284-98521329	9	0.973	1.000	intron	86.856
Heart - Fetal	CLDND1	gene:ENSG00000080822:s:98522849-98523066	3:j:98521442-98522849	9	0.952	1.000	junction	86.856
Heart - Fetal	CLDND1	gene:ENSG00000080822:t:98515473-98515832	3:i:98515833-98516543	9	0.970	1.000	intron	86.856
Heart - Fetal	CLDND1	gene:ENSG00000080822:t:98518735-98519014	3:j:98518995-98521133	9	0.791	1.000	junction	86.856
Heart - Fetal	CLDND1	gene:ENSG00000080822:t:98521330-98521442	3:j:98521442-98522849	9	0.858	1.000	junction	86.856
Heart - Fetal	CLEC11A	gene:ENSG00000105472:c:50724091-50724410	19:j:50724091-50724410	9	1.000	1.000	junction	27.457
Heart - Fetal	CLEC11A	gene:ENSG00000105472:s:50724410-50724601	19:j:50724601-50725022	9	0.982	1.000	junction	27.457
Heart - Fetal	CLEC16A	gene:ENSG00000038532:c:10944797-10957782	16:j:10944797-10957782	9	1.000	1.000	junction	11.652
Heart - Fetal	CLEC16A	gene:ENSG00000038532:c:10969309-10971125	16:j:10969309-10971125	8	1.000	0.889	junction	11.652
Heart - Fetal	CLEC16A	gene:ENSG00000038532:c:10973061-10977225	16:j:10973061-10977225	9	1.000	1.000	junction	11.652
Heart - Fetal	CLEC16A	gene:ENSG00000038532:c:10977399-10979329	16:j:10977399-10979329	8	1.000	0.889	junction	11.652
Heart - Fetal	CLEC16A	gene:ENSG00000038532:c:10982991-11003074	16:j:10982991-11003074	8	1.000	0.889	junction	11.652
Heart - Fetal	CLEC16A	gene:ENSG00000038532:c:11039876-11042254	16:j:11039876-11042254	9	1.000	1.000	junction	11.652
Heart - Fetal	CLEC16A	gene:ENSG00000038532:c:11042363-11044028	16:j:11042363-11044028	9	1.000	1.000	junction	11.652
Heart - Fetal	CLEC16A	gene:ENSG00000038532:c:11061022-11120615	16:j:11061022-11120615	9	1.000	1.000	junction	11.652
Heart - Fetal	CLEC16A	gene:ENSG00000038532:c:11120766-11123742	16:j:11120766-11123742	9	1.000	1.000	junction	11.652
Heart - Fetal	CLEC16A	gene:ENSG00000038532:s:10971125-10971230	16:j:10971230-10972938	8	0.962	0.889	junction	11.652
Heart - Fetal	CLEC16A	gene:ENSG00000038532:s:11003074-11003305	16:j:11003257-11020193	9	0.594	1.000	junction	11.652
Heart - Fetal	CLEC16A	gene:ENSG00000038532:s:11024818-11024921	16:j:11024921-11039754	8	0.893	0.889	junction	11.652
Heart - Fetal	CLEC16A	gene:ENSG00000038532:s:11051513-11051641	16:j:11051641-11060902	9	0.977	1.000	junction	11.652
Heart - Fetal	CLEC16A	gene:ENSG00000038532:s:11125979-11126787	16:j:11126146-11166388	8	0.958	0.889	junction	11.652
Heart - Fetal	CLEC16A	gene:ENSG00000038532:t:10972938-10973061	16:j:10971230-10972938	8	0.962	0.889	junction	11.652
Heart - Fetal	CLEC16A	gene:ENSG00000038532:t:11024818-11024921	16:j:11020325-11024821	9	0.975	1.000	junction	11.652
Heart - Fetal	CLEC16A	gene:ENSG00000038532:t:11039754-11039876	16:j:11024921-11039754	8	0.929	0.889	junction	11.652
Heart - Fetal	CLEC2D	gene:ENSG00000069493:s:9687901-9688161	12:j:9688086-9692828	9	0.677	1.000	junction	19.850
Heart - Fetal	CLEC2D	gene:ENSG00000069493:t:9687901-9688161	12:j:9681033-9687902	9	0.599	1.000	junction	19.850
Heart - Fetal	CLEC3B	gene:ENSG00000163815:s:45030827-45030925	3:j:45030925-45035524	9	0.998	1.000	junction	74.095
Heart - Fetal	CLEC3B	gene:ENSG00000163815:t:45030827-45030925	3:j:45026471-45030827	9	0.998	1.000	junction	74.095
Heart - Fetal	CLGN	gene:ENSG00000153132:c:140389304-140390628	4:j:140389304-140390628	9	1.000	1.000	junction	12.045
Heart - Fetal	CLGN	gene:ENSG00000153132:c:140390728-140392219	4:j:140390728-140392219	9	1.000	1.000	junction	12.045
Heart - Fetal	CLGN	gene:ENSG00000153132:c:140392378-140392586	4:j:140392378-140392586	9	1.000	1.000	junction	12.045
Heart - Fetal	CLGN	gene:ENSG00000153132:c:140392711-140393826	4:j:140392711-140393826	9	1.000	1.000	junction	12.045
Heart - Fetal	CLGN	gene:ENSG00000153132:c:140394041-140395819	4:j:140394041-140395819	8	1.000	0.889	junction	12.045
Heart - Fetal	CLGN	gene:ENSG00000153132:c:140395969-140396092	4:j:140395969-140396092	9	1.000	1.000	junction	12.045
Heart - Fetal	CLGN	gene:ENSG00000153132:c:140396205-140398851	4:j:140396205-140398851	8	1.000	0.889	junction	12.045
Heart - Fetal	CLGN	gene:ENSG00000153132:c:140399040-140400357	4:j:140399040-140400357	9	1.000	1.000	junction	12.045
Heart - Fetal	CLGN	gene:ENSG00000153132:c:140406083-140409837	4:j:140406083-140409837	8	1.000	0.889	junction	12.045
Heart - Fetal	CLGN	gene:ENSG00000153132:s:140427537-140427968	4:j:140413087-140427537	9	0.898	1.000	junction	12.045
Heart - Fetal	CLGN	gene:ENSG00000153132:t:140412935-140413087	4:j:140413087-140427537	9	0.968	1.000	junction	12.045
Heart - Fetal	CLHC1	gene:ENSG00000162994:t:55177602-55177781	2:j:55177781-55180510	9	0.794	1.000	junction	9.010
Heart - Fetal	CLIC1	gene:ENSG00000213719:c:31732398-31733566	6:j:31732398-31733566	9	1.000	1.000	junction	166.906
Heart - Fetal	CLIC1	gene:ENSG00000213719:c:31733672-31733836	6:j:31733672-31733836	9	1.000	1.000	junction	166.906
Heart - Fetal	CLIC1	gene:ENSG00000213719:c:31733961-31734154	6:j:31733961-31734154	9	1.000	1.000	junction	166.906
Heart - Fetal	CLIC1	gene:ENSG00000213719:c:31734263-31736262	6:j:31734263-31736262	9	1.000	1.000	junction	166.906
Heart - Fetal	CLIC1	gene:ENSG00000213719:s:31732217-31732398	6:j:31731003-31732217	9	0.999	1.000	junction	166.906
Heart - Fetal	CLIC1	gene:ENSG00000213719:t:31736262-31736412	6:i:31736413-31736482	9	0.956	1.000	intron	166.906
Heart - Fetal	CLIC2	gene:ENSG00000155962:t:155276211-155278064	X:j:155278064-155279149	8	0.899	0.889	junction	3.058
Heart - Fetal	CLIC4	gene:ENSG00000169504:c:24797851-24814094	1:j:24797851-24814094	9	1.000	1.000	junction	111.682
Heart - Fetal	CLIC4	gene:ENSG00000169504:s:24745357-24745625	1:j:24745625-24797742	9	0.996	1.000	junction	111.682
Heart - Fetal	CLIC4	gene:ENSG00000169504:s:24814094-24814219	1:j:24814219-24827010	9	0.999	1.000	junction	111.682
Heart - Fetal	CLIC4	gene:ENSG00000169504:s:24827010-24827116	1:j:24827116-24839860	9	0.982	1.000	junction	111.682
Heart - Fetal	CLIC4	gene:ENSG00000169504:t:24797742-24797963	1:j:24745625-24797742	9	0.999	1.000	junction	111.682
Heart - Fetal	CLIC5	gene:ENSG00000112782:c:45941653-45949256	6:j:45941653-45949256	8	1.000	0.889	junction	15.787
Heart - Fetal	CLIC5	gene:ENSG00000112782:c:45949381-45955135	6:j:45949381-45955135	8	1.000	0.889	junction	15.787
Heart - Fetal	CLIC5	gene:ENSG00000112782:s:45901620-45901719	6:i:45900522-45901619	8	0.948	0.889	intron	15.787
Heart - Fetal	CLIC5	gene:ENSG00000112782:s:45902925-45903255	6:i:45901720-45902924	8	0.972	0.889	intron	15.787
Heart - Fetal	CLIC5	gene:ENSG00000112782:t:45914228-45914547	6:j:45914409-45941547	8	0.871	0.889	junction	15.787
Heart - Fetal	CLIC5	gene:ENSG00000112782:t:45955135-45955244	6:j:45955244-46015480	8	0.925	0.889	junction	15.787
Heart - Fetal	CLINT1	gene:ENSG00000113282:c:157803719-157805866	5:j:157803719-157805866	9	1.000	1.000	junction	42.199
Heart - Fetal	CLINT1	gene:ENSG00000113282:c:157806112-157809628	5:j:157806112-157809628	9	1.000	1.000	junction	42.199
Heart - Fetal	CLINT1	gene:ENSG00000113282:c:157813227-157814185	5:j:157813227-157814185	9	1.000	1.000	junction	42.199
Heart - Fetal	CLINT1	gene:ENSG00000113282:c:157814293-157816734	5:j:157814293-157816734	9	1.000	1.000	junction	42.199
Heart - Fetal	CLINT1	gene:ENSG00000113282:c:157816830-157817443	5:j:157816830-157817443	9	1.000	1.000	junction	42.199
Heart - Fetal	CLINT1	gene:ENSG00000113282:s:157789363-157790561	5:j:157787992-157789363	9	0.982	1.000	junction	42.199
Heart - Fetal	CLINT1	gene:ENSG00000113282:s:157791328-157791724	5:j:157789567-157791703	9	0.547	1.000	junction	42.199
Heart - Fetal	CLINT1	gene:ENSG00000113282:s:157803650-157803719	5:j:157794972-157803650	9	0.902	1.000	junction	42.199
Heart - Fetal	CLINT1	gene:ENSG00000113282:s:157813063-157813227	5:j:157809805-157813063	9	0.993	1.000	junction	42.199
Heart - Fetal	CLINT1	gene:ENSG00000113282:s:157858930-157859175	5:j:157817547-157858930	9	0.958	1.000	junction	42.199
Heart - Fetal	CLINT1	gene:ENSG00000113282:t:157789363-157790561	5:j:157789567-157791703	9	0.610	1.000	junction	42.199
Heart - Fetal	CLINT1	gene:ENSG00000113282:t:157791758-157791995	5:j:157791995-157794898	9	0.911	1.000	junction	42.199
Heart - Fetal	CLIP1	gene:ENSG00000130779:c:122278942-122279028	12:j:122278942-122279028	9	1.000	1.000	junction	17.664
Heart - Fetal	CLIP1	gene:ENSG00000130779:c:122288541-122309762	12:j:122288541-122309762	9	1.000	1.000	junction	17.664
Heart - Fetal	CLIP1	gene:ENSG00000130779:c:122316855-122319232	12:j:122316855-122319232	9	1.000	1.000	junction	17.664
Heart - Fetal	CLIP1	gene:ENSG00000130779:c:122328162-122328261	12:j:122328162-122328261	9	1.000	1.000	junction	17.664
Heart - Fetal	CLIP1	gene:ENSG00000130779:c:122328426-122332987	12:j:122328426-122332987	8	1.000	0.889	junction	17.664
Heart - Fetal	CLIP1	gene:ENSG00000130779:c:122333143-122334027	12:j:122333143-122334027	9	1.000	1.000	junction	17.664
Heart - Fetal	CLIP1	gene:ENSG00000130779:c:122334110-122334648	12:j:122334110-122334648	9	1.000	1.000	junction	17.664
Heart - Fetal	CLIP1	gene:ENSG00000130779:c:122361181-122363983	12:j:122361181-122363983	9	1.000	1.000	junction	17.664
Heart - Fetal	CLIP1	gene:ENSG00000130779:c:122377960-122380368	12:j:122377960-122380368	9	1.000	1.000	junction	17.664
Heart - Fetal	CLIP1	gene:ENSG00000130779:s:122277368-122278472	12:j:122274162-122278154	9	0.619	1.000	junction	17.664
Heart - Fetal	CLIP1	gene:ENSG00000130779:s:122316749-122316855	12:j:122309882-122316749	9	0.984	1.000	junction	17.664
Heart - Fetal	CLIP1	gene:ENSG00000130779:s:122327947-122328162	12:j:122319348-122327947	9	0.645	1.000	junction	17.664
Heart - Fetal	CLIP1	gene:ENSG00000130779:s:122340753-122344044	12:j:122336748-122340753	9	0.934	1.000	junction	17.664
Heart - Fetal	CLIP1	gene:ENSG00000130779:s:122351028-122351143	12:j:122347479-122351111	8	0.947	0.889	junction	17.664
Heart - Fetal	CLIP1	gene:ENSG00000130779:s:122360816-122361181	12:j:122355312-122360959	8	0.970	0.889	junction	17.664
Heart - Fetal	CLIP1	gene:ENSG00000130779:s:122377389-122377960	12:j:122364107-122377389	8	0.958	0.889	junction	17.664
Heart - Fetal	CLIP1	gene:ENSG00000130779:t:122279028-122280878	12:j:122279145-122288489	9	0.979	1.000	junction	17.664
Heart - Fetal	CLIP1	gene:ENSG00000130779:t:122319232-122319348	12:j:122319348-122327947	9	0.559	1.000	junction	17.664
Heart - Fetal	CLIP1	gene:ENSG00000130779:t:122347375-122347479	12:j:122347479-122351111	8	0.887	0.889	junction	17.664
Heart - Fetal	CLIP1	gene:ENSG00000130779:t:122354453-122354556	12:j:122354556-122355115	9	0.958	1.000	junction	17.664
Heart - Fetal	CLIP2	gene:ENSG00000106665:c:74354004-74356410	7:j:74354004-74356410	9	1.000	1.000	junction	9.129
Heart - Fetal	CLIP2	gene:ENSG00000106665:c:74356623-74357280	7:j:74356623-74357280	9	1.000	1.000	junction	9.129
Heart - Fetal	CLIP2	gene:ENSG00000106665:c:74357477-74360175	7:j:74357477-74360175	9	1.000	1.000	junction	9.129
Heart - Fetal	CLIP2	gene:ENSG00000106665:c:74397233-74400370	7:j:74397233-74400370	9	1.000	1.000	junction	9.129
Heart - Fetal	CLIP2	gene:ENSG00000106665:s:74338448-74339004	7:j:74339004-74353880	9	0.980	1.000	junction	9.129
Heart - Fetal	CLIP2	gene:ENSG00000106665:s:74375887-74376822	7:j:74376822-74380806	9	0.918	1.000	junction	9.129
Heart - Fetal	CLIP2	gene:ENSG00000106665:s:74380024-74381041	7:j:74380863-74386521	9	0.965	1.000	junction	9.129
Heart - Fetal	CLIP2	gene:ENSG00000106665:s:74386384-74386604	7:j:74386604-74389103	9	0.925	1.000	junction	9.129
Heart - Fetal	CLIP2	gene:ENSG00000106665:s:74388670-74389432	7:j:74389259-74397074	9	0.988	1.000	junction	9.129
Heart - Fetal	CLIP2	gene:ENSG00000106665:s:74400370-74400555	7:j:74400555-74401505	9	0.984	1.000	junction	9.129
Heart - Fetal	CLIP2	gene:ENSG00000106665:t:74338448-74339004	7:j:74317667-74338448	8	0.931	0.889	junction	9.129
Heart - Fetal	CLIP2	gene:ENSG00000106665:t:74386384-74386604	7:j:74380863-74386521	9	0.962	1.000	junction	9.129
Heart - Fetal	CLIP2	gene:ENSG00000106665:t:74403837-74405943	7:j:74401567-74403837	9	0.886	1.000	junction	9.129
Heart - Fetal	CLIP3	gene:ENSG00000105270:c:36016212-36016907	19:j:36016212-36016907	9	1.000	1.000	junction	11.081
Heart - Fetal	CLIP3	gene:ENSG00000105270:c:36016979-36017386	19:j:36016979-36017386	9	1.000	1.000	junction	11.081
Heart - Fetal	CLIP3	gene:ENSG00000105270:c:36017450-36017655	19:j:36017450-36017655	9	1.000	1.000	junction	11.081
Heart - Fetal	CLIP3	gene:ENSG00000105270:c:36017778-36017848	19:j:36017778-36017848	9	1.000	1.000	junction	11.081
Heart - Fetal	CLIP3	gene:ENSG00000105270:c:36019026-36019171	19:j:36019026-36019171	9	1.000	1.000	junction	11.081
Heart - Fetal	CLIP3	gene:ENSG00000105270:c:36024632-36026147	19:j:36024632-36026147	9	1.000	1.000	junction	11.081
Heart - Fetal	CLIP3	gene:ENSG00000105270:c:36026265-36026586	19:j:36026265-36026586	9	1.000	1.000	junction	11.081
Heart - Fetal	CLIP3	gene:ENSG00000105270:c:36026747-36026952	19:j:36026747-36026952	9	1.000	1.000	junction	11.081
Heart - Fetal	CLIP3	gene:ENSG00000105270:c:36027045-36027132	19:j:36027045-36027132	9	1.000	1.000	junction	11.081
Heart - Fetal	CLIP3	gene:ENSG00000105270:s:36024344-36024632	19:j:36019306-36024396	9	0.957	1.000	junction	11.081
Heart - Fetal	CLIP3	gene:ENSG00000105270:s:36032146-36032671	19:j:36027271-36032192	8	0.925	0.889	junction	11.081
Heart - Fetal	CLIP3	gene:ENSG00000105270:t:36017848-36017991	19:j:36017991-36018898	9	0.824	1.000	junction	11.081
Heart - Fetal	CLIP4	gene:ENSG00000115295:c:29135666-29143709	2:j:29135666-29143709	8	1.000	0.889	junction	9.897
Heart - Fetal	CLIP4	gene:ENSG00000115295:c:29143945-29145232	2:j:29143945-29145232	8	1.000	0.889	junction	9.897
Heart - Fetal	CLIP4	gene:ENSG00000115295:c:29156443-29157204	2:j:29156443-29157204	9	1.000	1.000	junction	9.897
Heart - Fetal	CLIP4	gene:ENSG00000115295:s:29145232-29145367	2:j:29145367-29152685	8	0.955	0.889	junction	9.897
Heart - Fetal	CLIP4	gene:ENSG00000115295:s:29157204-29157402	2:j:29157347-29160333	9	0.815	1.000	junction	9.897
Heart - Fetal	CLIP4	gene:ENSG00000115295:s:29160333-29160467	2:j:29160467-29163831	8	0.963	0.889	junction	9.897
Heart - Fetal	CLK1	gene:ENSG00000013441:s:200853903-200854134	2:j:200853449-200853903	9	0.776	1.000	junction	169.986
Heart - Fetal	CLK1	gene:ENSG00000013441:s:200854616-200854886	2:j:200853993-200854616	9	0.921	1.000	junction	169.986
Heart - Fetal	CLK1	gene:ENSG00000013441:s:200855004-200855086	2:j:200854695-200855004	9	0.894	1.000	junction	169.986
Heart - Fetal	CLK1	gene:ENSG00000013441:s:200856682-200856811	2:j:200855086-200856682	9	0.865	1.000	junction	169.986
Heart - Fetal	CLK1	gene:ENSG00000013441:s:200856891-200856985	2:j:200856811-200856891	9	0.619	1.000	junction	169.986
Heart - Fetal	CLK1	gene:ENSG00000013441:s:200857973-200858166	2:j:200857884-200857973	9	0.613	1.000	junction	169.986
Heart - Fetal	CLK1	gene:ENSG00000013441:s:200859680-200859747	2:j:200858089-200859680	9	0.867	1.000	junction	169.986
Heart - Fetal	CLK1	gene:ENSG00000013441:s:200861090-200861466	2:j:200860215-200861238	9	0.771	1.000	junction	169.986
Heart - Fetal	CLK1	gene:ENSG00000013441:s:200864564-200864744	2:j:200861862-200864564	9	0.985	1.000	junction	169.986
Heart - Fetal	CLK1	gene:ENSG00000013441:t:200856891-200856985	2:j:200856985-200857718	9	0.665	1.000	junction	169.986
Heart - Fetal	CLK1	gene:ENSG00000013441:t:200861090-200861466	2:j:200861466-200861702	9	0.989	1.000	junction	169.986
Heart - Fetal	CLK1	gene:ENSG00000013441:t:200861702-200861862	2:j:200861862-200864564	9	0.858	1.000	junction	169.986
Heart - Fetal	CLK2	gene:ENSG00000176444:c:155264550-155264645	1:j:155264550-155264645	9	1.000	1.000	junction	42.793
Heart - Fetal	CLK2	gene:ENSG00000176444:c:155270977-155273201	1:j:155270977-155273201	9	1.000	1.000	junction	42.793
Heart - Fetal	CLK2	gene:ENSG00000176444:s:155263950-155264040	1:j:155263400-155263950	9	0.665	1.000	junction	42.793
Heart - Fetal	CLK2	gene:ENSG00000176444:s:155264468-155264550	1:j:155264300-155264468	9	0.539	1.000	junction	42.793
Heart - Fetal	CLK2	gene:ENSG00000176444:s:155266729-155266895	1:j:155265954-155266729	9	0.680	1.000	junction	42.793
Heart - Fetal	CLK2	gene:ENSG00000176444:s:155268010-155268146	1:j:155266895-155268010	9	0.938	1.000	junction	42.793
Heart - Fetal	CLK2	gene:ENSG00000176444:s:155268293-155268445	1:j:155268126-155268293	9	0.962	1.000	junction	42.793
Heart - Fetal	CLK2	gene:ENSG00000176444:s:155270808-155270977	1:j:155269716-155270808	9	0.634	1.000	junction	42.793
Heart - Fetal	CLK2	gene:ENSG00000176444:t:155262868-155263400	1:j:155263400-155263950	9	0.928	1.000	junction	42.793
Heart - Fetal	CLK2	gene:ENSG00000176444:t:155263950-155264040	1:j:155264040-155264221	9	0.604	1.000	junction	42.793
Heart - Fetal	CLK2	gene:ENSG00000176444:t:155264645-155264774	1:j:155264774-155265860	9	0.795	1.000	junction	42.793
Heart - Fetal	CLK2	gene:ENSG00000176444:t:155268293-155268445	1:j:155268359-155268708	9	0.541	1.000	junction	42.793
Heart - Fetal	CLK3	gene:ENSG00000179335:s:74602662-74602781	15:i:74602781-74603166	8	0.553	0.889	intron	88.197
Heart - Fetal	CLK3	gene:ENSG00000179335:s:74606243-74606415	15:j:74606415-74608277	8	0.741	0.889	junction	88.197
Heart - Fetal	CLK3	gene:ENSG00000179335:s:74619089-74619348	15:j:74619348-74620009	9	0.960	1.000	junction	88.197
Heart - Fetal	CLK3	gene:ENSG00000179335:s:74622494-74622560	15:j:74622560-74624902	9	0.770	1.000	junction	88.197
Heart - Fetal	CLK3	gene:ENSG00000179335:s:74624970-74625018	15:j:74625018-74625802	9	0.992	1.000	junction	88.197
Heart - Fetal	CLK3	gene:ENSG00000179335:s:74625853-74625968	15:j:74625968-74627352	9	0.868	1.000	junction	88.197
Heart - Fetal	CLK3	gene:ENSG00000179335:s:74627539-74627668	15:j:74627668-74627970	9	0.996	1.000	junction	88.197
Heart - Fetal	CLK3	gene:ENSG00000179335:s:74628592-74628683	15:j:74628683-74628942	9	0.668	1.000	junction	88.197
Heart - Fetal	CLK3	gene:ENSG00000179335:s:74628942-74629136	15:j:74629032-74629707	9	0.991	1.000	junction	88.197
Heart - Fetal	CLK3	gene:ENSG00000179335:t:74603167-74603246	15:i:74602781-74603166	8	0.673	0.889	intron	88.197
Heart - Fetal	CLK3	gene:ENSG00000179335:t:74604933-74605733	15:i:74603754-74604932	8	0.695	0.889	intron	88.197
Heart - Fetal	CLK3	gene:ENSG00000179335:t:74619089-74619348	15:j:74615898-74619197	9	0.695	1.000	junction	88.197
Heart - Fetal	CLK3	gene:ENSG00000179335:t:74624902-74624969	15:j:74622560-74624902	9	0.830	1.000	junction	88.197
Heart - Fetal	CLK3	gene:ENSG00000179335:t:74627352-74627401	15:j:74625968-74627352	9	0.991	1.000	junction	88.197
Heart - Fetal	CLK3	gene:ENSG00000179335:t:74627539-74627668	15:j:74627446-74627539	9	0.989	1.000	junction	88.197
Heart - Fetal	CLK3	gene:ENSG00000179335:t:74628592-74628683	15:j:74628052-74628604	9	0.994	1.000	junction	88.197
Heart - Fetal	CLK3	gene:ENSG00000179335:t:74635098-74635216	15:i:74630202-74635097	9	0.974	1.000	intron	88.197
Heart - Fetal	CLK4	gene:ENSG00000113240:c:178603757-178603844	5:j:178603757-178603844	9	1.000	1.000	junction	21.937
Heart - Fetal	CLK4	gene:ENSG00000113240:c:178612545-178612796	5:j:178612545-178612796	9	1.000	1.000	junction	21.937
Heart - Fetal	CLK4	gene:ENSG00000113240:c:178612890-178613473	5:j:178612890-178613473	9	1.000	1.000	junction	21.937
Heart - Fetal	CLK4	gene:ENSG00000113240:s:178608376-178608458	5:j:178605382-178608376	9	0.789	1.000	junction	21.937
Heart - Fetal	CLK4	gene:ENSG00000113240:s:178612416-178612545	5:j:178608458-178612416	9	0.659	1.000	junction	21.937
Heart - Fetal	CLK4	gene:ENSG00000113240:s:178616882-178616948	5:j:178613843-178616882	9	0.996	1.000	junction	21.937
Heart - Fetal	CLK4	gene:ENSG00000113240:s:178623256-178623416	5:j:178618778-178623256	9	0.867	1.000	junction	21.937
Heart - Fetal	CLK4	gene:ENSG00000113240:t:178605303-178605382	5:j:178605382-178608376	9	0.599	1.000	junction	21.937
Heart - Fetal	CLK4	gene:ENSG00000113240:t:178613473-178613639	5:j:178613639-178613727	9	0.994	1.000	junction	21.937
Heart - Fetal	CLK4	gene:ENSG00000113240:t:178616882-178616948	5:j:178616948-178617344	9	0.540	1.000	junction	21.937
Heart - Fetal	CLK4	gene:ENSG00000113240:t:178617697-178618778	5:j:178618778-178623256	9	0.521	1.000	junction	21.937
Heart - Fetal	CLK4	gene:ENSG00000113240:t:178623256-178623416	5:j:178623416-178626946	9	0.995	1.000	junction	21.937
Heart - Fetal	CLMP	gene:ENSG00000166250:c:123073774-123074702	11:j:123073774-123074702	9	1.000	1.000	junction	6.129
Heart - Fetal	CLMP	gene:ENSG00000166250:c:123083207-123083680	11:j:123083207-123083680	9	1.000	1.000	junction	6.129
Heart - Fetal	CLN3	gene:ENSG00000188603:s:28482608-28482672	16:j:28482545-28482626	9	0.969	1.000	junction	16.213
Heart - Fetal	CLN5	gene:ENSG00000102805:s:76995843-76997863	13:j:76996127-77000458	9	0.759	1.000	junction	7.746
Heart - Fetal	CLN5	gene:ENSG00000102805:t:77000458-77005117	13:j:76996127-77000458	9	0.942	1.000	junction	7.746
Heart - Fetal	CLN5	gene:ENSG00000102805:t:77008744-77010968	13:i:77005118-77008743	9	0.917	1.000	intron	7.746
Heart - Fetal	CLN6	gene:ENSG00000128973:c:68208410-68209637	15:j:68208410-68209637	9	1.000	1.000	junction	25.466
Heart - Fetal	CLN6	gene:ENSG00000128973:s:68213825-68215608	15:j:68211863-68214290	9	0.967	1.000	junction	25.466
Heart - Fetal	CLN6	gene:ENSG00000128973:s:68218086-68218650	15:j:68214388-68218536	9	0.805	1.000	junction	25.466
Heart - Fetal	CLN6	gene:ENSG00000128973:t:68211649-68213143	15:j:68211863-68214290	9	0.920	1.000	junction	25.466
Heart - Fetal	CLN8	gene:ENSG00000182372:t:1770932-1771597	8:j:1763885-1770932	8	0.849	0.889	junction	7.353
Heart - Fetal	CLN8	gene:ENSG00000182372:t:1780250-1781357	8:j:1771597-1780250	8	0.780	0.889	junction	7.353
Heart - Fetal	CLNS1A	gene:ENSG00000074201:s:77619484-77619695	11:j:77616695-77619606	9	0.881	1.000	junction	79.369
Heart - Fetal	CLNS1A	gene:ENSG00000074201:s:77624963-77625551	11:j:77622673-77624963	9	0.978	1.000	junction	79.369
Heart - Fetal	CLNS1A	gene:ENSG00000074201:s:77629763-77629899	11:j:77625818-77629763	9	0.961	1.000	junction	79.369
Heart - Fetal	CLNS1A	gene:ENSG00000074201:s:77637590-77637805	11:j:77629899-77637590	9	0.987	1.000	junction	79.369
Heart - Fetal	CLNS1A	gene:ENSG00000074201:t:77614530-77616695	11:j:77616695-77619606	9	0.848	1.000	junction	79.369
Heart - Fetal	CLNS1A	gene:ENSG00000074201:t:77619484-77619695	11:j:77619695-77622500	9	0.972	1.000	junction	79.369
Heart - Fetal	CLNS1A	gene:ENSG00000074201:t:77622643-77622674	11:j:77622673-77624963	9	0.992	1.000	junction	79.369
Heart - Fetal	CLNS1A	gene:ENSG00000074201:t:77624963-77625551	11:j:77625070-77625717	9	0.987	1.000	junction	79.369
Heart - Fetal	CLNS1A	gene:ENSG00000074201:t:77625717-77625818	11:j:77625818-77629763	9	0.961	1.000	junction	79.369
Heart - Fetal	CLOCK	gene:ENSG00000134852:c:55435594-55438282	4:j:55435594-55438282	8	1.000	0.889	junction	4.940
Heart - Fetal	CLOCK	gene:ENSG00000134852:c:55442634-55443687	4:j:55442634-55443687	8	1.000	0.889	junction	4.940
Heart - Fetal	CLOCK	gene:ENSG00000134852:c:55443896-55444633	4:j:55443896-55444633	8	1.000	0.889	junction	4.940
Heart - Fetal	CLOCK	gene:ENSG00000134852:c:55448868-55449396	4:j:55448868-55449396	8	1.000	0.889	junction	4.940
Heart - Fetal	CLOCK	gene:ENSG00000134852:c:55450232-55453054	4:j:55450232-55453054	8	1.000	0.889	junction	4.940
Heart - Fetal	CLPB	gene:ENSG00000162129:c:72294126-72294325	11:j:72294126-72294325	9	1.000	1.000	junction	6.630
Heart - Fetal	CLPB	gene:ENSG00000162129:c:72294444-72294620	11:j:72294444-72294620	9	1.000	1.000	junction	6.630
Heart - Fetal	CLPB	gene:ENSG00000162129:s:72294022-72294126	11:j:72293615-72294022	9	0.965	1.000	junction	6.630
Heart - Fetal	CLPB	gene:ENSG00000162129:s:72301803-72301964	11:j:72295648-72301803	9	0.975	1.000	junction	6.630
Heart - Fetal	CLPB	gene:ENSG00000162129:s:72329707-72329804	11:j:72317220-72329707	8	0.967	0.889	junction	6.630
Heart - Fetal	CLPB	gene:ENSG00000162129:s:72358880-72359008	11:j:72329804-72358880	9	0.950	1.000	junction	6.630
Heart - Fetal	CLPB	gene:ENSG00000162129:s:72380281-72380384	11:j:72359008-72380281	9	0.946	1.000	junction	6.630
Heart - Fetal	CLPB	gene:ENSG00000162129:t:72301803-72301964	11:j:72301964-72302304	8	0.962	0.889	junction	6.630
Heart - Fetal	CLPB	gene:ENSG00000162129:t:72317106-72317220	11:j:72317220-72329707	8	0.967	0.889	junction	6.630
Heart - Fetal	CLPB	gene:ENSG00000162129:t:72329707-72329804	11:j:72329804-72358880	9	0.956	1.000	junction	6.630
Heart - Fetal	CLPB	gene:ENSG00000162129:t:72358880-72359008	11:j:72359008-72380281	9	0.966	1.000	junction	6.630
Heart - Fetal	CLPB	gene:ENSG00000162129:t:72380281-72380384	11:j:72380384-72402966	8	0.878	0.889	junction	6.630
Heart - Fetal	CLPP	gene:ENSG00000125656:c:6361772-6361869	19:j:6361772-6361869	9	1.000	1.000	junction	60.092
Heart - Fetal	CLPP	gene:ENSG00000125656:s:6361804-6361940	19:j:6361940-6362446	9	0.781	1.000	junction	60.092
Heart - Fetal	CLPP	gene:ENSG00000125656:s:6364452-6365190	19:j:6364639-6366258	9	0.982	1.000	junction	60.092
Heart - Fetal	CLPP	gene:ENSG00000125656:t:6368538-6368910	19:j:6366363-6368538	9	0.976	1.000	junction	60.092
Heart - Fetal	CLPTM1	gene:ENSG00000104853:c:44974597-44977343	19:j:44974597-44977343	9	1.000	1.000	junction	49.328
Heart - Fetal	CLPTM1	gene:ENSG00000104853:c:44992400-44992611	19:j:44992400-44992611	9	1.000	1.000	junction	49.328
Heart - Fetal	CLPTM1	gene:ENSG00000104853:s:44955246-44955467	19:j:44955467-44961963	9	0.993	1.000	junction	49.328
Heart - Fetal	CLPTM1	gene:ENSG00000104853:s:44977343-44977460	19:j:44977460-44985218	9	0.943	1.000	junction	49.328
Heart - Fetal	CLPTM1	gene:ENSG00000104853:s:44986455-44986575	19:j:44986575-44987179	9	0.703	1.000	junction	49.328
Heart - Fetal	CLPTM1	gene:ENSG00000104853:s:44988080-44988173	19:j:44988173-44990395	9	0.816	1.000	junction	49.328
Heart - Fetal	CLPTM1	gene:ENSG00000104853:s:44990850-44990945	19:j:44990945-44991238	9	0.989	1.000	junction	49.328
Heart - Fetal	CLPTM1	gene:ENSG00000104853:t:44961963-44962075	19:j:44955467-44961963	9	0.922	1.000	junction	49.328
Heart - Fetal	CLPTM1	gene:ENSG00000104853:t:44973087-44973210	19:j:44962075-44973087	9	0.958	1.000	junction	49.328
Heart - Fetal	CLPTM1	gene:ENSG00000104853:t:44992233-44992400	19:j:44991373-44992233	9	0.992	1.000	junction	49.328
Heart - Fetal	CLPTM1L	gene:ENSG00000049656:c:1321679-1321764	5:j:1321679-1321764	9	1.000	1.000	junction	65.387
Heart - Fetal	CLPTM1L	gene:ENSG00000049656:c:1334383-1335057	5:j:1334383-1335057	9	1.000	1.000	junction	65.387
Heart - Fetal	CLPTM1L	gene:ENSG00000049656:c:1337982-1338860	5:j:1337982-1338860	9	1.000	1.000	junction	65.387
Heart - Fetal	CLPTM1L	gene:ENSG00000049656:c:1344451-1344680	5:j:1344451-1344680	9	1.000	1.000	junction	65.387
Heart - Fetal	CLPTM1L	gene:ENSG00000049656:s:1320208-1320731	5:j:1318453-1320616	9	0.845	1.000	junction	65.387
Heart - Fetal	CLPTM1L	gene:ENSG00000049656:s:1321635-1321679	5:j:1320731-1321635	9	0.828	1.000	junction	65.387
Heart - Fetal	CLPTM1L	gene:ENSG00000049656:s:1323388-1323830	5:j:1322911-1323787	9	0.797	1.000	junction	65.387
Heart - Fetal	CLPTM1L	gene:ENSG00000049656:s:1324763-1324857	5:j:1323869-1324763	9	0.755	1.000	junction	65.387
Heart - Fetal	CLPTM1L	gene:ENSG00000049656:s:1325751-1325827	5:j:1324813-1325751	9	0.715	1.000	junction	65.387
Heart - Fetal	CLPTM1L	gene:ENSG00000049656:s:1330280-1330431	5:j:1325816-1330280	9	0.908	1.000	junction	65.387
Heart - Fetal	CLPTM1L	gene:ENSG00000049656:s:1331586-1331883	5:j:1330383-1331799	9	0.865	1.000	junction	65.387
Heart - Fetal	CLPTM1L	gene:ENSG00000049656:s:1341671-1341860	5:j:1339005-1341671	9	0.885	1.000	junction	65.387
Heart - Fetal	CLPTM1L	gene:ENSG00000049656:t:1325751-1325827	5:j:1325816-1330280	9	0.991	1.000	junction	65.387
Heart - Fetal	CLPTM1L	gene:ENSG00000049656:t:1331586-1331883	5:j:1331883-1334289	9	0.993	1.000	junction	65.387
Heart - Fetal	CLPX	gene:ENSG00000166855:c:65152536-65153547	15:j:65152536-65153547	9	1.000	1.000	junction	36.829
Heart - Fetal	CLPX	gene:ENSG00000166855:c:65153639-65154782	15:j:65153639-65154782	9	1.000	1.000	junction	36.829
Heart - Fetal	CLPX	gene:ENSG00000166855:c:65155081-65155692	15:j:65155081-65155692	9	1.000	1.000	junction	36.829
Heart - Fetal	CLPX	gene:ENSG00000166855:c:65156932-65157746	15:j:65156932-65157746	9	1.000	1.000	junction	36.829
Heart - Fetal	CLPX	gene:ENSG00000166855:c:65162645-65164029	15:j:65162645-65164029	9	1.000	1.000	junction	36.829
Heart - Fetal	CLPX	gene:ENSG00000166855:c:65164188-65166631	15:j:65164188-65166631	9	1.000	1.000	junction	36.829
Heart - Fetal	CLPX	gene:ENSG00000166855:c:65179051-65180044	15:j:65179051-65180044	9	1.000	1.000	junction	36.829
Heart - Fetal	CLPX	gene:ENSG00000166855:c:65180204-65185075	15:j:65180204-65185075	9	1.000	1.000	junction	36.829
Heart - Fetal	CLPX	gene:ENSG00000166855:s:65152430-65152536	15:j:65150913-65152430	9	0.773	1.000	junction	36.829
Heart - Fetal	CLPX	gene:ENSG00000166855:s:65156686-65156932	15:j:65155856-65156844	9	0.869	1.000	junction	36.829
Heart - Fetal	CLPX	gene:ENSG00000166855:s:65158191-65158751	15:j:65157910-65158575	9	0.983	1.000	junction	36.829
Heart - Fetal	CLPX	gene:ENSG00000166855:s:65162604-65162647	15:j:65158751-65162604	9	0.915	1.000	junction	36.829
Heart - Fetal	CLSPN	gene:ENSG00000092853:c:35737075-35737339	1:j:35737075-35737339	8	1.000	0.889	junction	4.649
Heart - Fetal	CLSPN	gene:ENSG00000092853:c:35738097-35738455	1:j:35738097-35738455	8	1.000	0.889	junction	4.649
Heart - Fetal	CLSPN	gene:ENSG00000092853:c:35739257-35739365	1:j:35739257-35739365	9	1.000	1.000	junction	4.649
Heart - Fetal	CLSPN	gene:ENSG00000092853:c:35739529-35743141	1:j:35739529-35743141	9	1.000	1.000	junction	4.649
Heart - Fetal	CLSPN	gene:ENSG00000092853:s:35736914-35737075	1:j:35736606-35736914	8	0.696	0.889	junction	4.649
Heart - Fetal	CLSTN1	gene:ENSG00000171603:c:9734142-9734948	1:j:9734142-9734948	9	1.000	1.000	junction	45.696
Heart - Fetal	CLSTN1	gene:ENSG00000171603:c:9735615-9735885	1:j:9735615-9735885	9	1.000	1.000	junction	45.696
Heart - Fetal	CLSTN1	gene:ENSG00000171603:c:9741256-9743884	1:j:9741256-9743884	9	1.000	1.000	junction	45.696
Heart - Fetal	CLSTN1	gene:ENSG00000171603:c:9744005-9744395	1:j:9744005-9744395	9	1.000	1.000	junction	45.696
Heart - Fetal	CLSTN1	gene:ENSG00000171603:c:9749646-9749764	1:j:9749646-9749764	9	1.000	1.000	junction	45.696
Heart - Fetal	CLSTN1	gene:ENSG00000171603:c:9749913-9751473	1:j:9749913-9751473	9	1.000	1.000	junction	45.696
Heart - Fetal	CLSTN1	gene:ENSG00000171603:s:9731122-9731390	1:j:9730705-9731206	9	0.659	1.000	junction	45.696
Heart - Fetal	CLSTN1	gene:ENSG00000171603:s:9731761-9731896	1:j:9731390-9731761	9	0.644	1.000	junction	45.696
Heart - Fetal	CLSTN1	gene:ENSG00000171603:s:9733401-9733546	1:j:9731896-9733401	9	0.897	1.000	junction	45.696
Heart - Fetal	CLSTN1	gene:ENSG00000171603:s:9733972-9734142	1:j:9733546-9733972	9	0.983	1.000	junction	45.696
Heart - Fetal	CLSTN1	gene:ENSG00000171603:s:9735467-9735615	1:j:9735174-9735467	9	0.972	1.000	junction	45.696
Heart - Fetal	CLSTN1	gene:ENSG00000171603:s:9741094-9741256	1:j:9737554-9741094	9	0.706	1.000	junction	45.696
Heart - Fetal	CLSTN1	gene:ENSG00000171603:t:9735885-9736042	1:j:9736042-9737498	9	0.818	1.000	junction	45.696
Heart - Fetal	CLSTN1	gene:ENSG00000171603:t:9744395-9744643	1:j:9744643-9749461	9	0.986	1.000	junction	45.696
Heart - Fetal	CLSTN1	gene:ENSG00000171603:t:9755114-9755309	1:j:9755309-9756481	9	0.768	1.000	junction	45.696
Heart - Fetal	CLSTN1	gene:ENSG00000171603:t:9773272-9773394	1:j:9773394-9823643	9	0.802	1.000	junction	45.696
Heart - Fetal	CLSTN3	gene:ENSG00000139182:c:7133146-7133573	12:j:7133146-7133573	9	1.000	1.000	junction	17.508
Heart - Fetal	CLSTN3	gene:ENSG00000139182:c:7135953-7136206	12:j:7135953-7136206	9	1.000	1.000	junction	17.508
Heart - Fetal	CLSTN3	gene:ENSG00000139182:c:7136391-7136829	12:j:7136391-7136829	9	1.000	1.000	junction	17.508
Heart - Fetal	CLSTN3	gene:ENSG00000139182:c:7149198-7149523	12:j:7149198-7149523	9	1.000	1.000	junction	17.508
Heart - Fetal	CLSTN3	gene:ENSG00000139182:c:7150689-7150928	12:j:7150689-7150928	9	1.000	1.000	junction	17.508
Heart - Fetal	CLSTN3	gene:ENSG00000139182:s:7133573-7133913	12:j:7133768-7135327	9	0.927	1.000	junction	17.508
Heart - Fetal	CLSTN3	gene:ENSG00000139182:s:7136829-7137315	12:j:7137110-7137955	9	0.771	1.000	junction	17.508
Heart - Fetal	CLSTN3	gene:ENSG00000139182:s:7137955-7138067	12:j:7138067-7141242	9	0.782	1.000	junction	17.508
Heart - Fetal	CLSTN3	gene:ENSG00000139182:s:7141242-7141404	12:j:7141404-7142086	9	0.989	1.000	junction	17.508
Heart - Fetal	CLSTN3	gene:ENSG00000139182:s:7142086-7142139	12:j:7142139-7142869	8	0.804	0.889	junction	17.508
Heart - Fetal	CLSTN3	gene:ENSG00000139182:s:7142869-7143026	12:j:7143026-7143163	9	0.985	1.000	junction	17.508
Heart - Fetal	CLSTN3	gene:ENSG00000139182:s:7143138-7143311	12:j:7143311-7148972	9	0.985	1.000	junction	17.508
Heart - Fetal	CLSTN3	gene:ENSG00000139182:s:7149523-7149693	12:j:7149693-7150544	9	0.820	1.000	junction	17.508
Heart - Fetal	CLSTN3	gene:ENSG00000139182:s:7150928-7151150	12:j:7151063-7157489	9	0.881	1.000	junction	17.508
Heart - Fetal	CLSTN3	gene:ENSG00000139182:t:7132386-7133146	12:j:7130712-7133024	9	0.811	1.000	junction	17.508
Heart - Fetal	CLSTN3	gene:ENSG00000139182:t:7141242-7141404	12:j:7138067-7141242	9	0.903	1.000	junction	17.508
Heart - Fetal	CLSTN3	gene:ENSG00000139182:t:7148972-7149198	12:j:7143311-7148972	9	0.974	1.000	junction	17.508
Heart - Fetal	CLSTN3	gene:ENSG00000139182:t:7157489-7157746	12:j:7151063-7157489	9	0.849	1.000	junction	17.508
Heart - Fetal	CLSTN3	gene:ENSG00000139182:t:7157941-7158945	12:j:7157691-7157941	9	0.973	1.000	junction	17.508
Heart - Fetal	CLTA	gene:ENSG00000122705:c:36197588-36198979	9:j:36197588-36198979	9	1.000	1.000	junction	108.344
Heart - Fetal	CLTA	gene:ENSG00000122705:s:36190856-36191273	9:j:36191273-36197551	9	0.959	1.000	junction	108.344
Heart - Fetal	CLTA	gene:ENSG00000122705:s:36203953-36204179	9:j:36204179-36211603	9	0.850	1.000	junction	108.344
Heart - Fetal	CLTA	gene:ENSG00000122705:t:36203953-36204179	9:j:36199096-36204068	9	0.976	1.000	junction	108.344
Heart - Fetal	CLTA	gene:ENSG00000122705:t:36210625-36210661	9:j:36204179-36210625	8	0.731	0.889	junction	108.344
Heart - Fetal	CLTA	gene:ENSG00000122705:t:36211603-36212061	9:j:36204179-36211603	9	0.919	1.000	junction	108.344
Heart - Fetal	CLTB	gene:ENSG00000175416:c:176397718-176397930	5:j:176397718-176397930	9	1.000	1.000	junction	91.695
Heart - Fetal	CLTB	gene:ENSG00000175416:s:176397607-176397718	5:j:176392945-176397607	9	0.992	1.000	junction	91.695
Heart - Fetal	CLTB	gene:ENSG00000175416:s:176410257-176410303	5:j:176398047-176410257	9	0.936	1.000	junction	91.695
Heart - Fetal	CLTB	gene:ENSG00000175416:t:176392455-176392945	5:j:176392945-176397607	9	0.940	1.000	junction	91.695
Heart - Fetal	CLTB	gene:ENSG00000175416:t:176397930-176398047	5:j:176398047-176410257	9	0.942	1.000	junction	91.695
Heart - Fetal	CLTB	gene:ENSG00000175416:t:176406157-176406708	5:j:176406708-176410257	8	0.894	0.889	junction	91.695
Heart - Fetal	CLTB	gene:ENSG00000175416:t:176410257-176410303	5:j:176410303-176416177	9	0.996	1.000	junction	91.695
Heart - Fetal	CLTC	gene:ENSG00000141367:c:59620173-59644276	17:j:59620173-59644276	9	1.000	1.000	junction	111.476
Heart - Fetal	CLTC	gene:ENSG00000141367:c:59647666-59648240	17:j:59647666-59648240	9	1.000	1.000	junction	111.476
Heart - Fetal	CLTC	gene:ENSG00000141367:c:59656027-59660391	17:j:59656027-59660391	9	1.000	1.000	junction	111.476
Heart - Fetal	CLTC	gene:ENSG00000141367:c:59660588-59661443	17:j:59660588-59661443	9	1.000	1.000	junction	111.476
Heart - Fetal	CLTC	gene:ENSG00000141367:c:59661643-59663842	17:j:59661643-59663842	9	1.000	1.000	junction	111.476
Heart - Fetal	CLTC	gene:ENSG00000141367:c:59663994-59664787	17:j:59663994-59664787	9	1.000	1.000	junction	111.476
Heart - Fetal	CLTC	gene:ENSG00000141367:c:59664909-59666103	17:j:59664909-59666103	9	1.000	1.000	junction	111.476
Heart - Fetal	CLTC	gene:ENSG00000141367:c:59666240-59666480	17:j:59666240-59666480	9	1.000	1.000	junction	111.476
Heart - Fetal	CLTC	gene:ENSG00000141367:c:59666644-59666797	17:j:59666644-59666797	9	1.000	1.000	junction	111.476
Heart - Fetal	CLTC	gene:ENSG00000141367:c:59666977-59668777	17:j:59666977-59668777	9	1.000	1.000	junction	111.476
Heart - Fetal	CLTC	gene:ENSG00000141367:c:59673772-59674701	17:j:59673772-59674701	9	1.000	1.000	junction	111.476
Heart - Fetal	CLTC	gene:ENSG00000141367:c:59674843-59676954	17:j:59674843-59676954	9	1.000	1.000	junction	111.476
Heart - Fetal	CLTC	gene:ENSG00000141367:c:59677188-59679397	17:j:59677188-59679397	9	1.000	1.000	junction	111.476
Heart - Fetal	CLTC	gene:ENSG00000141367:c:59679519-59680912	17:j:59679519-59680912	9	1.000	1.000	junction	111.476
Heart - Fetal	CLTC	gene:ENSG00000141367:c:59681057-59681295	17:j:59681057-59681295	9	1.000	1.000	junction	111.476
Heart - Fetal	CLTC	gene:ENSG00000141367:c:59681478-59681647	17:j:59681478-59681647	9	1.000	1.000	junction	111.476
Heart - Fetal	CLTC	gene:ENSG00000141367:c:59681839-59682271	17:j:59681839-59682271	9	1.000	1.000	junction	111.476
Heart - Fetal	CLTC	gene:ENSG00000141367:c:59682428-59682629	17:j:59682428-59682629	9	1.000	1.000	junction	111.476
Heart - Fetal	CLTC	gene:ENSG00000141367:c:59682793-59682907	17:j:59682793-59682907	9	1.000	1.000	junction	111.476
Heart - Fetal	CLTC	gene:ENSG00000141367:c:59683014-59683095	17:j:59683014-59683095	9	1.000	1.000	junction	111.476
Heart - Fetal	CLTC	gene:ENSG00000141367:c:59683262-59683387	17:j:59683262-59683387	9	1.000	1.000	junction	111.476
Heart - Fetal	CLTC	gene:ENSG00000141367:c:59683536-59683625	17:j:59683536-59683625	9	1.000	1.000	junction	111.476
Heart - Fetal	CLTC	gene:ENSG00000141367:c:59683756-59683875	17:j:59683756-59683875	9	1.000	1.000	junction	111.476
Heart - Fetal	CLTC	gene:ENSG00000141367:c:59685226-59685587	17:j:59685226-59685587	9	1.000	1.000	junction	111.476
Heart - Fetal	CLTC	gene:ENSG00000141367:s:59644276-59644495	17:j:59644483-59647398	9	0.960	1.000	junction	111.476
Heart - Fetal	CLTC	gene:ENSG00000141367:s:59685587-59685808	17:j:59685808-59687001	9	0.533	1.000	junction	111.476
Heart - Fetal	CLTC	gene:ENSG00000141367:s:59689156-59690826	17:j:59690711-59693728	9	0.943	1.000	junction	111.476
Heart - Fetal	CLTC	gene:ENSG00000141367:t:59673647-59673772	17:j:59668940-59673647	9	0.996	1.000	junction	111.476
Heart - Fetal	CLTC	gene:ENSG00000141367:t:59689156-59690826	17:j:59685808-59690636	9	0.731	1.000	junction	111.476
Heart - Fetal	CLTCL1	gene:ENSG00000070371:c:19179969-19180199	22:j:19179969-19180199	8	1.000	0.889	junction	5.150
Heart - Fetal	CLTCL1	gene:ENSG00000070371:s:19191304-19191435	22:j:19188091-19191304	8	0.577	0.889	junction	5.150
Heart - Fetal	CLTCL1	gene:ENSG00000070371:s:19196266-19196415	22:j:19191435-19196266	9	0.956	1.000	junction	5.150
Heart - Fetal	CLU	gene:ENSG00000120885:c:27609086-27610475	8:j:27609086-27610475	9	1.000	1.000	junction	124.268
Heart - Fetal	CLU	gene:ENSG00000120885:s:27599780-27600015	8:j:27598635-27599780	9	0.882	1.000	junction	124.268
Heart - Fetal	CLU	gene:ENSG00000120885:s:27604218-27604395	8:j:27600009-27604291	9	0.964	1.000	junction	124.268
Heart - Fetal	CLU	gene:ENSG00000120885:s:27604924-27605069	8:j:27604395-27604924	9	0.937	1.000	junction	124.268
Heart - Fetal	CLU	gene:ENSG00000120885:s:27605141-27605339	8:i:27605070-27605140	9	0.987	1.000	intron	124.268
Heart - Fetal	CLU	gene:ENSG00000120885:s:27608541-27609086	8:j:27606524-27608938	9	0.996	1.000	junction	124.268
Heart - Fetal	CLU	gene:ENSG00000120885:s:27614655-27615031	8:j:27610600-27614655	9	0.987	1.000	junction	124.268
Heart - Fetal	CLU	gene:ENSG00000120885:t:27610475-27610600	8:j:27610600-27614655	9	0.765	1.000	junction	124.268
Heart - Fetal	CLUAP1	gene:ENSG00000103351:c:3520036-3523158	16:j:3520036-3523158	9	1.000	1.000	junction	21.108
Heart - Fetal	CLUAP1	gene:ENSG00000103351:s:3500924-3501089	16:j:3501089-3504720	9	0.824	1.000	junction	21.108
Heart - Fetal	CLUAP1	gene:ENSG00000103351:s:3504720-3504831	16:j:3504831-3506331	9	0.982	1.000	junction	21.108
Heart - Fetal	CLUAP1	gene:ENSG00000103351:s:3523158-3523299	16:j:3523299-3526412	9	0.785	1.000	junction	21.108
Heart - Fetal	CLUAP1	gene:ENSG00000103351:s:3532786-3532841	16:j:3532841-3536122	9	0.803	1.000	junction	21.108
Heart - Fetal	CLUAP1	gene:ENSG00000103351:t:3504720-3504831	16:j:3501089-3504720	9	0.952	1.000	junction	21.108
Heart - Fetal	CLUAP1	gene:ENSG00000103351:t:3506331-3506415	16:j:3504831-3506331	9	0.866	1.000	junction	21.108
Heart - Fetal	CLUAP1	gene:ENSG00000103351:t:3530462-3530675	16:j:3526484-3530568	9	0.684	1.000	junction	21.108
Heart - Fetal	CLUAP1	gene:ENSG00000103351:t:3536122-3539048	16:j:3532841-3536122	9	0.647	1.000	junction	21.108
Heart - Fetal	CLUH	gene:ENSG00000132361:c:2691682-2691761	17:j:2691682-2691761	9	1.000	1.000	junction	78.735
Heart - Fetal	CLUH	gene:ENSG00000132361:c:2691895-2692004	17:j:2691895-2692004	9	1.000	1.000	junction	78.735
Heart - Fetal	CLUH	gene:ENSG00000132361:c:2692097-2692361	17:j:2692097-2692361	9	1.000	1.000	junction	78.735
Heart - Fetal	CLUH	gene:ENSG00000132361:c:2692482-2692571	17:j:2692482-2692571	9	1.000	1.000	junction	78.735
Heart - Fetal	CLUH	gene:ENSG00000132361:c:2692696-2692780	17:j:2692696-2692780	9	1.000	1.000	junction	78.735
Heart - Fetal	CLUH	gene:ENSG00000132361:c:2692860-2693900	17:j:2692860-2693900	9	1.000	1.000	junction	78.735
Heart - Fetal	CLUH	gene:ENSG00000132361:c:2694039-2694123	17:j:2694039-2694123	9	1.000	1.000	junction	78.735
Heart - Fetal	CLUH	gene:ENSG00000132361:c:2694276-2694480	17:j:2694276-2694480	9	1.000	1.000	junction	78.735
Heart - Fetal	CLUH	gene:ENSG00000132361:c:2694564-2694857	17:j:2694564-2694857	9	1.000	1.000	junction	78.735
Heart - Fetal	CLUH	gene:ENSG00000132361:c:2695101-2695218	17:j:2695101-2695218	9	1.000	1.000	junction	78.735
Heart - Fetal	CLUH	gene:ENSG00000132361:c:2695526-2696159	17:j:2695526-2696159	9	1.000	1.000	junction	78.735
Heart - Fetal	CLUH	gene:ENSG00000132361:c:2696259-2696434	17:j:2696259-2696434	9	1.000	1.000	junction	78.735
Heart - Fetal	CLUH	gene:ENSG00000132361:c:2696942-2697896	17:j:2696942-2697896	9	1.000	1.000	junction	78.735
Heart - Fetal	CLUH	gene:ENSG00000132361:c:2698590-2700382	17:j:2698590-2700382	9	1.000	1.000	junction	78.735
Heart - Fetal	CLUH	gene:ENSG00000132361:c:2700474-2700678	17:j:2700474-2700678	9	1.000	1.000	junction	78.735
Heart - Fetal	CLUH	gene:ENSG00000132361:c:2701265-2701366	17:j:2701265-2701366	9	1.000	1.000	junction	78.735
Heart - Fetal	CLUH	gene:ENSG00000132361:c:2701520-2701613	17:j:2701520-2701613	9	1.000	1.000	junction	78.735
Heart - Fetal	CLUH	gene:ENSG00000132361:c:2702057-2703318	17:j:2702057-2703318	9	1.000	1.000	junction	78.735
Heart - Fetal	CLUH	gene:ENSG00000132361:c:2703489-2704362	17:j:2703489-2704362	9	1.000	1.000	junction	78.735
Heart - Fetal	CLUH	gene:ENSG00000132361:s:2691553-2691682	17:j:2690777-2691609	9	0.693	1.000	junction	78.735
Heart - Fetal	CLUH	gene:ENSG00000132361:s:2696719-2696942	17:j:2696538-2696719	9	0.590	1.000	junction	78.735
Heart - Fetal	CLUH	gene:ENSG00000132361:s:2701114-2701265	17:j:2700825-2701140	9	0.964	1.000	junction	78.735
Heart - Fetal	CLUH	gene:ENSG00000132361:s:2701914-2702057	17:j:2701737-2701914	9	0.923	1.000	junction	78.735
Heart - Fetal	CLUH	gene:ENSG00000132361:t:2704362-2704564	17:j:2704564-2711562	8	0.688	0.889	junction	78.735
Heart - Fetal	CLUHP3	gene:ENSG00000131797:c:31703367-31704220	16:j:31703367-31704220	9	1.000	1.000	junction	8.731
Heart - Fetal	CLUHP3	gene:ENSG00000131797:s:31706891-31707437	16:i:31707438-31707906	8	0.847	0.889	intron	8.731
Heart - Fetal	CLUHP3	gene:ENSG00000131797:t:31703156-31703367	16:j:31702681-31703156	8	0.734	0.889	junction	8.731
Heart - Fetal	CLUHP3	gene:ENSG00000131797:t:31706891-31707437	16:j:31706034-31706891	8	0.811	0.889	junction	8.731
Heart - Fetal	CLYBL	gene:ENSG00000125246:c:99773010-99858861	13:j:99773010-99858861	8	1.000	0.889	junction	10.270
Heart - Fetal	CLYBL	gene:ENSG00000125246:s:99864664-99865238	13:j:99864911-99866240	8	0.928	0.889	junction	10.270
Heart - Fetal	CLYBL	gene:ENSG00000125246:s:99866240-99866407	13:j:99866407-99870938	8	0.977	0.889	junction	10.270
Heart - Fetal	CLYBL	gene:ENSG00000125246:s:99870938-99871062	13:j:99871062-99891318	8	0.978	0.889	junction	10.270
Heart - Fetal	CLYBL	gene:ENSG00000125246:s:99891318-99891613	13:j:99891437-99892443	8	0.669	0.889	junction	10.270
Heart - Fetal	CLYBL	gene:ENSG00000125246:t:99862991-99863092	13:j:99859049-99862991	8	0.734	0.889	junction	10.270
Heart - Fetal	CLYBL	gene:ENSG00000125246:t:99891318-99891613	13:j:99871062-99891318	8	0.978	0.889	junction	10.270
Heart - Fetal	CMAS	gene:ENSG00000111726:c:22055291-22055455	12:j:22055291-22055455	9	1.000	1.000	junction	21.726
Heart - Fetal	CMAS	gene:ENSG00000111726:c:22058700-22060832	12:j:22058700-22060832	9	1.000	1.000	junction	21.726
Heart - Fetal	CMAS	gene:ENSG00000111726:s:22046174-22046563	12:j:22046563-22055149	9	0.943	1.000	junction	21.726
Heart - Fetal	CMAS	gene:ENSG00000111726:s:22060642-22060926	12:j:22060926-22061281	9	0.890	1.000	junction	21.726
Heart - Fetal	CMAS	gene:ENSG00000111726:s:22062281-22062434	12:j:22062434-22065121	9	0.904	1.000	junction	21.726
Heart - Fetal	CMAS	gene:ENSG00000111726:t:22062281-22062434	12:j:22061452-22062281	9	0.961	1.000	junction	21.726
Heart - Fetal	CMBL	gene:ENSG00000164237:c:10280632-10282197	5:j:10280632-10282197	9	1.000	1.000	junction	13.120
Heart - Fetal	CMBL	gene:ENSG00000164237:c:10286496-10288422	5:j:10286496-10288422	9	1.000	1.000	junction	13.120
Heart - Fetal	CMBL	gene:ENSG00000164237:c:10288529-10290548	5:j:10288529-10290548	9	1.000	1.000	junction	13.120
Heart - Fetal	CMBL	gene:ENSG00000164237:s:10286132-10286496	5:j:10282288-10286354	9	0.906	1.000	junction	13.120
Heart - Fetal	CMBL	gene:ENSG00000164237:t:10290404-10290781	5:j:10290781-10307625	9	0.956	1.000	junction	13.120
Heart - Fetal	CMC1	gene:ENSG00000187118:s:28241584-28241901	3:j:28241812-28263291	9	0.544	1.000	junction	31.031
Heart - Fetal	CMC1	gene:ENSG00000187118:s:28263112-28263380	3:j:28263380-28316333	9	0.958	1.000	junction	31.031
Heart - Fetal	CMC1	gene:ENSG00000187118:s:28315901-28316423	3:j:28316423-28319509	9	0.967	1.000	junction	31.031
Heart - Fetal	CMC1	gene:ENSG00000187118:t:28263112-28263380	3:j:28241812-28263291	9	0.949	1.000	junction	31.031
Heart - Fetal	CMC1	gene:ENSG00000187118:t:28319509-28325142	3:j:28316423-28319509	9	0.809	1.000	junction	31.031
Heart - Fetal	CMC2	gene:ENSG00000103121:s:80980770-80980883	16:j:80976179-80980770	9	0.981	1.000	junction	119.396
Heart - Fetal	CMC2	gene:ENSG00000103121:s:80981806-80981877	16:j:80976179-80981806	9	0.602	1.000	junction	119.396
Heart - Fetal	CMC2	gene:ENSG00000103121:s:81006734-81007114	16:j:80997429-81006734	9	0.759	1.000	junction	119.396
Heart - Fetal	CMC2	gene:ENSG00000103121:t:80981806-80981877	16:j:80981877-80997314	9	0.765	1.000	junction	119.396
Heart - Fetal	CMC2	gene:ENSG00000103121:t:80997314-80997607	16:j:80997429-81006734	9	0.977	1.000	junction	119.396
Heart - Fetal	CMIP	gene:ENSG00000153815:c:81445541-81607567	16:j:81445541-81607567	9	1.000	1.000	junction	20.569
Heart - Fetal	CMIP	gene:ENSG00000153815:c:81664349-81670142	16:j:81664349-81670142	9	1.000	1.000	junction	20.569
Heart - Fetal	CMIP	gene:ENSG00000153815:c:81670245-81671966	16:j:81670245-81671966	9	1.000	1.000	junction	20.569
Heart - Fetal	CMIP	gene:ENSG00000153815:c:81691840-81693158	16:j:81691840-81693158	8	1.000	0.889	junction	20.569
Heart - Fetal	CMIP	gene:ENSG00000153815:c:81693184-81693439	16:j:81693184-81693439	8	1.000	0.889	junction	20.569
Heart - Fetal	CMIP	gene:ENSG00000153815:c:81693487-81696560	16:j:81693487-81696560	9	1.000	1.000	junction	20.569
Heart - Fetal	CMIP	gene:ENSG00000153815:c:81704085-81705499	16:j:81704085-81705499	9	1.000	1.000	junction	20.569
Heart - Fetal	CMIP	gene:ENSG00000153815:c:81705604-81707014	16:j:81705604-81707014	9	1.000	1.000	junction	20.569
Heart - Fetal	CMIP	gene:ENSG00000153815:s:81652203-81652364	16:j:81652364-81657775	9	0.937	1.000	junction	20.569
Heart - Fetal	CMIP	gene:ENSG00000153815:s:81657775-81657816	16:j:81657816-81660884	9	0.842	1.000	junction	20.569
Heart - Fetal	CMIP	gene:ENSG00000153815:s:81660884-81660946	16:j:81660946-81664269	9	0.806	1.000	junction	20.569
Heart - Fetal	CMIP	gene:ENSG00000153815:s:81671966-81672070	16:j:81672070-81678275	9	0.986	1.000	junction	20.569
Heart - Fetal	CMIP	gene:ENSG00000153815:s:81695437-81698121	16:j:81696667-81699685	9	0.856	1.000	junction	20.569
Heart - Fetal	CMIP	gene:ENSG00000153815:s:81699685-81699801	16:j:81699801-81701660	9	0.712	1.000	junction	20.569
Heart - Fetal	CMIP	gene:ENSG00000153815:s:81701660-81701800	16:j:81701800-81702622	9	0.877	1.000	junction	20.569
Heart - Fetal	CMIP	gene:ENSG00000153815:s:81707014-81707085	16:j:81707084-81709746	9	0.829	1.000	junction	20.569
Heart - Fetal	CMIP	gene:ENSG00000153815:t:81620876-81622200	16:j:81607692-81620876	9	0.979	1.000	junction	20.569
Heart - Fetal	CMIP	gene:ENSG00000153815:t:81691656-81691840	16:j:81678628-81691775	9	0.980	1.000	junction	20.569
Heart - Fetal	CMIP	gene:ENSG00000153815:t:81701660-81701800	16:j:81699801-81701660	9	0.705	1.000	junction	20.569
Heart - Fetal	CMIP	gene:ENSG00000153815:t:81703857-81704085	16:j:81702669-81703939	8	0.881	0.889	junction	20.569
Heart - Fetal	CMPK1	gene:ENSG00000162368:s:47333797-47334116	1:j:47334116-47368469	9	0.976	1.000	junction	21.324
Heart - Fetal	CMPK1	gene:ENSG00000162368:s:47368469-47368615	1:j:47368615-47372955	9	0.996	1.000	junction	21.324
Heart - Fetal	CMPK1	gene:ENSG00000162368:s:47372955-47373443	1:j:47373107-47374909	9	0.950	1.000	junction	21.324
Heart - Fetal	CMPK1	gene:ENSG00000162368:s:47375197-47375293	1:j:47375293-47376704	9	0.784	1.000	junction	21.324
Heart - Fetal	CMPK1	gene:ENSG00000162368:t:47375197-47375293	1:j:47374985-47375197	9	0.931	1.000	junction	21.324
Heart - Fetal	CMSS1	gene:ENSG00000184220:c:100166394-100167738	3:j:100166394-100167738	9	1.000	1.000	junction	18.547
Heart - Fetal	CMSS1	gene:ENSG00000184220:c:100171899-100172316	3:j:100171899-100172316	9	1.000	1.000	junction	18.547
Heart - Fetal	CMSS1	gene:ENSG00000184220:s:100146973-100147061	3:j:100147061-100160430	9	0.986	1.000	junction	18.547
Heart - Fetal	CMSS1	gene:ENSG00000184220:s:100162303-100162454	3:j:100162432-100166335	9	0.992	1.000	junction	18.547
Heart - Fetal	CMSS1	gene:ENSG00000184220:s:100172316-100172404	3:j:100172403-100176327	9	0.898	1.000	junction	18.547
Heart - Fetal	CMSS1	gene:ENSG00000184220:s:100176238-100176415	3:j:100176415-100178305	9	0.869	1.000	junction	18.547
Heart - Fetal	CMSS1	gene:ENSG00000184220:s:99817834-99818043	3:j:99818043-100146973	9	0.923	1.000	junction	18.547
Heart - Fetal	CMSS1	gene:ENSG00000184220:t:100146973-100147061	3:j:99818043-100146973	9	0.964	1.000	junction	18.547
Heart - Fetal	CMSS1	gene:ENSG00000184220:t:100160430-100160501	3:j:100147061-100160430	9	0.986	1.000	junction	18.547
Heart - Fetal	CMSS1	gene:ENSG00000184220:t:100162303-100162454	3:j:100160501-100162303	9	0.988	1.000	junction	18.547
Heart - Fetal	CMTM1	gene:ENSG00000089505:s:66566393-66566612	16:i:66566613-66566746	9	0.953	1.000	intron	4.034
Heart - Fetal	CMTM1	gene:ENSG00000089505:s:66566747-66566960	16:i:66566961-66569935	9	0.930	1.000	intron	4.034
Heart - Fetal	CMTM1	gene:ENSG00000089505:t:66569936-66570094	16:i:66566961-66569935	9	0.960	1.000	intron	4.034
Heart - Fetal	CMTM3	gene:ENSG00000140931:s:66608309-66608464	16:j:66608464-66609435	9	0.948	1.000	junction	45.215
Heart - Fetal	CMTM3	gene:ENSG00000140931:t:66608309-66608464	16:j:66604952-66608309	9	0.987	1.000	junction	45.215
Heart - Fetal	CMTM3	gene:ENSG00000140931:t:66609759-66610060	16:j:66609530-66609883	9	0.924	1.000	junction	45.215
Heart - Fetal	CMTM4	gene:ENSG00000183723:c:66622222-66623404	16:j:66622222-66623404	8	1.000	0.889	junction	9.843
Heart - Fetal	CMTM4	gene:ENSG00000183723:s:66617231-66617358	16:i:66616716-66617230	9	0.984	1.000	intron	9.843
Heart - Fetal	CMTM4	gene:ENSG00000183723:s:66622062-66622222	16:i:66621776-66622061	9	0.891	1.000	intron	9.843
Heart - Fetal	CMTM4	gene:ENSG00000183723:t:66617231-66617358	16:i:66617359-66621679	9	0.889	1.000	intron	9.843
Heart - Fetal	CMTM6	gene:ENSG00000091317:s:32487733-32488381	3:j:32484097-32487938	9	0.888	1.000	junction	10.401
Heart - Fetal	CMTM6	gene:ENSG00000091317:s:32502608-32503408	3:j:32491886-32502608	9	0.984	1.000	junction	10.401
Heart - Fetal	CMTM7	gene:ENSG00000153551:c:32392065-32441840	3:j:32392065-32441840	8	1.000	0.889	junction	14.139
Heart - Fetal	CMTM7	gene:ENSG00000153551:s:32441840-32442013	3:j:32442013-32449454	9	0.527	1.000	junction	14.139
Heart - Fetal	CMTM7	gene:ENSG00000153551:t:32454241-32455528	3:j:32452473-32454241	9	0.621	1.000	junction	14.139
Heart - Fetal	CMTM8	gene:ENSG00000170293:c:32367988-32369884	3:j:32367988-32369884	9	1.000	1.000	junction	3.054
Heart - Fetal	CMTM8	gene:ENSG00000170293:s:32238679-32239119	3:j:32239119-32357373	8	0.686	0.889	junction	3.054
Heart - Fetal	CMTM8	gene:ENSG00000170293:t:32367872-32367988	3:j:32357546-32367872	8	0.625	0.889	junction	3.054
Heart - Fetal	CMTR1	gene:ENSG00000137200:c:37433377-37435624	6:j:37433377-37435624	9	1.000	1.000	junction	32.910
Heart - Fetal	CMTR1	gene:ENSG00000137200:c:37446449-37450251	6:j:37446449-37450251	9	1.000	1.000	junction	32.910
Heart - Fetal	CMTR1	gene:ENSG00000137200:c:37450343-37451806	6:j:37450343-37451806	9	1.000	1.000	junction	32.910
Heart - Fetal	CMTR1	gene:ENSG00000137200:c:37453141-37453240	6:j:37453141-37453240	9	1.000	1.000	junction	32.910
Heart - Fetal	CMTR1	gene:ENSG00000137200:c:37459684-37461549	6:j:37459684-37461549	9	1.000	1.000	junction	32.910
Heart - Fetal	CMTR1	gene:ENSG00000137200:c:37471077-37471847	6:j:37471077-37471847	9	1.000	1.000	junction	32.910
Heart - Fetal	CMTR1	gene:ENSG00000137200:c:37471904-37472419	6:j:37471904-37472419	9	1.000	1.000	junction	32.910
Heart - Fetal	CMTR1	gene:ENSG00000137200:c:37472487-37473470	6:j:37472487-37473470	9	1.000	1.000	junction	32.910
Heart - Fetal	CMTR1	gene:ENSG00000137200:c:37473601-37474524	6:j:37473601-37474524	9	1.000	1.000	junction	32.910
Heart - Fetal	CMTR1	gene:ENSG00000137200:c:37474646-37475321	6:j:37474646-37475321	9	1.000	1.000	junction	32.910
Heart - Fetal	CMTR1	gene:ENSG00000137200:c:37477639-37478409	6:j:37477639-37478409	9	1.000	1.000	junction	32.910
Heart - Fetal	CMTR1	gene:ENSG00000137200:c:37478521-37479147	6:j:37478521-37479147	9	1.000	1.000	junction	32.910
Heart - Fetal	CMTR1	gene:ENSG00000137200:s:37435624-37435762	6:j:37435762-37443999	9	0.991	1.000	junction	32.910
Heart - Fetal	CMTR1	gene:ENSG00000137200:s:37451806-37451877	6:j:37451877-37453047	9	0.962	1.000	junction	32.910
Heart - Fetal	CMTR1	gene:ENSG00000137200:s:37458612-37458838	6:j:37458810-37459566	9	0.962	1.000	junction	32.910
Heart - Fetal	CMTR1	gene:ENSG00000137200:s:37461549-37461645	6:j:37461645-37461970	9	0.948	1.000	junction	32.910
Heart - Fetal	CMTR1	gene:ENSG00000137200:s:37462829-37463008	6:j:37463008-37471021	9	0.960	1.000	junction	32.910
Heart - Fetal	CMTR1	gene:ENSG00000137200:s:37476126-37476194	6:j:37476194-37477592	9	0.847	1.000	junction	32.910
Heart - Fetal	CMTR1	gene:ENSG00000137200:s:37479147-37479255	6:j:37479255-37480013	9	0.902	1.000	junction	32.910
Heart - Fetal	CMTR1	gene:ENSG00000137200:t:37458612-37458838	6:j:37453312-37458612	9	0.942	1.000	junction	32.910
Heart - Fetal	CMTR1	gene:ENSG00000137200:t:37462829-37463008	6:j:37462102-37462829	9	0.939	1.000	junction	32.910
Heart - Fetal	CMYA5	gene:ENSG00000164309:c:79743922-79745222	5:j:79743922-79745222	8	1.000	0.889	junction	99.705
Heart - Fetal	CMYA5	gene:ENSG00000164309:c:79752794-79758753	5:j:79752794-79758753	9	1.000	1.000	junction	99.705
Heart - Fetal	CMYA5	gene:ENSG00000164309:c:79789104-79790970	5:j:79789104-79790970	9	1.000	1.000	junction	99.705
Heart - Fetal	CMYA5	gene:ENSG00000164309:s:79745222-79745455	5:j:79745455-79752676	9	0.726	1.000	junction	99.705
Heart - Fetal	CMYA5	gene:ENSG00000164309:s:79758753-79758902	5:j:79758902-79761811	9	0.518	1.000	junction	99.705
Heart - Fetal	CMYA5	gene:ENSG00000164309:s:79761811-79761957	5:j:79761957-79763062	9	0.986	1.000	junction	99.705
Heart - Fetal	CMYA5	gene:ENSG00000164309:s:79763062-79763419	5:j:79763209-79788971	9	0.991	1.000	junction	99.705
Heart - Fetal	CMYA5	gene:ENSG00000164309:s:79793437-79793610	5:j:79793610-79799370	9	0.934	1.000	junction	99.705
Heart - Fetal	CMYA5	gene:ENSG00000164309:t:79743827-79743922	5:j:79739403-79743827	8	0.852	0.889	junction	99.705
Heart - Fetal	CMYA5	gene:ENSG00000164309:t:79752676-79752794	5:j:79745455-79752676	9	0.912	1.000	junction	99.705
Heart - Fetal	CMYA5	gene:ENSG00000164309:t:79763062-79763419	5:i:79762743-79763061	9	0.537	1.000	intron	99.705
Heart - Fetal	CNBP	gene:ENSG00000169714:s:129171079-129171309	3:j:129170570-129171079	9	0.809	1.000	junction	206.859
Heart - Fetal	CNBP	gene:ENSG00000169714:s:129171446-129171538	3:j:129171277-129171446	9	0.509	1.000	junction	206.859
Heart - Fetal	CNBP	gene:ENSG00000169714:s:129171634-129171771	3:j:129171538-129171634	9	0.541	1.000	junction	206.859
Heart - Fetal	CNBP	gene:ENSG00000169714:s:129183776-129183922	3:j:129171771-129183776	9	0.999	1.000	junction	206.859
Heart - Fetal	CNDP2	gene:ENSG00000133313:c:74518640-74518949	18:j:74518640-74518949	9	1.000	1.000	junction	36.967
Heart - Fetal	CNDP2	gene:ENSG00000133313:s:74496208-74496431	18:j:74496431-74499882	9	0.770	1.000	junction	36.967
Heart - Fetal	CNDP2	gene:ENSG00000133313:s:74499861-74500033	18:j:74500033-74501329	9	0.992	1.000	junction	36.967
Heart - Fetal	CNDP2	gene:ENSG00000133313:s:74501329-74501472	18:j:74501472-74505849	9	0.947	1.000	junction	36.967
Heart - Fetal	CNDP2	gene:ENSG00000133313:s:74508845-74508928	18:j:74508928-74510813	9	0.962	1.000	junction	36.967
Heart - Fetal	CNDP2	gene:ENSG00000133313:s:74510813-74511233	18:j:74511013-74512448	9	0.920	1.000	junction	36.967
Heart - Fetal	CNDP2	gene:ENSG00000133313:s:74516228-74516981	18:j:74516392-74518499	9	0.924	1.000	junction	36.967
Heart - Fetal	CNDP2	gene:ENSG00000133313:s:74518949-74519096	18:j:74519096-74519999	9	0.851	1.000	junction	36.967
Heart - Fetal	CNDP2	gene:ENSG00000133313:t:74499861-74500033	18:j:74496431-74499882	9	0.785	1.000	junction	36.967
Heart - Fetal	CNDP2	gene:ENSG00000133313:t:74516228-74516981	18:j:74513719-74516228	9	0.931	1.000	junction	36.967
Heart - Fetal	CNEP1R1	gene:ENSG00000205423:s:50026160-50026467	16:j:50026467-50029725	8	0.691	0.889	junction	10.096
Heart - Fetal	CNEP1R1	gene:ENSG00000205423:t:50029725-50029798	16:j:50026467-50029725	8	0.808	0.889	junction	10.096
Heart - Fetal	CNEP1R1	gene:ENSG00000205423:t:50033397-50033506	16:j:50029798-50033397	8	0.664	0.889	junction	10.096
Heart - Fetal	CNIH1	gene:ENSG00000100528:s:54432108-54432220	14:j:54430404-54432108	9	0.967	1.000	junction	63.735
Heart - Fetal	CNIH1	gene:ENSG00000100528:s:54436369-54436437	14:j:54432220-54436369	9	0.955	1.000	junction	63.735
Heart - Fetal	CNIH1	gene:ENSG00000100528:s:54441247-54441431	14:j:54436437-54441247	9	0.979	1.000	junction	63.735
Heart - Fetal	CNIH1	gene:ENSG00000100528:t:54423560-54427841	14:j:54427841-54430261	9	0.904	1.000	junction	63.735
Heart - Fetal	CNIH1	gene:ENSG00000100528:t:54430158-54430404	14:j:54430404-54432108	9	0.965	1.000	junction	63.735
Heart - Fetal	CNIH1	gene:ENSG00000100528:t:54432108-54432220	14:j:54432220-54436369	9	0.956	1.000	junction	63.735
Heart - Fetal	CNIH4	gene:ENSG00000143771:s:224356850-224357612	1:j:224356993-224360495	9	0.794	1.000	junction	24.360
Heart - Fetal	CNIH4	gene:ENSG00000143771:s:224360495-224360563	1:j:224360563-224365879	9	0.890	1.000	junction	24.360
Heart - Fetal	CNIH4	gene:ENSG00000143771:s:224365879-224365991	1:j:224365991-224371283	9	0.981	1.000	junction	24.360
Heart - Fetal	CNIH4	gene:ENSG00000143771:s:224371283-224371423	1:j:224371423-224375795	9	0.912	1.000	junction	24.360
Heart - Fetal	CNIH4	gene:ENSG00000143771:t:224365879-224365991	1:j:224360563-224365879	9	0.662	1.000	junction	24.360
Heart - Fetal	CNIH4	gene:ENSG00000143771:t:224375795-224376884	1:j:224371423-224375795	9	0.919	1.000	junction	24.360
Heart - Fetal	CNIH4	gene:ENSG00000143771:t:224379069-224379459	1:i:224377178-224379068	8	0.566	0.889	intron	24.360
Heart - Fetal	CNKSR3	gene:ENSG00000153721:c:154411142-154414299	6:j:154411142-154414299	9	1.000	1.000	junction	21.203
Heart - Fetal	CNKSR3	gene:ENSG00000153721:c:154428187-154430472	6:j:154428187-154430472	9	1.000	1.000	junction	21.203
Heart - Fetal	CNKSR3	gene:ENSG00000153721:c:154441379-154442088	6:j:154441379-154442088	9	1.000	1.000	junction	21.203
Heart - Fetal	CNKSR3	gene:ENSG00000153721:c:154442290-154450095	6:j:154442290-154450095	9	1.000	1.000	junction	21.203
Heart - Fetal	CNKSR3	gene:ENSG00000153721:c:154450258-154510063	6:j:154450258-154510063	9	1.000	1.000	junction	21.203
Heart - Fetal	CNKSR3	gene:ENSG00000153721:s:154410343-154410432	6:j:154406652-154410343	9	0.915	1.000	junction	21.203
Heart - Fetal	CNKSR3	gene:ENSG00000153721:s:154410717-154411142	6:j:154410432-154410934	9	0.948	1.000	junction	21.203
Heart - Fetal	CNKSR3	gene:ENSG00000153721:s:154422506-154422652	6:j:154414423-154422506	9	0.912	1.000	junction	21.203
Heart - Fetal	CNKSR3	gene:ENSG00000153721:s:154428128-154428187	6:j:154422983-154428128	9	0.926	1.000	junction	21.203
Heart - Fetal	CNKSR3	gene:ENSG00000153721:t:154433466-154433507	6:j:154433507-154441292	9	0.976	1.000	junction	21.203
Heart - Fetal	CNN1	gene:ENSG00000130176:s:11538717-11538990	19:j:11538990-11541076	8	0.991	0.889	junction	227.214
Heart - Fetal	CNN1	gene:ENSG00000130176:s:11541190-11541197	19:j:11541197-11546675	9	0.864	1.000	junction	227.214
Heart - Fetal	CNN1	gene:ENSG00000130176:s:11546675-11546741	19:j:11546741-11546832	9	0.990	1.000	junction	227.214
Heart - Fetal	CNN1	gene:ENSG00000130176:s:11547797-11547907	19:j:11547907-11549323	9	0.915	1.000	junction	227.214
Heart - Fetal	CNN1	gene:ENSG00000130176:s:11549323-11549469	19:j:11549469-11549550	8	0.618	0.889	junction	227.214
Heart - Fetal	CNN1	gene:ENSG00000130176:s:11549550-11550000	19:i:11550001-11550032	9	0.998	1.000	intron	227.214
Heart - Fetal	CNN1	gene:ENSG00000130176:t:11541076-11541173	19:j:11538990-11541076	8	0.839	0.889	junction	227.214
Heart - Fetal	CNN1	gene:ENSG00000130176:t:11546675-11546741	19:j:11541197-11546675	9	0.979	1.000	junction	227.214
Heart - Fetal	CNN1	gene:ENSG00000130176:t:11547797-11547907	19:j:11546969-11547797	9	0.868	1.000	junction	227.214
Heart - Fetal	CNN2	gene:ENSG00000064666:c:1031192-1032392	19:j:1031192-1032392	9	1.000	1.000	junction	59.347
Heart - Fetal	CNN2	gene:ENSG00000064666:s:1026581-1026724	19:j:1026724-1031071	9	0.997	1.000	junction	59.347
Heart - Fetal	CNN2	gene:ENSG00000064666:s:1032392-1032458	19:j:1032458-1032559	9	0.987	1.000	junction	59.347
Heart - Fetal	CNN2	gene:ENSG00000064666:s:1032559-1032921	19:j:1032696-1036130	9	0.860	1.000	junction	59.347
Heart - Fetal	CNN2	gene:ENSG00000064666:s:1036416-1036688	19:j:1036562-1037625	9	0.973	1.000	junction	59.347
Heart - Fetal	CNN2	gene:ENSG00000064666:t:1030943-1031192	19:j:1026724-1031071	9	0.993	1.000	junction	59.347
Heart - Fetal	CNN2	gene:ENSG00000064666:t:1036416-1036688	19:j:1036246-1036416	9	0.882	1.000	junction	59.347
Heart - Fetal	CNN2	gene:ENSG00000064666:t:1037550-1039068	19:j:1036562-1037625	9	0.937	1.000	junction	59.347
Heart - Fetal	CNN3	gene:ENSG00000117519:s:94899371-94899517	1:j:94898083-94899371	9	0.870	1.000	junction	168.288
Heart - Fetal	CNN3	gene:ENSG00000117519:s:94901669-94901873	1:j:94899517-94901669	9	0.926	1.000	junction	168.288
Heart - Fetal	CNN3	gene:ENSG00000117519:s:94902121-94902258	1:j:94901785-94902121	9	0.821	1.000	junction	168.288
Heart - Fetal	CNN3	gene:ENSG00000117519:s:94903122-94903321	1:j:94902258-94903122	9	0.847	1.000	junction	168.288
Heart - Fetal	CNN3	gene:ENSG00000117519:t:94903403-94903524	1:j:94903524-94926838	9	0.991	1.000	junction	168.288
Heart - Fetal	CNNM2	gene:ENSG00000148842:c:103056964-103068629	10:j:103056964-103068629	9	1.000	1.000	junction	2.644
Heart - Fetal	CNNM3	gene:ENSG00000168763:s:96816245-96817551	2:j:96817502-96825058	9	0.879	1.000	junction	21.750
Heart - Fetal	CNNM3	gene:ENSG00000168763:s:96826833-96826982	2:j:96826982-96827731	9	0.706	1.000	junction	21.750
Heart - Fetal	CNNM3	gene:ENSG00000168763:s:96827731-96827980	2:j:96827900-96828099	9	0.657	1.000	junction	21.750
Heart - Fetal	CNNM3	gene:ENSG00000168763:t:96826833-96826982	2:j:96825201-96826833	9	0.553	1.000	junction	21.750
Heart - Fetal	CNNM3	gene:ENSG00000168763:t:96828996-96829134	2:j:96828700-96828996	9	0.574	1.000	junction	21.750
Heart - Fetal	CNNM4	gene:ENSG00000158158:c:96797155-96797513	2:j:96797155-96797513	9	1.000	1.000	junction	7.649
Heart - Fetal	CNNM4	gene:ENSG00000158158:c:96799226-96799552	2:j:96799226-96799552	9	1.000	1.000	junction	7.649
Heart - Fetal	CNNM4	gene:ENSG00000158158:s:96808561-96808742	2:j:96808742-96809320	9	0.597	1.000	junction	7.649
Heart - Fetal	CNNM4	gene:ENSG00000158158:t:96797012-96797155	2:j:96762401-96797012	8	0.580	0.889	junction	7.649
Heart - Fetal	CNOT1	gene:ENSG00000125107:c:58525359-58525989	16:j:58525359-58525989	9	1.000	1.000	junction	73.159
Heart - Fetal	CNOT1	gene:ENSG00000125107:c:58532075-58532232	16:j:58532075-58532232	9	1.000	1.000	junction	73.159
Heart - Fetal	CNOT1	gene:ENSG00000125107:c:58537220-58537891	16:j:58537220-58537891	9	1.000	1.000	junction	73.159
Heart - Fetal	CNOT1	gene:ENSG00000125107:c:58538060-58538158	16:j:58538060-58538158	9	1.000	1.000	junction	73.159
Heart - Fetal	CNOT1	gene:ENSG00000125107:c:58538266-58538772	16:j:58538266-58538772	9	1.000	1.000	junction	73.159
Heart - Fetal	CNOT1	gene:ENSG00000125107:c:58538914-58539768	16:j:58538914-58539768	9	1.000	1.000	junction	73.159
Heart - Fetal	CNOT1	gene:ENSG00000125107:c:58541620-58542231	16:j:58541620-58542231	9	1.000	1.000	junction	73.159
Heart - Fetal	CNOT1	gene:ENSG00000125107:c:58542568-58543607	16:j:58542568-58543607	9	1.000	1.000	junction	73.159
Heart - Fetal	CNOT1	gene:ENSG00000125107:c:58545491-58546321	16:j:58545491-58546321	9	1.000	1.000	junction	73.159
Heart - Fetal	CNOT1	gene:ENSG00000125107:c:58546498-58546672	16:j:58546498-58546672	9	1.000	1.000	junction	73.159
Heart - Fetal	CNOT1	gene:ENSG00000125107:c:58549898-58551132	16:j:58549898-58551132	9	1.000	1.000	junction	73.159
Heart - Fetal	CNOT1	gene:ENSG00000125107:c:58551272-58551589	16:j:58551272-58551589	9	1.000	1.000	junction	73.159
Heart - Fetal	CNOT1	gene:ENSG00000125107:c:58553860-58555251	16:j:58553860-58555251	9	1.000	1.000	junction	73.159
Heart - Fetal	CNOT1	gene:ENSG00000125107:c:58555537-58555784	16:j:58555537-58555784	9	1.000	1.000	junction	73.159
Heart - Fetal	CNOT1	gene:ENSG00000125107:c:58560362-58574609	16:j:58560362-58574609	9	1.000	1.000	junction	73.159
Heart - Fetal	CNOT1	gene:ENSG00000125107:c:58574760-58575007	16:j:58574760-58575007	9	1.000	1.000	junction	73.159
Heart - Fetal	CNOT1	gene:ENSG00000125107:c:58576582-58578699	16:j:58576582-58578699	8	1.000	0.889	junction	73.159
Heart - Fetal	CNOT1	gene:ENSG00000125107:c:58578939-58580633	16:j:58578939-58580633	9	1.000	1.000	junction	73.159
Heart - Fetal	CNOT1	gene:ENSG00000125107:c:58580760-58581345	16:j:58580760-58581345	9	1.000	1.000	junction	73.159
Heart - Fetal	CNOT1	gene:ENSG00000125107:c:58581515-58582793	16:j:58581515-58582793	9	1.000	1.000	junction	73.159
Heart - Fetal	CNOT1	gene:ENSG00000125107:c:58582903-58583056	16:j:58582903-58583056	9	1.000	1.000	junction	73.159
Heart - Fetal	CNOT1	gene:ENSG00000125107:c:58583182-58585338	16:j:58583182-58585338	8	1.000	0.889	junction	73.159
Heart - Fetal	CNOT1	gene:ENSG00000125107:c:58585506-58586545	16:j:58585506-58586545	9	1.000	1.000	junction	73.159
Heart - Fetal	CNOT1	gene:ENSG00000125107:c:58586748-58587201	16:j:58586748-58587201	8	1.000	0.889	junction	73.159
Heart - Fetal	CNOT1	gene:ENSG00000125107:c:58587255-58587345	16:j:58587255-58587345	9	1.000	1.000	junction	73.159
Heart - Fetal	CNOT1	gene:ENSG00000125107:c:58587413-58587780	16:j:58587413-58587780	9	1.000	1.000	junction	73.159
Heart - Fetal	CNOT1	gene:ENSG00000125107:c:58587878-58588799	16:j:58587878-58588799	8	1.000	0.889	junction	73.159
Heart - Fetal	CNOT1	gene:ENSG00000125107:s:58521183-58521317	16:j:58521036-58521183	9	0.599	1.000	junction	73.159
Heart - Fetal	CNOT1	gene:ENSG00000125107:s:58523370-58523502	16:j:58521317-58523370	9	0.844	1.000	junction	73.159
Heart - Fetal	CNOT1	gene:ENSG00000125107:s:58525179-58525381	16:j:58523502-58525179	9	0.912	1.000	junction	73.159
Heart - Fetal	CNOT1	gene:ENSG00000125107:s:58528475-58528648	16:j:58526138-58528475	9	0.912	1.000	junction	73.159
Heart - Fetal	CNOT1	gene:ENSG00000125107:s:58530246-58530668	16:j:58528648-58530246	9	0.994	1.000	junction	73.159
Heart - Fetal	CNOT1	gene:ENSG00000125107:s:58531956-58532075	16:j:58530347-58531958	9	0.882	1.000	junction	73.159
Heart - Fetal	CNOT1	gene:ENSG00000125107:s:58536968-58537220	16:j:58534395-58536989	9	0.925	1.000	junction	73.159
Heart - Fetal	CNOT1	gene:ENSG00000125107:s:58541501-58541620	16:j:58539959-58541501	9	0.925	1.000	junction	73.159
Heart - Fetal	CNOT1	gene:ENSG00000125107:s:58542428-58542568	16:j:58542335-58542428	9	0.946	1.000	junction	73.159
Heart - Fetal	CNOT1	gene:ENSG00000125107:s:58549719-58549898	16:j:58547682-58549719	9	0.989	1.000	junction	73.159
Heart - Fetal	CNOT1	gene:ENSG00000125107:s:58556847-58556993	16:j:58555908-58556847	9	0.620	1.000	junction	73.159
Heart - Fetal	CNOT1	gene:ENSG00000125107:s:58558473-58558674	16:j:58556993-58558473	9	0.876	1.000	junction	73.159
Heart - Fetal	CNOT1	gene:ENSG00000125107:s:58629728-58629886	16:j:58599511-58629728	9	0.920	1.000	junction	73.159
Heart - Fetal	CNOT1	gene:ENSG00000125107:t:58525989-58526138	16:j:58526138-58528475	9	0.822	1.000	junction	73.159
Heart - Fetal	CNOT1	gene:ENSG00000125107:t:58547186-58547296	16:j:58547296-58547566	9	0.988	1.000	junction	73.159
Heart - Fetal	CNOT1	gene:ENSG00000125107:t:58599374-58599511	16:j:58599511-58629728	9	0.741	1.000	junction	73.159
Heart - Fetal	CNOT10	gene:ENSG00000182973:c:32725599-32727668	3:j:32725599-32727668	9	1.000	1.000	junction	36.470
Heart - Fetal	CNOT10	gene:ENSG00000182973:c:32727870-32733423	3:j:32727870-32733423	9	1.000	1.000	junction	36.470
Heart - Fetal	CNOT10	gene:ENSG00000182973:c:32733544-32734800	3:j:32733544-32734800	9	1.000	1.000	junction	36.470
Heart - Fetal	CNOT10	gene:ENSG00000182973:c:32759571-32762733	3:j:32759571-32762733	9	1.000	1.000	junction	36.470
Heart - Fetal	CNOT10	gene:ENSG00000182973:s:32703791-32703962	3:j:32703962-32704811	9	0.850	1.000	junction	36.470
Heart - Fetal	CNOT10	gene:ENSG00000182973:s:32717154-32717237	3:j:32717237-32720114	9	0.929	1.000	junction	36.470
Heart - Fetal	CNOT10	gene:ENSG00000182973:s:32734800-32734976	3:j:32734976-32737410	9	0.800	1.000	junction	36.470
Heart - Fetal	CNOT10	gene:ENSG00000182973:s:32762733-32762863	3:j:32762863-32764455	9	0.651	1.000	junction	36.470
Heart - Fetal	CNOT10	gene:ENSG00000182973:s:32764682-32764809	3:j:32764809-32769887	9	0.919	1.000	junction	36.470
Heart - Fetal	CNOT10	gene:ENSG00000182973:s:32769665-32769964	3:j:32769962-32773457	9	0.889	1.000	junction	36.470
Heart - Fetal	CNOT10	gene:ENSG00000182973:t:32703791-32703962	3:j:32685482-32703868	9	0.991	1.000	junction	36.470
Heart - Fetal	CNOT10	gene:ENSG00000182973:t:32708670-32708820	3:j:32704972-32708670	9	0.912	1.000	junction	36.470
Heart - Fetal	CNOT10	gene:ENSG00000182973:t:32716225-32716311	3:j:32713369-32716225	9	0.905	1.000	junction	36.470
Heart - Fetal	CNOT10	gene:ENSG00000182973:t:32725450-32725599	3:j:32720231-32725450	9	0.954	1.000	junction	36.470
Heart - Fetal	CNOT10	gene:ENSG00000182973:t:32759458-32759571	3:j:32737490-32759458	9	0.749	1.000	junction	36.470
Heart - Fetal	CNOT10	gene:ENSG00000182973:t:32764682-32764809	3:j:32764490-32764682	9	0.696	1.000	junction	36.470
Heart - Fetal	CNOT10	gene:ENSG00000182973:t:32769665-32769964	3:j:32764809-32769887	9	0.912	1.000	junction	36.470
Heart - Fetal	CNOT11	gene:ENSG00000158435:c:101269136-101269216	2:j:101269136-101269216	9	1.000	1.000	junction	99.848
Heart - Fetal	CNOT11	gene:ENSG00000158435:s:101252802-101253478	2:j:101253478-101257791	9	0.833	1.000	junction	99.848
Heart - Fetal	CNOT11	gene:ENSG00000158435:s:101262431-101262695	2:j:101262691-101264845	9	0.959	1.000	junction	99.848
Heart - Fetal	CNOT11	gene:ENSG00000158435:s:101264845-101265047	2:j:101265047-101266677	9	0.842	1.000	junction	99.848
Heart - Fetal	CNOT11	gene:ENSG00000158435:s:101266677-101266879	2:j:101266879-101269040	9	0.701	1.000	junction	99.848
Heart - Fetal	CNOT11	gene:ENSG00000158435:t:101262431-101262695	2:j:101257955-101262539	9	0.886	1.000	junction	99.848
Heart - Fetal	CNOT2	gene:ENSG00000111596:s:70278132-70278450	12:j:70278274-70310895	9	0.903	1.000	junction	37.458
Heart - Fetal	CNOT2	gene:ENSG00000111596:s:70310963-70311017	12:j:70311017-70319298	9	0.968	1.000	junction	37.458
Heart - Fetal	CNOT2	gene:ENSG00000111596:s:70319024-70319364	12:j:70319364-70329423	9	0.704	1.000	junction	37.458
Heart - Fetal	CNOT2	gene:ENSG00000111596:s:70329423-70329633	12:j:70329570-70330287	9	0.991	1.000	junction	37.458
Heart - Fetal	CNOT2	gene:ENSG00000111596:s:70337389-70337513	12:j:70337513-70338443	9	0.970	1.000	junction	37.458
Heart - Fetal	CNOT2	gene:ENSG00000111596:s:70338766-70338822	12:j:70338822-70342107	9	0.933	1.000	junction	37.458
Heart - Fetal	CNOT2	gene:ENSG00000111596:s:70342258-70342373	12:j:70342307-70344128	9	0.852	1.000	junction	37.458
Heart - Fetal	CNOT2	gene:ENSG00000111596:s:70343947-70346066	12:j:70344228-70346180	9	0.972	1.000	junction	37.458
Heart - Fetal	CNOT2	gene:ENSG00000111596:s:70346180-70346626	12:j:70346324-70353829	9	0.993	1.000	junction	37.458
Heart - Fetal	CNOT2	gene:ENSG00000111596:t:70278132-70278450	12:j:70243480-70278132	9	0.921	1.000	junction	37.458
Heart - Fetal	CNOT2	gene:ENSG00000111596:t:70310895-70310923	12:j:70278274-70310895	9	0.903	1.000	junction	37.458
Heart - Fetal	CNOT2	gene:ENSG00000111596:t:70329423-70329633	12:j:70319364-70329423	9	0.952	1.000	junction	37.458
Heart - Fetal	CNOT2	gene:ENSG00000111596:t:70332398-70332846	12:j:70330469-70332767	9	0.935	1.000	junction	37.458
Heart - Fetal	CNOT2	gene:ENSG00000111596:t:70334435-70335833	12:j:70332846-70335438	9	0.649	1.000	junction	37.458
Heart - Fetal	CNOT2	gene:ENSG00000111596:t:70337389-70337513	12:j:70335563-70337389	9	0.934	1.000	junction	37.458
Heart - Fetal	CNOT2	gene:ENSG00000111596:t:70338436-70338568	12:j:70337513-70338443	9	0.965	1.000	junction	37.458
Heart - Fetal	CNOT2	gene:ENSG00000111596:t:70353829-70354993	12:j:70346324-70353829	9	0.930	1.000	junction	37.458
Heart - Fetal	CNOT3	gene:ENSG00000088038:c:54143516-54143660	19:j:54143516-54143660	9	1.000	1.000	junction	31.030
Heart - Fetal	CNOT3	gene:ENSG00000088038:c:54143749-54144006	19:j:54143749-54144006	9	1.000	1.000	junction	31.030
Heart - Fetal	CNOT3	gene:ENSG00000088038:c:54144134-54144237	19:j:54144134-54144237	9	1.000	1.000	junction	31.030
Heart - Fetal	CNOT3	gene:ENSG00000088038:c:54146043-54146601	19:j:54146043-54146601	9	1.000	1.000	junction	31.030
Heart - Fetal	CNOT3	gene:ENSG00000088038:c:54148535-54148620	19:j:54148535-54148620	9	1.000	1.000	junction	31.030
Heart - Fetal	CNOT3	gene:ENSG00000088038:s:54137717-54137993	19:j:54137993-54142929	9	0.690	1.000	junction	31.030
Heart - Fetal	CNOT3	gene:ENSG00000088038:s:54144237-54144332	19:j:54144332-54145598	9	0.651	1.000	junction	31.030
Heart - Fetal	CNOT3	gene:ENSG00000088038:s:54145542-54145831	19:j:54145817-54145910	9	0.984	1.000	junction	31.030
Heart - Fetal	CNOT3	gene:ENSG00000088038:s:54146601-54146657	19:j:54146657-54148148	9	0.705	1.000	junction	31.030
Heart - Fetal	CNOT3	gene:ENSG00000088038:s:54149560-54149758	19:j:54149758-54152226	9	0.911	1.000	junction	31.030
Heart - Fetal	CNOT3	gene:ENSG00000088038:s:54153497-54153840	19:i:54153841-54153943	9	0.543	1.000	intron	31.030
Heart - Fetal	CNOT3	gene:ENSG00000088038:t:54153497-54153840	19:j:54152999-54153715	9	0.674	1.000	junction	31.030
Heart - Fetal	CNOT4	gene:ENSG00000080802:c:135394415-135395634	7:j:135394415-135395634	9	1.000	1.000	junction	8.836
Heart - Fetal	CNOT4	gene:ENSG00000080802:c:135395883-135398169	7:j:135395883-135398169	9	1.000	1.000	junction	8.836
Heart - Fetal	CNOT4	gene:ENSG00000080802:c:135410648-135413488	7:j:135410648-135413488	9	1.000	1.000	junction	8.836
Heart - Fetal	CNOT4	gene:ENSG00000080802:c:135413613-135414331	7:j:135413613-135414331	9	1.000	1.000	junction	8.836
Heart - Fetal	CNOT4	gene:ENSG00000080802:c:135414432-135415176	7:j:135414432-135415176	9	1.000	1.000	junction	8.836
Heart - Fetal	CNOT4	gene:ENSG00000080802:c:135422353-135438158	7:j:135422353-135438158	9	1.000	1.000	junction	8.836
Heart - Fetal	CNOT4	gene:ENSG00000080802:s:135422156-135422353	7:j:135415262-135422156	9	0.957	1.000	junction	8.836
Heart - Fetal	CNOT4	gene:ENSG00000080802:t:135363854-135364066	7:j:135364066-135393918	9	0.959	1.000	junction	8.836
Heart - Fetal	CNOT6	gene:ENSG00000113300:c:180529388-180549931	5:j:180529388-180549931	9	1.000	1.000	junction	11.617
Heart - Fetal	CNOT6	gene:ENSG00000113300:c:180565977-180567088	5:j:180565977-180567088	9	1.000	1.000	junction	11.617
Heart - Fetal	CNOT6	gene:ENSG00000113300:s:180494507-180494763	5:j:180494763-180529275	9	0.825	1.000	junction	11.617
Heart - Fetal	CNOT6	gene:ENSG00000113300:s:180549931-180550117	5:j:180550117-180553386	9	0.850	1.000	junction	11.617
Heart - Fetal	CNOT6	gene:ENSG00000113300:s:180564489-180564593	5:j:180564593-180564675	9	0.657	1.000	junction	11.617
Heart - Fetal	CNOT6	gene:ENSG00000113300:s:180567088-180567242	5:j:180567242-180567849	9	0.947	1.000	junction	11.617
Heart - Fetal	CNOT6	gene:ENSG00000113300:s:180569110-180569340	5:j:180569340-180571230	9	0.876	1.000	junction	11.617
Heart - Fetal	CNOT6	gene:ENSG00000113300:s:180571230-180571432	5:j:180571432-180573988	9	0.855	1.000	junction	11.617
Heart - Fetal	CNOT6	gene:ENSG00000113300:t:180529275-180529388	5:j:180494763-180529275	9	0.812	1.000	junction	11.617
Heart - Fetal	CNOT6	gene:ENSG00000113300:t:180564489-180564593	5:j:180553471-180564489	9	0.798	1.000	junction	11.617
Heart - Fetal	CNOT6	gene:ENSG00000113300:t:180569110-180569340	5:j:180568003-180569110	9	0.952	1.000	junction	11.617
Heart - Fetal	CNOT6L	gene:ENSG00000138767:c:77726369-77728854	4:j:77726369-77728854	8	1.000	0.889	junction	6.556
Heart - Fetal	CNOT6L	gene:ENSG00000138767:c:77729081-77731387	4:j:77729081-77731387	9	1.000	1.000	junction	6.556
Heart - Fetal	CNOT6L	gene:ENSG00000138767:c:77748384-77756862	4:j:77748384-77756862	8	1.000	0.889	junction	6.556
Heart - Fetal	CNOT6L	gene:ENSG00000138767:s:77726166-77726369	4:j:77720643-77726167	9	0.938	1.000	junction	6.556
Heart - Fetal	CNOT6L	gene:ENSG00000138767:s:77776271-77776392	4:j:77774716-77776271	8	0.812	0.889	junction	6.556
Heart - Fetal	CNOT6L	gene:ENSG00000138767:t:77742141-77742295	4:j:77742295-77744718	9	0.954	1.000	junction	6.556
Heart - Fetal	CNOT7	gene:ENSG00000198791:s:17231570-17232537	8:j:17230848-17232427	9	0.817	1.000	junction	38.474
Heart - Fetal	CNOT7	gene:ENSG00000198791:s:17234593-17234860	8:j:17232537-17234716	9	0.908	1.000	junction	38.474
Heart - Fetal	CNOT7	gene:ENSG00000198791:s:17241294-17243185	8:j:17237373-17242992	9	0.974	1.000	junction	38.474
Heart - Fetal	CNOT7	gene:ENSG00000198791:s:17244740-17245247	8:j:17243185-17245036	9	0.984	1.000	junction	38.474
Heart - Fetal	CNOT7	gene:ENSG00000198791:t:17241294-17243185	8:j:17243185-17245036	9	0.977	1.000	junction	38.474
Heart - Fetal	CNOT7	gene:ENSG00000198791:t:17244740-17245247	8:j:17245247-17246675	9	0.942	1.000	junction	38.474
Heart - Fetal	CNOT8	gene:ENSG00000155508:s:154858546-154858833	5:j:154858768-154863207	9	0.601	1.000	junction	30.336
Heart - Fetal	CNOT8	gene:ENSG00000155508:s:154863207-154863395	5:j:154863395-154865192	9	0.941	1.000	junction	30.336
Heart - Fetal	CNOT8	gene:ENSG00000155508:s:154865192-154865385	5:j:154865385-154870661	9	0.890	1.000	junction	30.336
Heart - Fetal	CNOT8	gene:ENSG00000155508:s:154872541-154872651	5:j:154872651-154875290	9	0.994	1.000	junction	30.336
Heart - Fetal	CNOT8	gene:ENSG00000155508:t:154863207-154863395	5:j:154858768-154863207	9	0.653	1.000	junction	30.336
Heart - Fetal	CNOT8	gene:ENSG00000155508:t:154865192-154865385	5:j:154863395-154865192	9	0.938	1.000	junction	30.336
Heart - Fetal	CNOT8	gene:ENSG00000155508:t:154870444-154870822	5:j:154865385-154870661	9	0.899	1.000	junction	30.336
Heart - Fetal	CNOT8	gene:ENSG00000155508:t:154871730-154871874	5:j:154870822-154871730	9	0.907	1.000	junction	30.336
Heart - Fetal	CNOT8	gene:ENSG00000155508:t:154875290-154876793	5:j:154872651-154875290	9	0.896	1.000	junction	30.336
Heart - Fetal	CNOT9	gene:ENSG00000144580:c:218587695-218592304	2:j:218587695-218592304	9	1.000	1.000	junction	23.178
Heart - Fetal	CNOT9	gene:ENSG00000144580:c:218592402-218592616	2:j:218592402-218592616	9	1.000	1.000	junction	23.178
Heart - Fetal	CNOT9	gene:ENSG00000144580:s:218568580-218568978	2:j:218568978-218580561	9	0.860	1.000	junction	23.178
Heart - Fetal	CNOT9	gene:ENSG00000144580:s:218580561-218580740	2:j:218580740-218582971	9	0.965	1.000	junction	23.178
Heart - Fetal	CNOT9	gene:ENSG00000144580:s:218582971-218583086	2:j:218583086-218584612	9	0.825	1.000	junction	23.178
Heart - Fetal	CNOT9	gene:ENSG00000144580:s:218584612-218584721	2:j:218584721-218587586	9	0.989	1.000	junction	23.178
Heart - Fetal	CNOT9	gene:ENSG00000144580:s:218592616-218593072	2:j:218592707-218594108	9	0.660	1.000	junction	23.178
Heart - Fetal	CNOT9	gene:ENSG00000144580:t:218580561-218580740	2:j:218568978-218580561	9	0.831	1.000	junction	23.178
Heart - Fetal	CNOT9	gene:ENSG00000144580:t:218582971-218583086	2:j:218580740-218582971	9	0.967	1.000	junction	23.178
Heart - Fetal	CNOT9	gene:ENSG00000144580:t:218587586-218587695	2:j:218584721-218587586	9	0.933	1.000	junction	23.178
Heart - Fetal	CNP	gene:ENSG00000173786:s:41966741-41967013	17:j:41966887-41968068	9	0.888	1.000	junction	25.322
Heart - Fetal	CNP	gene:ENSG00000173786:s:41968179-41968740	17:j:41968740-41971892	9	0.902	1.000	junction	25.322
Heart - Fetal	CNP	gene:ENSG00000173786:s:41971892-41972031	17:j:41972031-41973475	9	0.895	1.000	junction	25.322
Heart - Fetal	CNP	gene:ENSG00000173786:t:41968068-41968175	17:j:41966887-41968068	9	0.925	1.000	junction	25.322
Heart - Fetal	CNP	gene:ENSG00000173786:t:41971892-41972031	17:j:41968740-41971892	9	0.984	1.000	junction	25.322
Heart - Fetal	CNPPD1	gene:ENSG00000115649:c:219173128-219173350	2:j:219173128-219173350	9	1.000	1.000	junction	40.319
Heart - Fetal	CNPPD1	gene:ENSG00000115649:c:219174906-219174988	2:j:219174906-219174988	9	1.000	1.000	junction	40.319
Heart - Fetal	CNPPD1	gene:ENSG00000115649:c:219175108-219175591	2:j:219175108-219175591	9	1.000	1.000	junction	40.319
Heart - Fetal	CNPPD1	gene:ENSG00000115649:c:219175672-219176223	2:j:219175672-219176223	9	1.000	1.000	junction	40.319
Heart - Fetal	CNPPD1	gene:ENSG00000115649:c:219176331-219176760	2:j:219176331-219176760	9	1.000	1.000	junction	40.319
Heart - Fetal	CNPPD1	gene:ENSG00000115649:s:219174778-219174906	2:j:219174207-219174778	9	0.697	1.000	junction	40.319
Heart - Fetal	CNPPD1	gene:ENSG00000115649:t:219173350-219173467	2:j:219173467-219174146	9	0.922	1.000	junction	40.319
Heart - Fetal	CNPY2	gene:ENSG00000257727:s:56310958-56311054	12:j:56310595-56310958	9	0.738	1.000	junction	58.905
Heart - Fetal	CNPY3	gene:ENSG00000137161:c:42937839-42938090	6:j:42937839-42938090	9	1.000	1.000	junction	34.399
Heart - Fetal	CNPY3	gene:ENSG00000137161:s:42929192-42929721	6:j:42929721-42934475	9	0.856	1.000	junction	34.399
Heart - Fetal	CNPY3	gene:ENSG00000137161:s:42934475-42934598	6:j:42934598-42935574	9	0.911	1.000	junction	34.399
Heart - Fetal	CNPY3	gene:ENSG00000137161:s:42935624-42935670	6:j:42935670-42937717	9	0.878	1.000	junction	34.399
Heart - Fetal	CNPY3	gene:ENSG00000137161:t:42934475-42934598	6:j:42929721-42934475	9	0.916	1.000	junction	34.399
Heart - Fetal	CNPY3	gene:ENSG00000137161:t:42935574-42935622	6:j:42934598-42935574	9	0.767	1.000	junction	34.399
Heart - Fetal	CNPY4	gene:ENSG00000166997:c:100122385-100122481	7:j:100122385-100122481	9	1.000	1.000	junction	18.282
Heart - Fetal	CNPY4	gene:ENSG00000166997:c:100122577-100122784	7:j:100122577-100122784	9	1.000	1.000	junction	18.282
Heart - Fetal	CNPY4	gene:ENSG00000166997:c:100124631-100124725	7:j:100124631-100124725	9	1.000	1.000	junction	18.282
Heart - Fetal	CNPY4	gene:ENSG00000166997:s:100122784-100122906	7:j:100122906-100124514	9	0.824	1.000	junction	18.282
Heart - Fetal	CNPY4	gene:ENSG00000166997:t:100122052-100122385	7:j:100119862-100122259	9	0.934	1.000	junction	18.282
Heart - Fetal	CNRIP1	gene:ENSG00000119865:s:68315921-68317317	2:j:68294026-68317157	9	0.935	1.000	junction	14.614
Heart - Fetal	CNRIP1	gene:ENSG00000119865:s:68319222-68319466	2:j:68317307-68319222	9	0.715	1.000	junction	14.614
Heart - Fetal	CNST	gene:ENSG00000162852:c:246634010-246634473	1:j:246634010-246634473	8	1.000	0.889	junction	6.279
Heart - Fetal	CNST	gene:ENSG00000162852:s:246591512-246591941	1:j:246591941-246621429	9	0.677	1.000	junction	6.279
Heart - Fetal	CNST	gene:ENSG00000162852:s:246634473-246634587	1:j:246634587-246641749	8	0.816	0.889	junction	6.279
Heart - Fetal	CNST	gene:ENSG00000162852:s:246641941-246642037	1:j:246642037-246647139	9	0.843	1.000	junction	6.279
Heart - Fetal	CNST	gene:ENSG00000162852:s:246647139-246648243	1:j:246648037-246660199	9	0.981	1.000	junction	6.279
Heart - Fetal	CNST	gene:ENSG00000162852:s:246660199-246660334	1:j:246660334-246665700	9	0.864	1.000	junction	6.279
Heart - Fetal	CNST	gene:ENSG00000162852:t:246591512-246591941	1:j:246566663-246591512	9	0.797	1.000	junction	6.279
Heart - Fetal	CNST	gene:ENSG00000162852:t:246631894-246631924	1:j:246621634-246631894	9	0.688	1.000	junction	6.279
Heart - Fetal	CNTFR	gene:ENSG00000122756:c:34552071-34552161	9:j:34552071-34552161	9	1.000	1.000	junction	14.776
Heart - Fetal	CNTFR	gene:ENSG00000122756:c:34557692-34557867	9:j:34557692-34557867	9	1.000	1.000	junction	14.776
Heart - Fetal	CNTFR	gene:ENSG00000122756:s:34552674-34552854	9:j:34552329-34552674	9	0.913	1.000	junction	14.776
Heart - Fetal	CNTFR	gene:ENSG00000122756:s:34556255-34556418	9:j:34552854-34556255	9	0.928	1.000	junction	14.776
Heart - Fetal	CNTFR	gene:ENSG00000122756:s:34557526-34557692	9:j:34556418-34557526	9	0.839	1.000	junction	14.776
Heart - Fetal	CNTFR	gene:ENSG00000122756:s:34568897-34568981	9:j:34564832-34568897	9	0.986	1.000	junction	14.776
Heart - Fetal	CNTFR	gene:ENSG00000122756:s:34581094-34581205	9:j:34568981-34581095	8	0.688	0.889	junction	14.776
Heart - Fetal	CNTFR	gene:ENSG00000122756:t:34557867-34557984	9:j:34557984-34564599	9	0.848	1.000	junction	14.776
Heart - Fetal	CNTFR	gene:ENSG00000122756:t:34568897-34568981	9:j:34568981-34581095	8	0.694	0.889	junction	14.776
Heart - Fetal	CNTLN	gene:ENSG00000044459:c:17135425-17143288	9:j:17135425-17143288	9	1.000	1.000	junction	4.814
Heart - Fetal	CNTLN	gene:ENSG00000044459:c:17235792-17236409	9:j:17235792-17236409	8	1.000	0.889	junction	4.814
Heart - Fetal	CNTLN	gene:ENSG00000044459:c:17273866-17298190	9:j:17273866-17298190	8	1.000	0.889	junction	4.814
Heart - Fetal	CNTLN	gene:ENSG00000044459:c:17330808-17332605	9:j:17330808-17332605	8	1.000	0.889	junction	4.814
Heart - Fetal	CNTLN	gene:ENSG00000044459:c:17332730-17340827	9:j:17332730-17340827	9	1.000	1.000	junction	4.814
Heart - Fetal	CNTLN	gene:ENSG00000044459:c:17340948-17342325	9:j:17340948-17342325	9	1.000	1.000	junction	4.814
Heart - Fetal	CNTLN	gene:ENSG00000044459:c:17409473-17415788	9:j:17409473-17415788	8	1.000	0.889	junction	4.814
Heart - Fetal	CNTLN	gene:ENSG00000044459:c:17466118-17466706	9:j:17466118-17466706	8	1.000	0.889	junction	4.814
Heart - Fetal	CNTLN	gene:ENSG00000044459:c:17466891-17484295	9:j:17466891-17484295	9	1.000	1.000	junction	4.814
Heart - Fetal	CNTN4	gene:ENSG00000144619:c:2903005-2925629	3:j:2903005-2925629	8	1.000	0.889	junction	3.999
Heart - Fetal	CNTN4	gene:ENSG00000144619:c:3040271-3042310	3:j:3040271-3042310	8	1.000	0.889	junction	3.999
Heart - Fetal	CNTN4	gene:ENSG00000144619:s:2925629-2925779	3:j:2925779-2988345	8	0.959	0.889	junction	3.999
Heart - Fetal	CNTN4	gene:ENSG00000144619:s:3043592-3043704	3:j:3043704-3053807	8	0.960	0.889	junction	3.999
Heart - Fetal	CNTNAP1	gene:ENSG00000108797:c:42685138-42685217	17:j:42685138-42685217	8	1.000	0.889	junction	13.690
Heart - Fetal	CNTNAP1	gene:ENSG00000108797:c:42686141-42686903	17:j:42686141-42686903	8	1.000	0.889	junction	13.690
Heart - Fetal	CNTNAP1	gene:ENSG00000108797:c:42687981-42688462	17:j:42687981-42688462	9	1.000	1.000	junction	13.690
Heart - Fetal	CNTNAP1	gene:ENSG00000108797:c:42688611-42688876	17:j:42688611-42688876	8	1.000	0.889	junction	13.690
Heart - Fetal	CNTNAP1	gene:ENSG00000108797:c:42689047-42689521	17:j:42689047-42689521	9	1.000	1.000	junction	13.690
Heart - Fetal	CNTNAP1	gene:ENSG00000108797:c:42689627-42690088	17:j:42689627-42690088	8	1.000	0.889	junction	13.690
Heart - Fetal	CNTNAP1	gene:ENSG00000108797:c:42690207-42690739	17:j:42690207-42690739	8	1.000	0.889	junction	13.690
Heart - Fetal	CNTNAP1	gene:ENSG00000108797:c:42691293-42691384	17:j:42691293-42691384	8	1.000	0.889	junction	13.690
Heart - Fetal	CNTNAP1	gene:ENSG00000108797:c:42692720-42693297	17:j:42692720-42693297	8	1.000	0.889	junction	13.690
Heart - Fetal	CNTNAP1	gene:ENSG00000108797:c:42693536-42695521	17:j:42693536-42695521	8	1.000	0.889	junction	13.690
Heart - Fetal	CNTNAP1	gene:ENSG00000108797:c:42695874-42696025	17:j:42695874-42696025	8	1.000	0.889	junction	13.690
Heart - Fetal	CNTNAP1	gene:ENSG00000108797:c:42696152-42697274	17:j:42696152-42697274	9	1.000	1.000	junction	13.690
Heart - Fetal	CNTNAP1	gene:ENSG00000108797:s:42685217-42685420	17:j:42685420-42685957	8	0.639	0.889	junction	13.690
Heart - Fetal	CNTNAP1	gene:ENSG00000108797:s:42686903-42687046	17:i:42687047-42687260	8	0.587	0.889	intron	13.690
Heart - Fetal	CNTNAP1	gene:ENSG00000108797:s:42690739-42690942	17:j:42690942-42691137	9	0.926	1.000	junction	13.690
Heart - Fetal	CNTNAP1	gene:ENSG00000108797:s:42691384-42691511	17:j:42691511-42691806	8	0.607	0.889	junction	13.690
Heart - Fetal	CNTNAP1	gene:ENSG00000108797:s:42697274-42697367	17:j:42697367-42697554	9	0.503	1.000	junction	13.690
Heart - Fetal	CNTNAP1	gene:ENSG00000108797:t:42697800-42697950	17:j:42697799-42697903	8	0.943	0.889	junction	13.690
Heart - Fetal	CNTNAP3C	gene:ENSG00000283378:c:61380068-61425702	9:j:61380068-61425702	8	1.000	0.889	junction	0.950
Heart - Fetal	CNTRL	gene:ENSG00000119397:c:121124084-121125716	9:j:121124084-121125716	9	1.000	1.000	junction	10.348
Heart - Fetal	CNTRL	gene:ENSG00000119397:c:121135982-121138545	9:j:121135982-121138545	9	1.000	1.000	junction	10.348
Heart - Fetal	CNTRL	gene:ENSG00000119397:c:121138679-121140641	9:j:121138679-121140641	8	1.000	0.889	junction	10.348
Heart - Fetal	CNTRL	gene:ENSG00000119397:c:121140786-121141381	9:j:121140786-121141381	9	1.000	1.000	junction	10.348
Heart - Fetal	CNTRL	gene:ENSG00000119397:c:121141588-121142091	9:j:121141588-121142091	9	1.000	1.000	junction	10.348
Heart - Fetal	CNTRL	gene:ENSG00000119397:c:121142270-121143903	9:j:121142270-121143903	9	1.000	1.000	junction	10.348
Heart - Fetal	CNTRL	gene:ENSG00000119397:c:121144082-121144843	9:j:121144082-121144843	9	1.000	1.000	junction	10.348
Heart - Fetal	CNTRL	gene:ENSG00000119397:c:121144959-121145244	9:j:121144959-121145244	9	1.000	1.000	junction	10.348
Heart - Fetal	CNTRL	gene:ENSG00000119397:c:121145385-121146108	9:j:121145385-121146108	9	1.000	1.000	junction	10.348
Heart - Fetal	CNTRL	gene:ENSG00000119397:c:121148861-121150170	9:j:121148861-121150170	9	1.000	1.000	junction	10.348
Heart - Fetal	CNTRL	gene:ENSG00000119397:c:121152693-121154721	9:j:121152693-121154721	9	1.000	1.000	junction	10.348
Heart - Fetal	CNTRL	gene:ENSG00000119397:c:121154913-121157470	9:j:121154913-121157470	9	1.000	1.000	junction	10.348
Heart - Fetal	CNTRL	gene:ENSG00000119397:c:121157880-121157983	9:j:121157880-121157983	9	1.000	1.000	junction	10.348
Heart - Fetal	CNTRL	gene:ENSG00000119397:c:121159019-121160143	9:j:121159019-121160143	8	1.000	0.889	junction	10.348
Heart - Fetal	CNTRL	gene:ENSG00000119397:c:121161971-121162054	9:j:121161971-121162054	9	1.000	1.000	junction	10.348
Heart - Fetal	CNTRL	gene:ENSG00000119397:c:121165100-121166107	9:j:121165100-121166107	9	1.000	1.000	junction	10.348
Heart - Fetal	CNTRL	gene:ENSG00000119397:c:121166180-121167489	9:j:121166180-121167489	9	1.000	1.000	junction	10.348
Heart - Fetal	CNTRL	gene:ENSG00000119397:c:121167677-121168096	9:j:121167677-121168096	9	1.000	1.000	junction	10.348
Heart - Fetal	CNTRL	gene:ENSG00000119397:c:121168321-121169611	9:j:121168321-121169611	9	1.000	1.000	junction	10.348
Heart - Fetal	CNTRL	gene:ENSG00000119397:c:121173509-121173675	9:j:121173509-121173675	9	1.000	1.000	junction	10.348
Heart - Fetal	CNTRL	gene:ENSG00000119397:s:121146108-121146256	9:j:121146256-121148672	9	0.756	1.000	junction	10.348
Heart - Fetal	CNTRL	gene:ENSG00000119397:s:121157470-121157600	9:j:121157600-121157740	9	0.867	1.000	junction	10.348
Heart - Fetal	CNTRL	gene:ENSG00000119397:s:121160143-121160302	9:j:121160302-121161856	8	0.924	0.889	junction	10.348
Heart - Fetal	CNTRL	gene:ENSG00000119397:s:121169611-121169816	9:j:121169816-121171408	9	0.530	1.000	junction	10.348
Heart - Fetal	CNTRL	gene:ENSG00000119397:s:121173675-121173737	9:j:121173737-121175018	9	0.545	1.000	junction	10.348
Heart - Fetal	CNTRL	gene:ENSG00000119397:s:121175018-121175224	9:j:121175224-121177163	9	0.780	1.000	junction	10.348
Heart - Fetal	CNTRL	gene:ENSG00000119397:t:121158586-121159019	9:j:121158109-121158855	9	0.925	1.000	junction	10.348
Heart - Fetal	CNTRL	gene:ENSG00000119397:t:121164943-121165100	9:j:121162271-121164943	9	0.977	1.000	junction	10.348
Heart - Fetal	CNTRL	gene:ENSG00000119397:t:121171408-121171548	9:j:121169816-121171408	9	0.627	1.000	junction	10.348
Heart - Fetal	CNTROB	gene:ENSG00000170037:c:7936482-7936701	17:j:7936482-7936701	9	1.000	1.000	junction	52.514
Heart - Fetal	CNTROB	gene:ENSG00000170037:c:7944638-7945728	17:j:7944638-7945728	9	1.000	1.000	junction	52.514
Heart - Fetal	CNTROB	gene:ENSG00000170037:c:7947979-7948157	17:j:7947979-7948157	9	1.000	1.000	junction	52.514
Heart - Fetal	CNTROB	gene:ENSG00000170037:c:7948327-7948487	17:j:7948327-7948487	9	1.000	1.000	junction	52.514
Heart - Fetal	CNTROB	gene:ENSG00000170037:s:7934138-7934226	17:j:7934222-7934465	9	0.779	1.000	junction	52.514
Heart - Fetal	CNTROB	gene:ENSG00000170037:s:7934465-7934546	17:j:7934546-7934989	9	0.586	1.000	junction	52.514
Heart - Fetal	CNTROB	gene:ENSG00000170037:s:7934919-7935145	17:j:7935145-7936366	9	0.575	1.000	junction	52.514
Heart - Fetal	CNTROB	gene:ENSG00000170037:s:7936701-7936817	17:j:7936817-7937164	9	0.820	1.000	junction	52.514
Heart - Fetal	CNTROB	gene:ENSG00000170037:s:7943391-7943599	17:j:7943524-7944123	9	0.754	1.000	junction	52.514
Heart - Fetal	CNTROB	gene:ENSG00000170037:s:7944123-7944248	17:i:7944249-7944475	9	0.544	1.000	intron	52.514
Heart - Fetal	CNTROB	gene:ENSG00000170037:s:7945331-7945986	17:j:7945986-7947571	9	0.738	1.000	junction	52.514
Heart - Fetal	CNTROB	gene:ENSG00000170037:t:7932928-7933349	17:i:7932801-7932927	9	0.850	1.000	intron	52.514
Heart - Fetal	CNTROB	gene:ENSG00000170037:t:7943391-7943599	17:j:7940242-7943391	9	0.821	1.000	junction	52.514
Heart - Fetal	CNTROB	gene:ENSG00000170037:t:7947571-7947722	17:j:7945986-7947571	9	0.667	1.000	junction	52.514
Heart - Fetal	COA1	gene:ENSG00000106603:c:43639681-43640573	7:j:43639681-43640573	9	1.000	1.000	junction	62.580
Heart - Fetal	COA1	gene:ENSG00000106603:s:43645251-43645399	7:j:43640649-43645251	9	0.906	1.000	junction	62.580
Heart - Fetal	COA1	gene:ENSG00000106603:s:43647216-43647634	7:j:43645399-43647535	9	0.993	1.000	junction	62.580
Heart - Fetal	COA1	gene:ENSG00000106603:s:43647917-43650296	7:j:43647634-43648600	9	0.996	1.000	junction	62.580
Heart - Fetal	COA1	gene:ENSG00000106603:t:43645251-43645399	7:j:43645399-43647535	9	0.791	1.000	junction	62.580
Heart - Fetal	COA3	gene:ENSG00000183978:s:42798468-42798704	17:j:42798167-42798468	9	0.997	1.000	junction	70.574
Heart - Fetal	COA4	gene:ENSG00000181924:s:73876757-73876988	11:j:73873394-73876757	9	0.969	1.000	junction	49.746
Heart - Fetal	COA4	gene:ENSG00000181924:t:73872667-73873744	11:j:73873394-73876757	9	0.940	1.000	junction	49.746
Heart - Fetal	COA5	gene:ENSG00000183513:s:98604108-98604790	2:j:98600793-98604108	9	0.971	1.000	junction	43.424
Heart - Fetal	COA5	gene:ENSG00000183513:s:98608197-98608515	2:j:98604191-98608307	9	0.667	1.000	junction	43.424
Heart - Fetal	COA5	gene:ENSG00000183513:t:98599310-98600793	2:j:98600793-98604108	9	0.883	1.000	junction	43.424
Heart - Fetal	COA5	gene:ENSG00000183513:t:98604108-98604790	2:j:98604191-98608307	9	0.619	1.000	junction	43.424
Heart - Fetal	COA6	gene:ENSG00000168275:s:234374227-234374389	1:j:234374389-234383723	9	0.993	1.000	junction	26.148
Heart - Fetal	COA6	gene:ENSG00000168275:t:234374227-234374389	1:j:234373678-234374230	9	0.680	1.000	junction	26.148
Heart - Fetal	COA7	gene:ENSG00000162377:c:52688168-52692727	1:j:52688168-52692727	9	1.000	1.000	junction	7.353
Heart - Fetal	COA7	gene:ENSG00000162377:t:52692727-52692867	1:j:52692867-52698221	9	0.960	1.000	junction	7.353
Heart - Fetal	COASY	gene:ENSG00000068120:c:42565805-42565906	17:j:42565805-42565906	9	1.000	1.000	junction	27.342
Heart - Fetal	COASY	gene:ENSG00000068120:s:42563307-42563322	17:j:42563322-42563961	9	0.647	1.000	junction	27.342
Heart - Fetal	COASY	gene:ENSG00000068120:s:42564446-42564671	17:j:42564577-42564709	9	0.899	1.000	junction	27.342
Heart - Fetal	COASY	gene:ENSG00000068120:s:42565227-42565311	17:j:42565311-42565471	9	0.983	1.000	junction	27.342
Heart - Fetal	COASY	gene:ENSG00000068120:t:42562612-42562919	17:i:42562488-42562611	9	0.837	1.000	intron	27.342
Heart - Fetal	COASY	gene:ENSG00000068120:t:42562933-42563281	17:i:42562920-42562932	9	0.953	1.000	intron	27.342
Heart - Fetal	COASY	gene:ENSG00000068120:t:42564446-42564671	17:j:42564175-42564446	9	0.636	1.000	junction	27.342
Heart - Fetal	COASY	gene:ENSG00000068120:t:42564983-42565047	17:j:42564898-42564983	9	0.959	1.000	junction	27.342
Heart - Fetal	COASY	gene:ENSG00000068120:t:42565227-42565311	17:j:42565047-42565227	9	0.855	1.000	junction	27.342
Heart - Fetal	COASY	gene:ENSG00000068120:t:42565606-42565805	17:j:42565568-42565659	9	0.982	1.000	junction	27.342
Heart - Fetal	COBL	gene:ENSG00000106078:c:51029591-51030812	7:j:51029591-51030812	8	1.000	0.889	junction	23.216
Heart - Fetal	COBL	gene:ENSG00000106078:c:51191078-51193379	7:j:51191078-51193379	8	1.000	0.889	junction	23.216
Heart - Fetal	COBL	gene:ENSG00000106078:c:51219944-51316593	7:j:51219944-51316593	8	1.000	0.889	junction	23.216
Heart - Fetal	COBL	gene:ENSG00000106078:s:51027712-51029591	7:j:51026665-51027712	8	0.803	0.889	junction	23.216
Heart - Fetal	COBL	gene:ENSG00000106078:s:51043383-51043692	7:j:51030909-51043383	8	0.743	0.889	junction	23.216
Heart - Fetal	COBL	gene:ENSG00000106078:s:51085166-51085304	7:j:51073385-51085166	9	0.702	1.000	junction	23.216
Heart - Fetal	COBL	gene:ENSG00000106078:s:51136158-51136331	7:j:51085304-51136158	8	0.965	0.889	junction	23.216
Heart - Fetal	COBL	gene:ENSG00000106078:s:51184102-51184199	7:j:51136331-51184102	8	0.977	0.889	junction	23.216
Heart - Fetal	COBL	gene:ENSG00000106078:s:51190850-51190943	7:j:51184199-51190850	8	0.743	0.889	junction	23.216
Heart - Fetal	COBL	gene:ENSG00000106078:t:51016212-51017568	7:j:51017568-51025109	8	0.796	0.889	junction	23.216
Heart - Fetal	COBL	gene:ENSG00000106078:t:51136158-51136331	7:j:51136331-51184102	8	0.721	0.889	junction	23.216
Heart - Fetal	COBL	gene:ENSG00000106078:t:51184102-51184199	7:j:51184199-51190850	8	0.953	0.889	junction	23.216
Heart - Fetal	COBLL1	gene:ENSG00000082438:c:164699499-164700522	2:j:164699499-164700522	9	1.000	1.000	junction	15.115
Heart - Fetal	COBLL1	gene:ENSG00000082438:c:164704518-164704952	2:j:164704518-164704952	9	1.000	1.000	junction	15.115
Heart - Fetal	COBLL1	gene:ENSG00000082438:c:164722311-164722425	2:j:164722311-164722425	8	1.000	0.889	junction	15.115
Heart - Fetal	COBLL1	gene:ENSG00000082438:c:164728197-164729914	2:j:164728197-164729914	8	1.000	0.889	junction	15.115
Heart - Fetal	COBLL1	gene:ENSG00000082438:s:164692221-164692397	2:j:164686032-164692221	9	0.925	1.000	junction	15.115
Heart - Fetal	COBLL1	gene:ENSG00000082438:s:164699405-164699499	2:j:164695836-164699405	8	0.588	0.889	junction	15.115
Heart - Fetal	COBLL1	gene:ENSG00000082438:s:164721817-164722311	2:j:164705105-164722075	8	0.954	0.889	junction	15.115
Heart - Fetal	COBLL1	gene:ENSG00000082438:s:164743189-164743875	2:j:164730115-164743687	9	0.968	1.000	junction	15.115
Heart - Fetal	COBLL1	gene:ENSG00000082438:t:164700522-164700756	2:j:164700756-164703104	8	0.574	0.889	junction	15.115
Heart - Fetal	COBLL1	gene:ENSG00000082438:t:164729914-164730115	2:j:164730115-164743687	9	0.968	1.000	junction	15.115
Heart - Fetal	COG1	gene:ENSG00000166685:c:73196751-73196900	17:j:73196751-73196900	9	1.000	1.000	junction	29.349
Heart - Fetal	COG1	gene:ENSG00000166685:c:73200021-73200566	17:j:73200021-73200566	9	1.000	1.000	junction	29.349
Heart - Fetal	COG1	gene:ENSG00000166685:c:73200776-73201109	17:j:73200776-73201109	9	1.000	1.000	junction	29.349
Heart - Fetal	COG1	gene:ENSG00000166685:c:73203146-73203632	17:j:73203146-73203632	9	1.000	1.000	junction	29.349
Heart - Fetal	COG1	gene:ENSG00000166685:s:73192934-73193384	17:j:73193384-73196507	9	0.680	1.000	junction	29.349
Heart - Fetal	COG1	gene:ENSG00000166685:s:73196900-73197133	17:j:73197081-73197226	9	0.898	1.000	junction	29.349
Heart - Fetal	COG1	gene:ENSG00000166685:s:73197226-73197396	17:j:73197396-73199865	9	0.877	1.000	junction	29.349
Heart - Fetal	COG1	gene:ENSG00000166685:s:73201109-73201900	17:j:73201900-73203000	9	0.977	1.000	junction	29.349
Heart - Fetal	COG1	gene:ENSG00000166685:s:73203632-73203793	17:j:73203793-73205553	9	0.647	1.000	junction	29.349
Heart - Fetal	COG1	gene:ENSG00000166685:s:73207181-73207256	17:i:73207257-73207701	9	0.556	1.000	intron	29.349
Heart - Fetal	COG1	gene:ENSG00000166685:t:73205938-73206262	17:j:73205680-73206154	9	0.607	1.000	junction	29.349
Heart - Fetal	COG1	gene:ENSG00000166685:t:73208314-73208507	17:i:73207932-73208313	9	0.607	1.000	intron	29.349
Heart - Fetal	COG2	gene:ENSG00000135775:c:230642678-230659464	1:j:230642678-230659464	9	1.000	1.000	junction	16.999
Heart - Fetal	COG2	gene:ENSG00000135775:c:230659625-230660758	1:j:230659625-230660758	9	1.000	1.000	junction	16.999
Heart - Fetal	COG2	gene:ENSG00000135775:c:230663221-230664484	1:j:230663221-230664484	8	1.000	0.889	junction	16.999
Heart - Fetal	COG2	gene:ENSG00000135775:c:230664587-230668676	1:j:230664587-230668676	8	1.000	0.889	junction	16.999
Heart - Fetal	COG2	gene:ENSG00000135775:c:230685236-230686935	1:j:230685236-230686935	9	1.000	1.000	junction	16.999
Heart - Fetal	COG2	gene:ENSG00000135775:s:230669356-230669535	1:j:230669535-230671516	9	0.802	1.000	junction	16.999
Heart - Fetal	COG2	gene:ENSG00000135775:s:230674998-230675210	1:j:230675124-230678913	9	0.971	1.000	junction	16.999
Heart - Fetal	COG2	gene:ENSG00000135775:s:230686935-230687132	1:j:230687132-230688071	9	0.698	1.000	junction	16.999
Heart - Fetal	COG2	gene:ENSG00000135775:s:230691384-230691819	1:j:230691564-230693292	9	0.863	1.000	junction	16.999
Heart - Fetal	COG2	gene:ENSG00000135775:t:230674998-230675210	1:j:230671640-230674998	9	0.979	1.000	junction	16.999
Heart - Fetal	COG3	gene:ENSG00000136152:c:45476347-45479005	13:j:45476347-45479005	9	1.000	1.000	junction	18.253
Heart - Fetal	COG3	gene:ENSG00000136152:c:45480290-45481230	13:j:45480290-45481230	9	1.000	1.000	junction	18.253
Heart - Fetal	COG3	gene:ENSG00000136152:c:45483355-45486495	13:j:45483355-45486495	9	1.000	1.000	junction	18.253
Heart - Fetal	COG3	gene:ENSG00000136152:c:45486575-45490915	13:j:45486575-45490915	9	1.000	1.000	junction	18.253
Heart - Fetal	COG3	gene:ENSG00000136152:c:45491538-45492159	13:j:45491538-45492159	9	1.000	1.000	junction	18.253
Heart - Fetal	COG3	gene:ENSG00000136152:c:45492250-45493347	13:j:45492250-45493347	9	1.000	1.000	junction	18.253
Heart - Fetal	COG3	gene:ENSG00000136152:c:45496312-45503244	13:j:45496312-45503244	9	1.000	1.000	junction	18.253
Heart - Fetal	COG3	gene:ENSG00000136152:c:45503349-45509692	13:j:45503349-45509692	9	1.000	1.000	junction	18.253
Heart - Fetal	COG3	gene:ENSG00000136152:c:45509816-45511765	13:j:45509816-45511765	9	1.000	1.000	junction	18.253
Heart - Fetal	COG3	gene:ENSG00000136152:c:45518850-45518960	13:j:45518850-45518960	9	1.000	1.000	junction	18.253
Heart - Fetal	COG3	gene:ENSG00000136152:c:45529918-45530682	13:j:45529918-45530682	9	1.000	1.000	junction	18.253
Heart - Fetal	COG3	gene:ENSG00000136152:s:45464898-45465210	13:j:45465210-45476201	8	0.678	0.889	junction	18.253
Heart - Fetal	COG3	gene:ENSG00000136152:s:45511765-45511998	13:j:45511854-45516143	9	0.864	1.000	junction	18.253
Heart - Fetal	COG3	gene:ENSG00000136152:s:45516143-45516263	13:j:45516263-45518762	9	0.641	1.000	junction	18.253
Heart - Fetal	COG3	gene:ENSG00000136152:s:45524976-45525051	13:j:45525051-45529791	9	0.980	1.000	junction	18.253
Heart - Fetal	COG3	gene:ENSG00000136152:s:45530682-45530780	13:j:45530780-45534702	9	0.979	1.000	junction	18.253
Heart - Fetal	COG3	gene:ENSG00000136152:t:45524976-45525051	13:j:45519094-45524976	9	0.810	1.000	junction	18.253
Heart - Fetal	COG3	gene:ENSG00000136152:t:45534702-45536630	13:j:45530780-45534702	9	0.680	1.000	junction	18.253
Heart - Fetal	COG4	gene:ENSG00000103051:c:70481144-70481359	16:j:70481144-70481359	9	1.000	1.000	junction	33.102
Heart - Fetal	COG4	gene:ENSG00000103051:c:70481865-70482092	16:j:70481865-70482092	9	1.000	1.000	junction	33.102
Heart - Fetal	COG4	gene:ENSG00000103051:c:70482175-70482729	16:j:70482175-70482729	9	1.000	1.000	junction	33.102
Heart - Fetal	COG4	gene:ENSG00000103051:c:70497387-70497937	16:j:70497387-70497937	9	1.000	1.000	junction	33.102
Heart - Fetal	COG4	gene:ENSG00000103051:c:70498055-70500958	16:j:70498055-70500958	9	1.000	1.000	junction	33.102
Heart - Fetal	COG4	gene:ENSG00000103051:c:70509388-70509916	16:j:70509388-70509916	9	1.000	1.000	junction	33.102
Heart - Fetal	COG4	gene:ENSG00000103051:c:70510021-70512239	16:j:70510021-70512239	9	1.000	1.000	junction	33.102
Heart - Fetal	COG4	gene:ENSG00000103051:c:70512432-70514335	16:j:70512432-70514335	9	1.000	1.000	junction	33.102
Heart - Fetal	COG4	gene:ENSG00000103051:s:70481759-70481865	16:j:70481487-70481764	9	0.677	1.000	junction	33.102
Heart - Fetal	COG4	gene:ENSG00000103051:s:70496266-70496431	16:j:70490392-70496266	9	0.930	1.000	junction	33.102
Heart - Fetal	COG4	gene:ENSG00000103051:s:70497221-70497387	16:j:70496431-70497221	9	0.964	1.000	junction	33.102
Heart - Fetal	COG4	gene:ENSG00000103051:s:70508406-70508464	16:j:70501091-70508406	9	0.971	1.000	junction	33.102
Heart - Fetal	COG4	gene:ENSG00000103051:s:70509231-70509388	16:j:70508464-70509231	9	0.602	1.000	junction	33.102
Heart - Fetal	COG4	gene:ENSG00000103051:s:70517626-70517740	16:j:70514509-70517626	9	0.896	1.000	junction	33.102
Heart - Fetal	COG4	gene:ENSG00000103051:s:70523373-70523565	16:j:70519731-70523373	9	0.985	1.000	junction	33.102
Heart - Fetal	COG4	gene:ENSG00000103051:t:70483853-70484065	16:j:70483969-70490330	9	0.944	1.000	junction	33.102
Heart - Fetal	COG4	gene:ENSG00000103051:t:70514335-70514509	16:j:70514509-70517626	9	0.872	1.000	junction	33.102
Heart - Fetal	COG4	gene:ENSG00000103051:t:70517626-70517740	16:j:70517740-70519649	9	0.992	1.000	junction	33.102
Heart - Fetal	COG5	gene:ENSG00000164597:c:107210605-107211099	7:j:107210605-107211099	9	1.000	1.000	junction	18.082
Heart - Fetal	COG5	gene:ENSG00000164597:c:107230691-107236450	7:j:107230691-107236450	9	1.000	1.000	junction	18.082
Heart - Fetal	COG5	gene:ENSG00000164597:c:107236687-107248396	7:j:107236687-107248396	9	1.000	1.000	junction	18.082
Heart - Fetal	COG5	gene:ENSG00000164597:c:107258383-107281300	7:j:107258383-107281300	9	1.000	1.000	junction	18.082
Heart - Fetal	COG5	gene:ENSG00000164597:c:107283732-107298142	7:j:107283732-107298142	9	1.000	1.000	junction	18.082
Heart - Fetal	COG5	gene:ENSG00000164597:c:107298346-107324440	7:j:107298346-107324440	9	1.000	1.000	junction	18.082
Heart - Fetal	COG5	gene:ENSG00000164597:c:107324521-107362033	7:j:107324521-107362033	9	1.000	1.000	junction	18.082
Heart - Fetal	COG5	gene:ENSG00000164597:c:107362110-107362308	7:j:107362110-107362308	9	1.000	1.000	junction	18.082
Heart - Fetal	COG5	gene:ENSG00000164597:c:107362420-107372595	7:j:107362420-107372595	9	1.000	1.000	junction	18.082
Heart - Fetal	COG5	gene:ENSG00000164597:c:107372760-107412502	7:j:107372760-107412502	9	1.000	1.000	junction	18.082
Heart - Fetal	COG5	gene:ENSG00000164597:c:107527357-107548111	7:j:107527357-107548111	9	1.000	1.000	junction	18.082
Heart - Fetal	COG5	gene:ENSG00000164597:c:107548180-107548278	7:j:107548180-107548278	9	1.000	1.000	junction	18.082
Heart - Fetal	COG5	gene:ENSG00000164597:c:107554342-107557976	7:j:107554342-107557976	9	1.000	1.000	junction	18.082
Heart - Fetal	COG5	gene:ENSG00000164597:c:107558115-107563803	7:j:107558115-107563803	9	1.000	1.000	junction	18.082
Heart - Fetal	COG5	gene:ENSG00000164597:s:107230615-107230691	7:j:107211225-107230615	9	0.922	1.000	junction	18.082
Heart - Fetal	COG5	gene:ENSG00000164597:s:107256732-107256794	7:j:107248499-107256732	9	0.985	1.000	junction	18.082
Heart - Fetal	COG5	gene:ENSG00000164597:s:107258273-107258383	7:j:107256794-107258273	9	0.944	1.000	junction	18.082
Heart - Fetal	COG5	gene:ENSG00000164597:t:107201555-107203630	7:j:107203630-107210526	9	0.715	1.000	junction	18.082
Heart - Fetal	COG5	gene:ENSG00000164597:t:107248396-107248499	7:j:107248499-107256732	9	0.936	1.000	junction	18.082
Heart - Fetal	COG5	gene:ENSG00000164597:t:107281300-107281399	7:j:107281399-107283571	9	0.947	1.000	junction	18.082
Heart - Fetal	COG5	gene:ENSG00000164597:t:107412502-107412632	7:j:107412632-107527237	9	0.943	1.000	junction	18.082
Heart - Fetal	COG6	gene:ENSG00000133103:c:39660881-39665096	13:j:39660881-39665096	9	1.000	1.000	junction	12.339
Heart - Fetal	COG6	gene:ENSG00000133103:c:39665154-39677468	13:j:39665154-39677468	9	1.000	1.000	junction	12.339
Heart - Fetal	COG6	gene:ENSG00000133103:c:39680045-39682171	13:j:39680045-39682171	9	1.000	1.000	junction	12.339
Heart - Fetal	COG6	gene:ENSG00000133103:c:39687631-39687708	13:j:39687631-39687708	9	1.000	1.000	junction	12.339
Heart - Fetal	COG6	gene:ENSG00000133103:c:39687799-39689760	13:j:39687799-39689760	9	1.000	1.000	junction	12.339
Heart - Fetal	COG6	gene:ENSG00000133103:c:39699618-39719236	13:j:39699618-39719236	9	1.000	1.000	junction	12.339
Heart - Fetal	COG6	gene:ENSG00000133103:c:39719367-39719660	13:j:39719367-39719660	9	1.000	1.000	junction	12.339
Heart - Fetal	COG6	gene:ENSG00000133103:c:39719827-39723333	13:j:39719827-39723333	9	1.000	1.000	junction	12.339
Heart - Fetal	COG6	gene:ENSG00000133103:c:39723440-39724508	13:j:39723440-39724508	9	1.000	1.000	junction	12.339
Heart - Fetal	COG6	gene:ENSG00000133103:c:39724561-39727469	13:j:39724561-39727469	9	1.000	1.000	junction	12.339
Heart - Fetal	COG6	gene:ENSG00000133103:s:39677468-39677579	13:j:39677579-39679538	9	0.846	1.000	junction	12.339
Heart - Fetal	COG6	gene:ENSG00000133103:s:39682171-39682473	13:j:39682264-39687503	9	0.982	1.000	junction	12.339
Heart - Fetal	COG6	gene:ENSG00000133103:t:39659364-39659507	13:j:39655879-39659364	9	0.976	1.000	junction	12.339
Heart - Fetal	COG6	gene:ENSG00000133103:t:39679975-39680045	13:j:39679620-39679975	9	0.870	1.000	junction	12.339
Heart - Fetal	COG6	gene:ENSG00000133103:t:39750946-39752632	13:j:39727548-39750946	9	0.945	1.000	junction	12.339
Heart - Fetal	COG7	gene:ENSG00000168434:c:23392523-23393233	16:j:23392523-23393233	9	1.000	1.000	junction	31.286
Heart - Fetal	COG7	gene:ENSG00000168434:c:23393347-23398046	16:j:23393347-23398046	9	1.000	1.000	junction	31.286
Heart - Fetal	COG7	gene:ENSG00000168434:c:23403834-23406076	16:j:23403834-23406076	9	1.000	1.000	junction	31.286
Heart - Fetal	COG7	gene:ENSG00000168434:c:23406262-23410295	16:j:23406262-23410295	9	1.000	1.000	junction	31.286
Heart - Fetal	COG7	gene:ENSG00000168434:c:23424947-23433545	16:j:23424947-23433545	9	1.000	1.000	junction	31.286
Heart - Fetal	COG7	gene:ENSG00000168434:c:23434718-23442477	16:j:23434718-23442477	9	1.000	1.000	junction	31.286
Heart - Fetal	COG7	gene:ENSG00000168434:c:23442645-23445048	16:j:23442645-23445048	9	1.000	1.000	junction	31.286
Heart - Fetal	COG7	gene:ENSG00000168434:c:23445164-23445813	16:j:23445164-23445813	9	1.000	1.000	junction	31.286
Heart - Fetal	COG7	gene:ENSG00000168434:s:23392380-23392523	16:j:23389086-23392380	9	0.992	1.000	junction	31.286
Heart - Fetal	COG7	gene:ENSG00000168434:s:23403694-23403834	16:j:23398129-23403694	9	0.784	1.000	junction	31.286
Heart - Fetal	COG7	gene:ENSG00000168434:s:23413448-23413564	16:j:23410360-23413448	9	0.986	1.000	junction	31.286
Heart - Fetal	COG7	gene:ENSG00000168434:s:23416967-23417293	16:j:23413564-23416967	9	0.883	1.000	junction	31.286
Heart - Fetal	COG7	gene:ENSG00000168434:s:23424749-23424947	16:j:23418827-23424749	9	0.724	1.000	junction	31.286
Heart - Fetal	COG7	gene:ENSG00000168434:s:23452826-23453180	16:j:23445961-23452826	9	0.984	1.000	junction	31.286
Heart - Fetal	COG7	gene:ENSG00000168434:t:23388493-23389086	16:j:23389086-23392380	9	0.585	1.000	junction	31.286
Heart - Fetal	COG7	gene:ENSG00000168434:t:23389870-23390284	16:i:23390285-23391842	9	0.887	1.000	intron	31.286
Heart - Fetal	COG7	gene:ENSG00000168434:t:23418700-23418827	16:j:23418827-23424749	9	0.980	1.000	junction	31.286
Heart - Fetal	COG8	gene:ENSG00000213380:c:69331095-69332714	16:j:69331095-69332714	9	1.000	1.000	junction	14.998
Heart - Fetal	COG8	gene:ENSG00000213380:c:69332882-69334521	16:j:69332882-69334521	9	1.000	1.000	junction	14.998
Heart - Fetal	COG8	gene:ENSG00000213380:s:69330813-69331095	16:j:69329179-69330813	9	0.710	1.000	junction	14.998
Heart - Fetal	COG8	gene:ENSG00000213380:t:69336505-69336712	16:j:69336712-69339176	9	0.979	1.000	junction	14.998
Heart - Fetal	COIL	gene:ENSG00000121058:c:56939154-56942035	17:j:56939154-56942035	9	1.000	1.000	junction	7.303
Heart - Fetal	COIL	gene:ENSG00000121058:c:56946511-56949387	17:j:56946511-56949387	9	1.000	1.000	junction	7.303
Heart - Fetal	COIL	gene:ENSG00000121058:c:56949767-56949889	17:j:56949767-56949889	9	1.000	1.000	junction	7.303
Heart - Fetal	COIL	gene:ENSG00000121058:s:56946442-56946511	17:j:56942123-56946442	9	0.887	1.000	junction	7.303
Heart - Fetal	COIL	gene:ENSG00000121058:t:56949889-56950996	17:j:56950996-56960775	9	0.961	1.000	junction	7.303
Heart - Fetal	COL11A1	gene:ENSG00000060718:c:102878165-102879683	1:j:102878165-102879683	9	1.000	1.000	junction	22.687
Heart - Fetal	COL11A1	gene:ENSG00000060718:c:102881765-102883199	1:j:102881765-102883199	9	1.000	1.000	junction	22.687
Heart - Fetal	COL11A1	gene:ENSG00000060718:c:102887056-102888577	1:j:102887056-102888577	9	1.000	1.000	junction	22.687
Heart - Fetal	COL11A1	gene:ENSG00000060718:c:102888630-102888723	1:j:102888630-102888723	9	1.000	1.000	junction	22.687
Heart - Fetal	COL11A1	gene:ENSG00000060718:c:102888758-102888866	1:j:102888758-102888866	8	1.000	0.889	junction	22.687
Heart - Fetal	COL11A1	gene:ENSG00000060718:c:102888919-102889455	1:j:102888919-102889455	9	1.000	1.000	junction	22.687
Heart - Fetal	COL11A1	gene:ENSG00000060718:c:102889562-102890451	1:j:102889562-102890451	9	1.000	1.000	junction	22.687
Heart - Fetal	COL11A1	gene:ENSG00000060718:c:102898178-102898666	1:j:102898178-102898666	9	1.000	1.000	junction	22.687
Heart - Fetal	COL11A1	gene:ENSG00000060718:c:102898773-102898941	1:j:102898773-102898941	9	1.000	1.000	junction	22.687
Heart - Fetal	COL11A1	gene:ENSG00000060718:c:102898994-102912159	1:j:102898994-102912159	9	1.000	1.000	junction	22.687
Heart - Fetal	COL11A1	gene:ENSG00000060718:c:102912212-102913637	1:j:102912212-102913637	9	1.000	1.000	junction	22.687
Heart - Fetal	COL11A1	gene:ENSG00000060718:c:102913690-102914352	1:j:102913690-102914352	9	1.000	1.000	junction	22.687
Heart - Fetal	COL11A1	gene:ENSG00000060718:c:102914405-102914704	1:j:102914405-102914704	8	1.000	0.889	junction	22.687
Heart - Fetal	COL11A1	gene:ENSG00000060718:c:102914811-102915631	1:j:102914811-102915631	9	1.000	1.000	junction	22.687
Heart - Fetal	COL11A1	gene:ENSG00000060718:c:102920364-102921518	1:j:102920364-102921518	9	1.000	1.000	junction	22.687
Heart - Fetal	COL11A1	gene:ENSG00000060718:c:102921571-102923336	1:j:102921571-102923336	8	1.000	0.889	junction	22.687
Heart - Fetal	COL11A1	gene:ENSG00000060718:c:102934556-102935060	1:j:102934556-102935060	9	1.000	1.000	junction	22.687
Heart - Fetal	COL11A1	gene:ENSG00000060718:c:102939088-102940327	1:j:102939088-102940327	9	1.000	1.000	junction	22.687
Heart - Fetal	COL11A1	gene:ENSG00000060718:c:102940434-102946849	1:j:102940434-102946849	9	1.000	1.000	junction	22.687
Heart - Fetal	COL11A1	gene:ENSG00000060718:c:102946956-102961866	1:j:102946956-102961866	9	1.000	1.000	junction	22.687
Heart - Fetal	COL11A1	gene:ENSG00000060718:c:102961919-102962176	1:j:102961919-102962176	9	1.000	1.000	junction	22.687
Heart - Fetal	COL11A1	gene:ENSG00000060718:c:102962265-102962653	1:j:102962265-102962653	9	1.000	1.000	junction	22.687
Heart - Fetal	COL11A1	gene:ENSG00000060718:c:102965540-102970219	1:j:102965540-102970219	9	1.000	1.000	junction	22.687
Heart - Fetal	COL11A1	gene:ENSG00000060718:c:102970272-102974830	1:j:102970272-102974830	9	1.000	1.000	junction	22.687
Heart - Fetal	COL11A1	gene:ENSG00000060718:c:102974883-102978708	1:j:102974883-102978708	9	1.000	1.000	junction	22.687
Heart - Fetal	COL11A1	gene:ENSG00000060718:c:102978752-102978860	1:j:102978752-102978860	8	1.000	0.889	junction	22.687
Heart - Fetal	COL11A1	gene:ENSG00000060718:c:102978913-102979060	1:j:102978913-102979060	9	1.000	1.000	junction	22.687
Heart - Fetal	COL11A1	gene:ENSG00000060718:c:102979104-102979382	1:j:102979104-102979382	9	1.000	1.000	junction	22.687
Heart - Fetal	COL11A1	gene:ENSG00000060718:c:102984191-102987633	1:j:102984191-102987633	9	1.000	1.000	junction	22.687
Heart - Fetal	COL11A1	gene:ENSG00000060718:c:102987740-102989518	1:j:102987740-102989518	9	1.000	1.000	junction	22.687
Heart - Fetal	COL11A1	gene:ENSG00000060718:c:102989571-102995864	1:j:102989571-102995864	9	1.000	1.000	junction	22.687
Heart - Fetal	COL11A1	gene:ENSG00000060718:c:102995908-102995989	1:j:102995908-102995989	8	1.000	0.889	junction	22.687
Heart - Fetal	COL11A1	gene:ENSG00000060718:c:102996042-102997080	1:j:102996042-102997080	8	1.000	0.889	junction	22.687
Heart - Fetal	COL11A1	gene:ENSG00000060718:c:103003268-103004444	1:j:103003268-103004444	8	1.000	0.889	junction	22.687
Heart - Fetal	COL11A1	gene:ENSG00000060718:c:103005891-103006068	1:j:103005891-103006068	9	1.000	1.000	junction	22.687
Heart - Fetal	COL11A1	gene:ENSG00000060718:c:103006121-103006262	1:j:103006121-103006262	8	1.000	0.889	junction	22.687
Heart - Fetal	COL11A1	gene:ENSG00000060718:c:103006315-103008463	1:j:103006315-103008463	8	1.000	0.889	junction	22.687
Heart - Fetal	COL11A1	gene:ENSG00000060718:c:103014594-103015668	1:j:103014594-103015668	9	1.000	1.000	junction	22.687
Heart - Fetal	COL11A1	gene:ENSG00000060718:c:103015742-103017820	1:j:103015742-103017820	9	1.000	1.000	junction	22.687
Heart - Fetal	COL11A1	gene:ENSG00000060718:c:103022996-103025521	1:j:103022996-103025521	9	1.000	1.000	junction	22.687
Heart - Fetal	COL11A1	gene:ENSG00000060718:c:103026332-103031116	1:j:103026332-103031116	9	1.000	1.000	junction	22.687
Heart - Fetal	COL11A1	gene:ENSG00000060718:c:103074780-103078658	1:j:103074780-103078658	9	1.000	1.000	junction	22.687
Heart - Fetal	COL11A1	gene:ENSG00000060718:c:103078871-103082805	1:j:103078871-103082805	9	1.000	1.000	junction	22.687
Heart - Fetal	COL11A1	gene:ENSG00000060718:c:103082972-103108073	1:j:103082972-103108073	9	1.000	1.000	junction	22.687
Heart - Fetal	COL11A1	gene:ENSG00000060718:s:102898125-102898178	1:j:102890504-102898125	9	0.755	1.000	junction	22.687
Heart - Fetal	COL11A1	gene:ENSG00000060718:s:102965487-102965540	1:j:102962760-102965487	9	0.953	1.000	junction	22.687
Heart - Fetal	COL11A1	gene:ENSG00000060718:s:102984138-102984191	1:j:102979435-102984138	8	0.726	0.889	junction	22.687
Heart - Fetal	COL11A1	gene:ENSG00000060718:t:102890451-102890504	1:j:102890504-102898125	9	0.777	1.000	junction	22.687
Heart - Fetal	COL11A1	gene:ENSG00000060718:t:102979382-102979435	1:j:102979435-102984138	8	0.788	0.889	junction	22.687
Heart - Fetal	COL11A2	gene:ENSG00000204248:c:33163818-33164267	6:j:33163818-33164267	9	1.000	1.000	junction	15.838
Heart - Fetal	COL11A2	gene:ENSG00000204248:c:33164473-33164852	6:j:33164473-33164852	9	1.000	1.000	junction	15.838
Heart - Fetal	COL11A2	gene:ENSG00000204248:c:33164964-33165549	6:j:33164964-33165549	9	1.000	1.000	junction	15.838
Heart - Fetal	COL11A2	gene:ENSG00000204248:c:33165984-33166171	6:j:33165984-33166171	9	1.000	1.000	junction	15.838
Heart - Fetal	COL11A2	gene:ENSG00000204248:c:33166206-33166513	6:j:33166206-33166513	9	1.000	1.000	junction	15.838
Heart - Fetal	COL11A2	gene:ENSG00000204248:c:33166827-33167070	6:j:33166827-33167070	9	1.000	1.000	junction	15.838
Heart - Fetal	COL11A2	gene:ENSG00000204248:c:33167123-33167264	6:j:33167123-33167264	9	1.000	1.000	junction	15.838
Heart - Fetal	COL11A2	gene:ENSG00000204248:c:33167317-33167426	6:j:33167317-33167426	9	1.000	1.000	junction	15.838
Heart - Fetal	COL11A2	gene:ENSG00000204248:c:33167533-33167799	6:j:33167533-33167799	9	1.000	1.000	junction	15.838
Heart - Fetal	COL11A2	gene:ENSG00000204248:c:33167852-33168519	6:j:33167852-33168519	9	1.000	1.000	junction	15.838
Heart - Fetal	COL11A2	gene:ENSG00000204248:c:33168572-33168706	6:j:33168572-33168706	9	1.000	1.000	junction	15.838
Heart - Fetal	COL11A2	gene:ENSG00000204248:c:33168759-33168955	6:j:33168759-33168955	9	1.000	1.000	junction	15.838
Heart - Fetal	COL11A2	gene:ENSG00000204248:c:33169008-33169383	6:j:33169008-33169383	8	1.000	0.889	junction	15.838
Heart - Fetal	COL11A2	gene:ENSG00000204248:c:33169490-33169831	6:j:33169490-33169831	9	1.000	1.000	junction	15.838
Heart - Fetal	COL11A2	gene:ENSG00000204248:c:33169884-33170047	6:j:33169884-33170047	9	1.000	1.000	junction	15.838
Heart - Fetal	COL11A2	gene:ENSG00000204248:c:33170100-33170326	6:j:33170100-33170326	8	1.000	0.889	junction	15.838
Heart - Fetal	COL11A2	gene:ENSG00000204248:c:33170610-33170810	6:j:33170610-33170810	9	1.000	1.000	junction	15.838
Heart - Fetal	COL11A2	gene:ENSG00000204248:c:33170917-33171114	6:j:33170917-33171114	9	1.000	1.000	junction	15.838
Heart - Fetal	COL11A2	gene:ENSG00000204248:c:33171167-33171271	6:j:33171167-33171271	8	1.000	0.889	junction	15.838
Heart - Fetal	COL11A2	gene:ENSG00000204248:c:33171324-33171467	6:j:33171324-33171467	9	1.000	1.000	junction	15.838
Heart - Fetal	COL11A2	gene:ENSG00000204248:c:33171574-33171713	6:j:33171574-33171713	9	1.000	1.000	junction	15.838
Heart - Fetal	COL11A2	gene:ENSG00000204248:c:33171820-33172050	6:j:33171820-33172050	9	1.000	1.000	junction	15.838
Heart - Fetal	COL11A2	gene:ENSG00000204248:c:33172103-33172289	6:j:33172103-33172289	9	1.000	1.000	junction	15.838
Heart - Fetal	COL11A2	gene:ENSG00000204248:c:33172378-33172530	6:j:33172378-33172530	9	1.000	1.000	junction	15.838
Heart - Fetal	COL11A2	gene:ENSG00000204248:c:33172637-33173060	6:j:33172637-33173060	9	1.000	1.000	junction	15.838
Heart - Fetal	COL11A2	gene:ENSG00000204248:c:33173113-33173348	6:j:33173113-33173348	8	1.000	0.889	junction	15.838
Heart - Fetal	COL11A2	gene:ENSG00000204248:c:33173401-33173502	6:j:33173401-33173502	9	1.000	1.000	junction	15.838
Heart - Fetal	COL11A2	gene:ENSG00000204248:c:33173555-33173701	6:j:33173555-33173701	9	1.000	1.000	junction	15.838
Heart - Fetal	COL11A2	gene:ENSG00000204248:c:33173745-33173873	6:j:33173745-33173873	9	1.000	1.000	junction	15.838
Heart - Fetal	COL11A2	gene:ENSG00000204248:c:33173926-33174011	6:j:33173926-33174011	9	1.000	1.000	junction	15.838
Heart - Fetal	COL11A2	gene:ENSG00000204248:c:33174055-33174165	6:j:33174055-33174165	8	1.000	0.889	junction	15.838
Heart - Fetal	COL11A2	gene:ENSG00000204248:c:33174218-33174527	6:j:33174218-33174527	9	1.000	1.000	junction	15.838
Heart - Fetal	COL11A2	gene:ENSG00000204248:c:33174580-33175574	6:j:33174580-33175574	9	1.000	1.000	junction	15.838
Heart - Fetal	COL11A2	gene:ENSG00000204248:c:33175681-33176016	6:j:33175681-33176016	9	1.000	1.000	junction	15.838
Heart - Fetal	COL11A2	gene:ENSG00000204248:c:33176069-33176259	6:j:33176069-33176259	9	1.000	1.000	junction	15.838
Heart - Fetal	COL11A2	gene:ENSG00000204248:c:33176303-33176433	6:j:33176303-33176433	9	1.000	1.000	junction	15.838
Heart - Fetal	COL11A2	gene:ENSG00000204248:c:33176765-33176992	6:j:33176765-33176992	9	1.000	1.000	junction	15.838
Heart - Fetal	COL11A2	gene:ENSG00000204248:c:33177045-33177181	6:j:33177045-33177181	9	1.000	1.000	junction	15.838
Heart - Fetal	COL11A2	gene:ENSG00000204248:c:33177465-33177662	6:j:33177465-33177662	8	1.000	0.889	junction	15.838
Heart - Fetal	COL11A2	gene:ENSG00000204248:c:33178185-33178308	6:j:33178185-33178308	8	1.000	0.889	junction	15.838
Heart - Fetal	COL11A2	gene:ENSG00000204248:c:33178352-33178435	6:j:33178352-33178435	8	1.000	0.889	junction	15.838
Heart - Fetal	COL11A2	gene:ENSG00000204248:c:33178488-33178679	6:j:33178488-33178679	9	1.000	1.000	junction	15.838
Heart - Fetal	COL11A2	gene:ENSG00000204248:c:33178732-33178920	6:j:33178732-33178920	9	1.000	1.000	junction	15.838
Heart - Fetal	COL11A2	gene:ENSG00000204248:c:33178973-33179073	6:j:33178973-33179073	8	1.000	0.889	junction	15.838
Heart - Fetal	COL11A2	gene:ENSG00000204248:c:33179284-33179431	6:j:33179284-33179431	9	1.000	1.000	junction	15.838
Heart - Fetal	COL11A2	gene:ENSG00000204248:c:33179487-33179719	6:j:33179487-33179719	9	1.000	1.000	junction	15.838
Heart - Fetal	COL11A2	gene:ENSG00000204248:c:33179805-33180258	6:j:33179805-33180258	9	1.000	1.000	junction	15.838
Heart - Fetal	COL11A2	gene:ENSG00000204248:c:33180332-33180668	6:j:33180332-33180668	9	1.000	1.000	junction	15.838
Heart - Fetal	COL11A2	gene:ENSG00000204248:c:33180730-33180964	6:j:33180730-33180964	8	1.000	0.889	junction	15.838
Heart - Fetal	COL11A2	gene:ENSG00000204248:c:33188524-33188978	6:j:33188524-33188978	9	1.000	1.000	junction	15.838
Heart - Fetal	COL11A2	gene:ENSG00000204248:c:33189188-33189320	6:j:33189188-33189320	9	1.000	1.000	junction	15.838
Heart - Fetal	COL11A2	gene:ENSG00000204248:s:33166720-33166827	6:j:33166566-33166720	9	0.941	1.000	junction	15.838
Heart - Fetal	COL11A2	gene:ENSG00000204248:s:33184992-33185054	6:j:33181170-33184992	9	0.585	1.000	junction	15.838
Heart - Fetal	COL11A2	gene:ENSG00000204248:s:33186445-33186908	6:j:33185778-33186627	9	0.853	1.000	junction	15.838
Heart - Fetal	COL11A2	gene:ENSG00000204248:s:33188362-33188524	6:j:33186818-33188362	9	0.990	1.000	junction	15.838
Heart - Fetal	COL11A2	gene:ENSG00000204248:s:33192159-33192499	6:j:33189469-33192159	9	0.876	1.000	junction	15.838
Heart - Fetal	COL11A2	gene:ENSG00000204248:t:33165549-33165816	6:j:33165816-33165931	9	0.988	1.000	junction	15.838
Heart - Fetal	COL11A2	gene:ENSG00000204248:t:33181111-33181170	6:j:33181170-33184992	9	0.641	1.000	junction	15.838
Heart - Fetal	COL11A2	gene:ENSG00000204248:t:33184992-33185054	6:j:33185054-33185701	9	0.772	1.000	junction	15.838
Heart - Fetal	COL12A1	gene:ENSG00000111799:c:75089174-75090110	6:j:75089174-75090110	9	1.000	1.000	junction	62.070
Heart - Fetal	COL12A1	gene:ENSG00000111799:c:75091389-75091490	6:j:75091389-75091490	9	1.000	1.000	junction	62.070
Heart - Fetal	COL12A1	gene:ENSG00000111799:c:75101653-75101999	6:j:75101653-75101999	9	1.000	1.000	junction	62.070
Heart - Fetal	COL12A1	gene:ENSG00000111799:c:75102052-75102597	6:j:75102052-75102597	9	1.000	1.000	junction	62.070
Heart - Fetal	COL12A1	gene:ENSG00000111799:c:75102692-75103757	6:j:75102692-75103757	9	1.000	1.000	junction	62.070
Heart - Fetal	COL12A1	gene:ENSG00000111799:c:75106496-75109018	6:j:75106496-75109018	9	1.000	1.000	junction	62.070
Heart - Fetal	COL12A1	gene:ENSG00000111799:c:75109167-75113204	6:j:75109167-75113204	9	1.000	1.000	junction	62.070
Heart - Fetal	COL12A1	gene:ENSG00000111799:c:75113313-75113602	6:j:75113313-75113602	9	1.000	1.000	junction	62.070
Heart - Fetal	COL12A1	gene:ENSG00000111799:c:75113744-75115784	6:j:75113744-75115784	9	1.000	1.000	junction	62.070
Heart - Fetal	COL12A1	gene:ENSG00000111799:c:75115922-75116019	6:j:75115922-75116019	9	1.000	1.000	junction	62.070
Heart - Fetal	COL12A1	gene:ENSG00000111799:c:75116057-75117382	6:j:75116057-75117382	9	1.000	1.000	junction	62.070
Heart - Fetal	COL12A1	gene:ENSG00000111799:c:75119186-75119350	6:j:75119186-75119350	9	1.000	1.000	junction	62.070
Heart - Fetal	COL12A1	gene:ENSG00000111799:c:75121441-75123330	6:j:75121441-75123330	9	1.000	1.000	junction	62.070
Heart - Fetal	COL12A1	gene:ENSG00000111799:c:75123404-75123948	6:j:75123404-75123948	9	1.000	1.000	junction	62.070
Heart - Fetal	COL12A1	gene:ENSG00000111799:c:75124094-75124255	6:j:75124094-75124255	9	1.000	1.000	junction	62.070
Heart - Fetal	COL12A1	gene:ENSG00000111799:c:75124371-75125127	6:j:75124371-75125127	9	1.000	1.000	junction	62.070
Heart - Fetal	COL12A1	gene:ENSG00000111799:c:75125273-75126351	6:j:75125273-75126351	9	1.000	1.000	junction	62.070
Heart - Fetal	COL12A1	gene:ENSG00000111799:c:75126470-75128296	6:j:75126470-75128296	9	1.000	1.000	junction	62.070
Heart - Fetal	COL12A1	gene:ENSG00000111799:c:75128425-75130091	6:j:75128425-75130091	9	1.000	1.000	junction	62.070
Heart - Fetal	COL12A1	gene:ENSG00000111799:c:75130233-75130852	6:j:75130233-75130852	9	1.000	1.000	junction	62.070
Heart - Fetal	COL12A1	gene:ENSG00000111799:c:75130981-75131940	6:j:75130981-75131940	9	1.000	1.000	junction	62.070
Heart - Fetal	COL12A1	gene:ENSG00000111799:c:75132082-75133293	6:j:75132082-75133293	9	1.000	1.000	junction	62.070
Heart - Fetal	COL12A1	gene:ENSG00000111799:c:75133422-75133858	6:j:75133422-75133858	9	1.000	1.000	junction	62.070
Heart - Fetal	COL12A1	gene:ENSG00000111799:c:75133997-75134726	6:j:75133997-75134726	9	1.000	1.000	junction	62.070
Heart - Fetal	COL12A1	gene:ENSG00000111799:c:75134855-75137437	6:j:75134855-75137437	9	1.000	1.000	junction	62.070
Heart - Fetal	COL12A1	gene:ENSG00000111799:c:75138580-75138822	6:j:75138580-75138822	9	1.000	1.000	junction	62.070
Heart - Fetal	COL12A1	gene:ENSG00000111799:c:75142161-75143252	6:j:75142161-75143252	9	1.000	1.000	junction	62.070
Heart - Fetal	COL12A1	gene:ENSG00000111799:c:75143388-75145326	6:j:75143388-75145326	9	1.000	1.000	junction	62.070
Heart - Fetal	COL12A1	gene:ENSG00000111799:c:75145455-75146102	6:j:75145455-75146102	9	1.000	1.000	junction	62.070
Heart - Fetal	COL12A1	gene:ENSG00000111799:c:75147804-75148358	6:j:75147804-75148358	9	1.000	1.000	junction	62.070
Heart - Fetal	COL12A1	gene:ENSG00000111799:c:75148497-75151141	6:j:75148497-75151141	9	1.000	1.000	junction	62.070
Heart - Fetal	COL12A1	gene:ENSG00000111799:c:75151287-75151867	6:j:75151287-75151867	9	1.000	1.000	junction	62.070
Heart - Fetal	COL12A1	gene:ENSG00000111799:c:75152031-75152131	6:j:75152031-75152131	9	1.000	1.000	junction	62.070
Heart - Fetal	COL12A1	gene:ENSG00000111799:c:75152250-75152333	6:j:75152250-75152333	9	1.000	1.000	junction	62.070
Heart - Fetal	COL12A1	gene:ENSG00000111799:c:75154537-75155662	6:j:75154537-75155662	9	1.000	1.000	junction	62.070
Heart - Fetal	COL12A1	gene:ENSG00000111799:c:75155854-75156257	6:j:75155854-75156257	9	1.000	1.000	junction	62.070
Heart - Fetal	COL12A1	gene:ENSG00000111799:c:75177935-75180939	6:j:75177935-75180939	9	1.000	1.000	junction	62.070
Heart - Fetal	COL12A1	gene:ENSG00000111799:c:75181211-75183050	6:j:75181211-75183050	9	1.000	1.000	junction	62.070
Heart - Fetal	COL12A1	gene:ENSG00000111799:c:75183652-75183854	6:j:75183652-75183854	8	1.000	0.889	junction	62.070
Heart - Fetal	COL12A1	gene:ENSG00000111799:c:75184144-75188362	6:j:75184144-75188362	8	1.000	0.889	junction	62.070
Heart - Fetal	COL12A1	gene:ENSG00000111799:c:75188535-75189217	6:j:75188535-75189217	8	1.000	0.889	junction	62.070
Heart - Fetal	COL12A1	gene:ENSG00000111799:c:75189381-75189552	6:j:75189381-75189552	8	1.000	0.889	junction	62.070
Heart - Fetal	COL12A1	gene:ENSG00000111799:c:75189815-75191701	6:j:75189815-75191701	8	1.000	0.889	junction	62.070
Heart - Fetal	COL12A1	gene:ENSG00000111799:s:75089106-75089174	6:j:75087747-75089106	9	0.882	1.000	junction	62.070
Heart - Fetal	COL12A1	gene:ENSG00000111799:s:75091323-75091389	6:j:75090298-75091323	9	0.861	1.000	junction	62.070
Heart - Fetal	COL12A1	gene:ENSG00000111799:s:75095108-75095179	6:j:75091525-75095108	9	0.942	1.000	junction	62.070
Heart - Fetal	COL12A1	gene:ENSG00000111799:s:75101600-75101653	6:j:75097306-75101600	9	0.990	1.000	junction	62.070
Heart - Fetal	COL12A1	gene:ENSG00000111799:s:75105206-75105292	6:j:75103810-75105206	9	0.882	1.000	junction	62.070
Heart - Fetal	COL12A1	gene:ENSG00000111799:s:75106419-75106496	6:j:75105292-75106419	9	0.870	1.000	junction	62.070
Heart - Fetal	COL12A1	gene:ENSG00000111799:s:75121302-75121441	6:j:75119473-75121302	9	0.922	1.000	junction	62.070
Heart - Fetal	COL12A1	gene:ENSG00000111799:s:75138448-75138580	6:j:75138340-75138448	8	0.676	0.889	junction	62.070
Heart - Fetal	COL12A1	gene:ENSG00000111799:s:75142032-75142161	6:j:75138961-75142032	9	0.992	1.000	junction	62.070
Heart - Fetal	COL12A1	gene:ENSG00000111799:s:75147675-75147804	6:j:75146244-75147675	9	0.975	1.000	junction	62.070
Heart - Fetal	COL12A1	gene:ENSG00000111799:s:75165507-75165779	6:j:75156523-75165507	8	0.986	0.889	junction	62.070
Heart - Fetal	COL12A1	gene:ENSG00000111799:s:75177652-75177935	6:j:75175310-75177663	8	0.665	0.889	junction	62.070
Heart - Fetal	COL12A1	gene:ENSG00000111799:t:75084326-75085365	6:i:75085366-75086470	9	0.611	1.000	intron	62.070
Heart - Fetal	COL12A1	gene:ENSG00000111799:t:75137437-75137579	6:j:75137579-75138320	9	0.972	1.000	junction	62.070
Heart - Fetal	COL12A1	gene:ENSG00000111799:t:75165507-75165779	6:j:75165779-75175038	9	0.744	1.000	junction	62.070
Heart - Fetal	COL12A1	gene:ENSG00000111799:t:75202720-75202827	6:j:75202827-75205777	8	0.842	0.889	junction	62.070
Heart - Fetal	COL13A1	gene:ENSG00000197467:c:69802717-69822369	10:j:69802717-69822369	9	1.000	1.000	junction	15.853
Heart - Fetal	COL13A1	gene:ENSG00000197467:c:69902855-69904933	10:j:69902855-69904933	9	1.000	1.000	junction	15.853
Heart - Fetal	COL13A1	gene:ENSG00000197467:c:69925872-69927087	10:j:69925872-69927087	8	1.000	0.889	junction	15.853
Heart - Fetal	COL13A1	gene:ENSG00000197467:c:69928999-69930043	10:j:69928999-69930043	8	1.000	0.889	junction	15.853
Heart - Fetal	COL13A1	gene:ENSG00000197467:c:69930087-69930400	10:j:69930087-69930400	9	1.000	1.000	junction	15.853
Heart - Fetal	COL13A1	gene:ENSG00000197467:s:69922708-69922794	10:j:69922794-69923802	9	0.980	1.000	junction	15.853
Heart - Fetal	COL13A1	gene:ENSG00000197467:s:69930400-69930552	10:j:69930552-69935350	9	0.543	1.000	junction	15.853
Heart - Fetal	COL13A1	gene:ENSG00000197467:s:69937635-69937715	10:j:69937715-69944125	9	0.778	1.000	junction	15.853
Heart - Fetal	COL13A1	gene:ENSG00000197467:t:69887456-69887491	10:j:69880553-69887456	8	0.835	0.889	junction	15.853
Heart - Fetal	COL13A1	gene:ENSG00000197467:t:69924963-69925007	10:j:69923855-69924963	8	0.955	0.889	junction	15.853
Heart - Fetal	COL13A1	gene:ENSG00000197467:t:69935350-69935391	10:j:69930552-69935350	9	0.736	1.000	junction	15.853
Heart - Fetal	COL13A1	gene:ENSG00000197467:t:69944125-69944178	10:j:69937715-69944125	9	0.767	1.000	junction	15.853
Heart - Fetal	COL14A1	gene:ENSG00000187955:c:120147930-120158130	8:j:120147930-120158130	9	1.000	1.000	junction	44.493
Heart - Fetal	COL14A1	gene:ENSG00000187955:c:120158246-120162426	8:j:120158246-120162426	9	1.000	1.000	junction	44.493
Heart - Fetal	COL14A1	gene:ENSG00000187955:c:120162569-120168161	8:j:120162569-120168161	9	1.000	1.000	junction	44.493
Heart - Fetal	COL14A1	gene:ENSG00000187955:c:120168247-120196791	8:j:120168247-120196791	9	1.000	1.000	junction	44.493
Heart - Fetal	COL14A1	gene:ENSG00000187955:c:120197930-120199402	8:j:120197930-120199402	9	1.000	1.000	junction	44.493
Heart - Fetal	COL14A1	gene:ENSG00000187955:c:120199566-120203709	8:j:120199566-120203709	9	1.000	1.000	junction	44.493
Heart - Fetal	COL14A1	gene:ENSG00000187955:c:120203870-120206943	8:j:120203870-120206943	9	1.000	1.000	junction	44.493
Heart - Fetal	COL14A1	gene:ENSG00000187955:c:120207094-120208232	8:j:120207094-120208232	9	1.000	1.000	junction	44.493
Heart - Fetal	COL14A1	gene:ENSG00000187955:c:120208361-120209756	8:j:120208361-120209756	9	1.000	1.000	junction	44.493
Heart - Fetal	COL14A1	gene:ENSG00000187955:c:120209901-120212448	8:j:120209901-120212448	9	1.000	1.000	junction	44.493
Heart - Fetal	COL14A1	gene:ENSG00000187955:c:120225214-120226627	8:j:120225214-120226627	9	1.000	1.000	junction	44.493
Heart - Fetal	COL14A1	gene:ENSG00000187955:c:120226766-120227220	8:j:120226766-120227220	9	1.000	1.000	junction	44.493
Heart - Fetal	COL14A1	gene:ENSG00000187955:c:120227352-120228710	8:j:120227352-120228710	9	1.000	1.000	junction	44.493
Heart - Fetal	COL14A1	gene:ENSG00000187955:c:120228769-120231467	8:j:120228769-120231467	9	1.000	1.000	junction	44.493
Heart - Fetal	COL14A1	gene:ENSG00000187955:c:120244008-120247613	8:j:120244008-120247613	9	1.000	1.000	junction	44.493
Heart - Fetal	COL14A1	gene:ENSG00000187955:c:120247735-120250617	8:j:120247735-120250617	9	1.000	1.000	junction	44.493
Heart - Fetal	COL14A1	gene:ENSG00000187955:c:120250766-120255240	8:j:120250766-120255240	9	1.000	1.000	junction	44.493
Heart - Fetal	COL14A1	gene:ENSG00000187955:c:120278234-120278435	8:j:120278234-120278435	9	1.000	1.000	junction	44.493
Heart - Fetal	COL14A1	gene:ENSG00000187955:c:120278578-120279935	8:j:120278578-120279935	9	1.000	1.000	junction	44.493
Heart - Fetal	COL14A1	gene:ENSG00000187955:c:120280099-120280711	8:j:120280099-120280711	9	1.000	1.000	junction	44.493
Heart - Fetal	COL14A1	gene:ENSG00000187955:c:120280749-120280921	8:j:120280749-120280921	9	1.000	1.000	junction	44.493
Heart - Fetal	COL14A1	gene:ENSG00000187955:c:120281059-120283636	8:j:120281059-120283636	9	1.000	1.000	junction	44.493
Heart - Fetal	COL14A1	gene:ENSG00000187955:c:120283778-120285861	8:j:120283778-120285861	9	1.000	1.000	junction	44.493
Heart - Fetal	COL14A1	gene:ENSG00000187955:c:120285970-120289608	8:j:120285970-120289608	9	1.000	1.000	junction	44.493
Heart - Fetal	COL14A1	gene:ENSG00000187955:c:120297588-120300732	8:j:120297588-120300732	9	1.000	1.000	junction	44.493
Heart - Fetal	COL14A1	gene:ENSG00000187955:c:120314027-120315533	8:j:120314027-120315533	9	1.000	1.000	junction	44.493
Heart - Fetal	COL14A1	gene:ENSG00000187955:c:120315586-120315944	8:j:120315586-120315944	9	1.000	1.000	junction	44.493
Heart - Fetal	COL14A1	gene:ENSG00000187955:c:120332194-120332664	8:j:120332194-120332664	9	1.000	1.000	junction	44.493
Heart - Fetal	COL14A1	gene:ENSG00000187955:c:120332735-120341325	8:j:120332735-120341325	9	1.000	1.000	junction	44.493
Heart - Fetal	COL14A1	gene:ENSG00000187955:c:120341360-120342380	8:j:120341360-120342380	9	1.000	1.000	junction	44.493
Heart - Fetal	COL14A1	gene:ENSG00000187955:c:120345563-120367171	8:j:120345563-120367171	9	1.000	1.000	junction	44.493
Heart - Fetal	COL14A1	gene:ENSG00000187955:s:120125108-120125340	8:j:120125340-120147806	9	0.939	1.000	junction	44.493
Heart - Fetal	COL14A1	gene:ENSG00000187955:s:120212448-120212577	8:j:120212577-120216351	9	0.990	1.000	junction	44.493
Heart - Fetal	COL14A1	gene:ENSG00000187955:s:120262868-120263014	8:j:120263014-120266827	9	0.947	1.000	junction	44.493
Heart - Fetal	COL14A1	gene:ENSG00000187955:s:120270106-120270174	8:j:120270174-120278111	9	0.980	1.000	junction	44.493
Heart - Fetal	COL14A1	gene:ENSG00000187955:s:120310009-120310062	8:j:120310062-120313932	9	0.956	1.000	junction	44.493
Heart - Fetal	COL14A1	gene:ENSG00000187955:s:120315944-120315997	8:j:120315997-120332141	9	0.995	1.000	junction	44.493
Heart - Fetal	COL14A1	gene:ENSG00000187955:s:120342380-120342446	8:j:120342446-120345375	9	0.943	1.000	junction	44.493
Heart - Fetal	COL14A1	gene:ENSG00000187955:s:120367171-120367248	8:j:120367248-120369330	9	0.922	1.000	junction	44.493
Heart - Fetal	COL14A1	gene:ENSG00000187955:s:120369330-120369485	8:j:120369485-120371152	9	0.525	1.000	junction	44.493
Heart - Fetal	COL14A1	gene:ENSG00000187955:t:120147806-120147930	8:j:120125340-120147806	9	0.961	1.000	junction	44.493
Heart - Fetal	COL14A1	gene:ENSG00000187955:t:120216351-120216492	8:j:120212577-120216351	9	0.995	1.000	junction	44.493
Heart - Fetal	COL14A1	gene:ENSG00000187955:t:120297511-120297588	8:j:120289766-120297511	9	0.995	1.000	junction	44.493
Heart - Fetal	COL14A1	gene:ENSG00000187955:t:120371152-120372036	8:j:120369485-120371152	9	0.789	1.000	junction	44.493
Heart - Fetal	COL15A1	gene:ENSG00000204291:c:98987368-98989178	9:j:98987368-98989178	9	1.000	1.000	junction	52.771
Heart - Fetal	COL15A1	gene:ENSG00000204291:c:98989258-98996934	9:j:98989258-98996934	9	1.000	1.000	junction	52.771
Heart - Fetal	COL15A1	gene:ENSG00000204291:c:98997081-99000839	9:j:98997081-99000839	9	1.000	1.000	junction	52.771
Heart - Fetal	COL15A1	gene:ENSG00000204291:c:99000951-99003453	9:j:99000951-99003453	9	1.000	1.000	junction	52.771
Heart - Fetal	COL15A1	gene:ENSG00000204291:c:99003587-99004898	9:j:99003587-99004898	9	1.000	1.000	junction	52.771
Heart - Fetal	COL15A1	gene:ENSG00000204291:c:99015566-99015976	9:j:99015566-99015976	9	1.000	1.000	junction	52.771
Heart - Fetal	COL15A1	gene:ENSG00000204291:c:99016119-99020389	9:j:99016119-99020389	9	1.000	1.000	junction	52.771
Heart - Fetal	COL15A1	gene:ENSG00000204291:c:99020442-99022091	9:j:99020442-99022091	9	1.000	1.000	junction	52.771
Heart - Fetal	COL15A1	gene:ENSG00000204291:c:99022150-99023357	9:j:99022150-99023357	9	1.000	1.000	junction	52.771
Heart - Fetal	COL15A1	gene:ENSG00000204291:c:99023449-99024874	9:j:99023449-99024874	9	1.000	1.000	junction	52.771
Heart - Fetal	COL15A1	gene:ENSG00000204291:c:99024999-99025904	9:j:99024999-99025904	9	1.000	1.000	junction	52.771
Heart - Fetal	COL15A1	gene:ENSG00000204291:c:99034584-99035014	9:j:99034584-99035014	9	1.000	1.000	junction	52.771
Heart - Fetal	COL15A1	gene:ENSG00000204291:c:99035154-99035350	9:j:99035154-99035350	9	1.000	1.000	junction	52.771
Heart - Fetal	COL15A1	gene:ENSG00000204291:c:99035418-99036170	9:j:99035418-99036170	9	1.000	1.000	junction	52.771
Heart - Fetal	COL15A1	gene:ENSG00000204291:c:99036205-99036313	9:j:99036205-99036313	9	1.000	1.000	junction	52.771
Heart - Fetal	COL15A1	gene:ENSG00000204291:c:99036396-99038668	9:j:99036396-99038668	9	1.000	1.000	junction	52.771
Heart - Fetal	COL15A1	gene:ENSG00000204291:c:99038733-99040521	9:j:99038733-99040521	9	1.000	1.000	junction	52.771
Heart - Fetal	COL15A1	gene:ENSG00000204291:c:99044636-99044735	9:j:99044636-99044735	9	1.000	1.000	junction	52.771
Heart - Fetal	COL15A1	gene:ENSG00000204291:c:99044770-99047786	9:j:99044770-99047786	9	1.000	1.000	junction	52.771
Heart - Fetal	COL15A1	gene:ENSG00000204291:c:99047839-99047941	9:j:99047839-99047941	9	1.000	1.000	junction	52.771
Heart - Fetal	COL15A1	gene:ENSG00000204291:c:99048000-99049690	9:j:99048000-99049690	9	1.000	1.000	junction	52.771
Heart - Fetal	COL15A1	gene:ENSG00000204291:c:99049758-99049854	9:j:99049758-99049854	9	1.000	1.000	junction	52.771
Heart - Fetal	COL15A1	gene:ENSG00000204291:c:99049895-99052388	9:j:99049895-99052388	9	1.000	1.000	junction	52.771
Heart - Fetal	COL15A1	gene:ENSG00000204291:c:99052433-99054576	9:j:99052433-99054576	9	1.000	1.000	junction	52.771
Heart - Fetal	COL15A1	gene:ENSG00000204291:c:99054656-99055102	9:j:99054656-99055102	9	1.000	1.000	junction	52.771
Heart - Fetal	COL15A1	gene:ENSG00000204291:c:99055151-99055262	9:j:99055151-99055262	9	1.000	1.000	junction	52.771
Heart - Fetal	COL15A1	gene:ENSG00000204291:c:99055372-99056260	9:j:99055372-99056260	9	1.000	1.000	junction	52.771
Heart - Fetal	COL15A1	gene:ENSG00000204291:c:99062099-99062245	9:j:99062099-99062245	9	1.000	1.000	junction	52.771
Heart - Fetal	COL15A1	gene:ENSG00000204291:c:99062304-99063050	9:j:99062304-99063050	9	1.000	1.000	junction	52.771
Heart - Fetal	COL15A1	gene:ENSG00000204291:c:99068670-99069673	9:j:99068670-99069673	9	1.000	1.000	junction	52.771
Heart - Fetal	COL15A1	gene:ENSG00000204291:s:98943639-98944072	9:j:98944072-98944162	9	0.591	1.000	junction	52.771
Heart - Fetal	COL15A1	gene:ENSG00000204291:s:99025904-99025966	9:j:99025966-99034549	9	0.946	1.000	junction	52.771
Heart - Fetal	COL15A1	gene:ENSG00000204291:s:99040521-99040556	9:j:99040556-99042045	9	0.961	1.000	junction	52.771
Heart - Fetal	COL15A1	gene:ENSG00000204291:s:99042045-99042107	9:j:99042107-99044568	9	0.809	1.000	junction	52.771
Heart - Fetal	COL15A1	gene:ENSG00000204291:s:99056260-99056404	9:j:99056404-99059889	9	0.943	1.000	junction	52.771
Heart - Fetal	COL15A1	gene:ENSG00000204291:s:99059889-99059953	9:j:99059953-99061971	9	0.896	1.000	junction	52.771
Heart - Fetal	COL15A1	gene:ENSG00000204291:s:99063050-99063109	9:j:99063109-99066882	9	0.912	1.000	junction	52.771
Heart - Fetal	COL15A1	gene:ENSG00000204291:s:99066882-99067067	9:j:99067067-99068555	9	0.884	1.000	junction	52.771
Heart - Fetal	COL16A1	gene:ENSG00000084636:c:31654858-31655314	1:j:31654858-31655314	9	1.000	1.000	junction	156.550
Heart - Fetal	COL16A1	gene:ENSG00000084636:c:31658577-31658914	1:j:31658577-31658914	9	1.000	1.000	junction	156.550
Heart - Fetal	COL16A1	gene:ENSG00000084636:c:31660638-31661066	1:j:31660638-31661066	9	1.000	1.000	junction	156.550
Heart - Fetal	COL16A1	gene:ENSG00000084636:c:31661119-31661414	1:j:31661119-31661414	9	1.000	1.000	junction	156.550
Heart - Fetal	COL16A1	gene:ENSG00000084636:c:31661458-31661660	1:j:31661458-31661660	9	1.000	1.000	junction	156.550
Heart - Fetal	COL16A1	gene:ENSG00000084636:c:31665618-31665882	1:j:31665618-31665882	9	1.000	1.000	junction	156.550
Heart - Fetal	COL16A1	gene:ENSG00000084636:c:31665935-31666037	1:j:31665935-31666037	9	1.000	1.000	junction	156.550
Heart - Fetal	COL16A1	gene:ENSG00000084636:c:31667628-31668165	1:j:31667628-31668165	9	1.000	1.000	junction	156.550
Heart - Fetal	COL16A1	gene:ENSG00000084636:c:31668218-31668802	1:j:31668218-31668802	9	1.000	1.000	junction	156.550
Heart - Fetal	COL16A1	gene:ENSG00000084636:c:31671659-31672416	1:j:31671659-31672416	9	1.000	1.000	junction	156.550
Heart - Fetal	COL16A1	gene:ENSG00000084636:c:31672502-31672596	1:j:31672502-31672596	9	1.000	1.000	junction	156.550
Heart - Fetal	COL16A1	gene:ENSG00000084636:c:31672637-31672724	1:j:31672637-31672724	9	1.000	1.000	junction	156.550
Heart - Fetal	COL16A1	gene:ENSG00000084636:c:31675311-31679632	1:j:31675311-31679632	9	1.000	1.000	junction	156.550
Heart - Fetal	COL16A1	gene:ENSG00000084636:c:31680101-31680905	1:j:31680101-31680905	9	1.000	1.000	junction	156.550
Heart - Fetal	COL16A1	gene:ENSG00000084636:c:31680931-31681023	1:j:31680931-31681023	9	1.000	1.000	junction	156.550
Heart - Fetal	COL16A1	gene:ENSG00000084636:c:31683002-31683194	1:j:31683002-31683194	9	1.000	1.000	junction	156.550
Heart - Fetal	COL16A1	gene:ENSG00000084636:c:31683247-31683334	1:j:31683247-31683334	9	1.000	1.000	junction	156.550
Heart - Fetal	COL16A1	gene:ENSG00000084636:c:31683369-31683707	1:j:31683369-31683707	9	1.000	1.000	junction	156.550
Heart - Fetal	COL16A1	gene:ENSG00000084636:c:31684630-31684821	1:j:31684630-31684821	9	1.000	1.000	junction	156.550
Heart - Fetal	COL16A1	gene:ENSG00000084636:c:31685770-31686091	1:j:31685770-31686091	9	1.000	1.000	junction	156.550
Heart - Fetal	COL16A1	gene:ENSG00000084636:c:31686135-31686244	1:j:31686135-31686244	9	1.000	1.000	junction	156.550
Heart - Fetal	COL16A1	gene:ENSG00000084636:c:31688502-31688861	1:j:31688502-31688861	9	1.000	1.000	junction	156.550
Heart - Fetal	COL16A1	gene:ENSG00000084636:c:31690393-31690529	1:j:31690393-31690529	9	1.000	1.000	junction	156.550
Heart - Fetal	COL16A1	gene:ENSG00000084636:c:31691226-31691417	1:j:31691226-31691417	9	1.000	1.000	junction	156.550
Heart - Fetal	COL16A1	gene:ENSG00000084636:c:31691512-31691598	1:j:31691512-31691598	9	1.000	1.000	junction	156.550
Heart - Fetal	COL16A1	gene:ENSG00000084636:c:31691642-31692005	1:j:31691642-31692005	9	1.000	1.000	junction	156.550
Heart - Fetal	COL16A1	gene:ENSG00000084636:c:31692067-31692474	1:j:31692067-31692474	9	1.000	1.000	junction	156.550
Heart - Fetal	COL16A1	gene:ENSG00000084636:c:31692509-31692598	1:j:31692509-31692598	9	1.000	1.000	junction	156.550
Heart - Fetal	COL16A1	gene:ENSG00000084636:c:31692808-31693092	1:j:31692808-31693092	9	1.000	1.000	junction	156.550
Heart - Fetal	COL16A1	gene:ENSG00000084636:c:31695221-31695761	1:j:31695221-31695761	9	1.000	1.000	junction	156.550
Heart - Fetal	COL16A1	gene:ENSG00000084636:c:31696141-31696963	1:j:31696141-31696963	9	1.000	1.000	junction	156.550
Heart - Fetal	COL16A1	gene:ENSG00000084636:c:31697088-31697220	1:j:31697088-31697220	9	1.000	1.000	junction	156.550
Heart - Fetal	COL16A1	gene:ENSG00000084636:c:31699930-31700041	1:j:31699930-31700041	9	1.000	1.000	junction	156.550
Heart - Fetal	COL16A1	gene:ENSG00000084636:s:31653599-31653676	1:j:31652853-31653599	9	0.814	1.000	junction	156.550
Heart - Fetal	COL16A1	gene:ENSG00000084636:s:31654792-31654858	1:j:31654043-31654792	9	0.788	1.000	junction	156.550
Heart - Fetal	COL16A1	gene:ENSG00000084636:s:31656098-31656444	1:j:31655502-31656400	9	0.601	1.000	junction	156.550
Heart - Fetal	COL16A1	gene:ENSG00000084636:s:31657033-31657068	1:j:31656444-31657033	9	0.712	1.000	junction	156.550
Heart - Fetal	COL16A1	gene:ENSG00000084636:s:31658488-31658577	1:j:31657068-31658488	9	0.810	1.000	junction	156.550
Heart - Fetal	COL16A1	gene:ENSG00000084636:s:31660585-31660638	1:j:31658964-31660585	9	0.875	1.000	junction	156.550
Heart - Fetal	COL16A1	gene:ENSG00000084636:s:31665172-31665234	1:j:31662658-31665172	9	0.758	1.000	junction	156.550
Heart - Fetal	COL16A1	gene:ENSG00000084636:s:31665504-31665618	1:j:31665234-31665583	9	0.955	1.000	junction	156.550
Heart - Fetal	COL16A1	gene:ENSG00000084636:s:31670602-31670646	1:j:31668855-31670602	9	0.984	1.000	junction	156.550
Heart - Fetal	COL16A1	gene:ENSG00000084636:s:31675007-31675039	1:j:31672840-31675007	9	0.872	1.000	junction	156.550
Heart - Fetal	COL16A1	gene:ENSG00000084636:s:31680042-31680101	1:j:31679851-31680042	9	0.830	1.000	junction	156.550
Heart - Fetal	COL16A1	gene:ENSG00000084636:s:31682934-31683002	1:j:31681067-31682934	9	0.970	1.000	junction	156.550
Heart - Fetal	COL16A1	gene:ENSG00000084636:s:31684523-31684630	1:j:31684231-31684523	9	0.996	1.000	junction	156.550
Heart - Fetal	COL16A1	gene:ENSG00000084636:s:31685639-31685770	1:j:31684856-31685639	9	0.944	1.000	junction	156.550
Heart - Fetal	COL16A1	gene:ENSG00000084636:s:31688467-31688502	1:j:31686279-31688467	9	0.516	1.000	junction	156.550
Heart - Fetal	COL16A1	gene:ENSG00000084636:s:31689741-31689968	1:j:31689085-31689741	9	0.983	1.000	junction	156.550
Heart - Fetal	COL16A1	gene:ENSG00000084636:s:31691188-31691226	1:j:31690573-31691188	9	0.991	1.000	junction	156.550
Heart - Fetal	COL16A1	gene:ENSG00000084636:s:31699813-31699930	1:j:31698606-31699813	9	0.856	1.000	junction	156.550
Heart - Fetal	COL16A1	gene:ENSG00000084636:s:31703837-31704319	1:j:31702227-31703837	9	0.976	1.000	junction	156.550
Heart - Fetal	COL16A1	gene:ENSG00000084636:t:31662334-31662387	1:j:31662387-31662587	9	0.997	1.000	junction	156.550
Heart - Fetal	COL16A1	gene:ENSG00000084636:t:31679230-31679685	1:j:31679685-31679804	9	0.897	1.000	junction	156.550
Heart - Fetal	COL16A1	gene:ENSG00000084636:t:31683950-31684003	1:j:31684003-31684109	9	0.897	1.000	junction	156.550
Heart - Fetal	COL16A1	gene:ENSG00000084636:t:31684821-31684856	1:j:31684856-31685639	9	0.924	1.000	junction	156.550
Heart - Fetal	COL16A1	gene:ENSG00000084636:t:31686244-31686279	1:j:31686279-31688467	9	0.909	1.000	junction	156.550
Heart - Fetal	COL16A1	gene:ENSG00000084636:t:31688861-31688971	1:j:31688971-31689050	9	0.985	1.000	junction	156.550
Heart - Fetal	COL16A1	gene:ENSG00000084636:t:31689050-31689085	1:j:31689085-31689741	9	0.976	1.000	junction	156.550
Heart - Fetal	COL16A1	gene:ENSG00000084636:t:31692598-31692642	1:j:31692642-31692767	9	0.985	1.000	junction	156.550
Heart - Fetal	COL16A1	gene:ENSG00000084636:t:31693092-31693154	1:j:31693154-31694144	9	0.964	1.000	junction	156.550
Heart - Fetal	COL16A1	gene:ENSG00000084636:t:31697220-31697300	1:j:31697300-31697906	9	0.961	1.000	junction	156.550
Heart - Fetal	COL16A1	gene:ENSG00000084636:t:31697906-31698172	1:j:31698172-31698483	9	0.993	1.000	junction	156.550
Heart - Fetal	COL16A1	gene:ENSG00000084636:t:31698483-31698606	1:j:31698606-31699813	9	0.939	1.000	junction	156.550
Heart - Fetal	COL16A1	gene:ENSG00000084636:t:31700041-31700115	1:j:31700115-31702121	9	0.899	1.000	junction	156.550
Heart - Fetal	COL18A1	gene:ENSG00000182871:c:45405241-45405379	21:j:45405241-45405379	9	1.000	1.000	junction	247.304
Heart - Fetal	COL18A1	gene:ENSG00000182871:c:45476480-45477411	21:j:45476480-45477411	9	1.000	1.000	junction	247.304
Heart - Fetal	COL18A1	gene:ENSG00000182871:c:45477965-45478327	21:j:45477965-45478327	9	1.000	1.000	junction	247.304
Heart - Fetal	COL18A1	gene:ENSG00000182871:c:45480520-45480700	21:j:45480520-45480700	9	1.000	1.000	junction	247.304
Heart - Fetal	COL18A1	gene:ENSG00000182871:c:45480858-45481963	21:j:45480858-45481963	9	1.000	1.000	junction	247.304
Heart - Fetal	COL18A1	gene:ENSG00000182871:c:45482025-45482795	21:j:45482025-45482795	9	1.000	1.000	junction	247.304
Heart - Fetal	COL18A1	gene:ENSG00000182871:c:45490346-45490836	21:j:45490346-45490836	9	1.000	1.000	junction	247.304
Heart - Fetal	COL18A1	gene:ENSG00000182871:c:45490871-45491225	21:j:45490871-45491225	9	1.000	1.000	junction	247.304
Heart - Fetal	COL18A1	gene:ENSG00000182871:c:45492564-45492687	21:j:45492564-45492687	9	1.000	1.000	junction	247.304
Heart - Fetal	COL18A1	gene:ENSG00000182871:c:45492713-45493163	21:j:45492713-45493163	9	1.000	1.000	junction	247.304
Heart - Fetal	COL18A1	gene:ENSG00000182871:c:45493225-45493501	21:j:45493225-45493501	9	1.000	1.000	junction	247.304
Heart - Fetal	COL18A1	gene:ENSG00000182871:c:45493575-45494545	21:j:45493575-45494545	9	1.000	1.000	junction	247.304
Heart - Fetal	COL18A1	gene:ENSG00000182871:c:45494571-45494862	21:j:45494571-45494862	9	1.000	1.000	junction	247.304
Heart - Fetal	COL18A1	gene:ENSG00000182871:c:45494915-45495358	21:j:45494915-45495358	9	1.000	1.000	junction	247.304
Heart - Fetal	COL18A1	gene:ENSG00000182871:c:45496568-45497050	21:j:45496568-45497050	9	1.000	1.000	junction	247.304
Heart - Fetal	COL18A1	gene:ENSG00000182871:c:45497092-45497599	21:j:45497092-45497599	9	1.000	1.000	junction	247.304
Heart - Fetal	COL18A1	gene:ENSG00000182871:c:45505278-45505358	21:j:45505278-45505358	9	1.000	1.000	junction	247.304
Heart - Fetal	COL18A1	gene:ENSG00000182871:c:45510261-45511111	21:j:45510261-45511111	9	1.000	1.000	junction	247.304
Heart - Fetal	COL18A1	gene:ENSG00000182871:s:45405379-45405473	21:j:45405473-45468242	9	0.981	1.000	junction	247.304
Heart - Fetal	COL18A1	gene:ENSG00000182871:s:45473895-45473981	21:j:45473981-45475476	9	0.755	1.000	junction	247.304
Heart - Fetal	COL18A1	gene:ENSG00000182871:s:45475476-45475535	21:j:45475535-45476351	9	0.807	1.000	junction	247.304
Heart - Fetal	COL18A1	gene:ENSG00000182871:s:45477411-45477487	21:j:45477487-45477750	9	0.987	1.000	junction	247.304
Heart - Fetal	COL18A1	gene:ENSG00000182871:s:45479902-45479964	21:j:45479964-45480070	9	0.997	1.000	junction	247.304
Heart - Fetal	COL18A1	gene:ENSG00000182871:s:45482795-45482821	21:j:45482821-45486861	9	0.991	1.000	junction	247.304
Heart - Fetal	COL18A1	gene:ENSG00000182871:s:45486861-45486992	21:j:45486992-45487447	9	0.771	1.000	junction	247.304
Heart - Fetal	COL18A1	gene:ENSG00000182871:s:45487447-45487712	21:j:45487509-45488418	9	0.752	1.000	junction	247.304
Heart - Fetal	COL18A1	gene:ENSG00000182871:s:45488418-45488444	21:j:45488444-45489486	9	0.753	1.000	junction	247.304
Heart - Fetal	COL18A1	gene:ENSG00000182871:s:45491225-45491314	21:j:45491314-45492535	9	0.833	1.000	junction	247.304
Heart - Fetal	COL18A1	gene:ENSG00000182871:s:45504011-45504054	21:j:45504054-45504416	9	0.987	1.000	junction	247.304
Heart - Fetal	COL18A1	gene:ENSG00000182871:s:45504416-45504556	21:j:45504556-45505134	9	0.995	1.000	junction	247.304
Heart - Fetal	COL18A1	gene:ENSG00000182871:s:45505529-45505966	21:j:45505966-45507561	9	0.544	1.000	junction	247.304
Heart - Fetal	COL18A1	gene:ENSG00000182871:s:45506019-45507593	21:j:45507593-45509356	9	0.785	1.000	junction	247.304
Heart - Fetal	COL18A1	gene:ENSG00000182871:s:45509356-45509979	21:j:45509601-45510064	9	0.990	1.000	junction	247.304
Heart - Fetal	COL18A1	gene:ENSG00000182871:s:45511111-45511226	21:j:45511226-45512188	9	0.871	1.000	junction	247.304
Heart - Fetal	COL18A1	gene:ENSG00000182871:t:45468242-45468786	21:j:45405473-45468242	9	0.924	1.000	junction	247.304
Heart - Fetal	COL18A1	gene:ENSG00000182871:t:45473895-45473981	21:j:45468786-45473895	9	0.963	1.000	junction	247.304
Heart - Fetal	COL18A1	gene:ENSG00000182871:t:45479902-45479964	21:j:45478353-45479902	9	0.859	1.000	junction	247.304
Heart - Fetal	COL18A1	gene:ENSG00000182871:t:45480467-45480520	21:j:45480156-45480467	9	0.997	1.000	junction	247.304
Heart - Fetal	COL18A1	gene:ENSG00000182871:t:45486861-45486992	21:j:45482821-45486861	9	0.780	1.000	junction	247.304
Heart - Fetal	COL18A1	gene:ENSG00000182871:t:45490275-45490346	21:j:45489521-45490275	9	0.969	1.000	junction	247.304
Heart - Fetal	COL18A1	gene:ENSG00000182871:t:45496500-45496568	21:j:45495432-45496500	9	0.682	1.000	junction	247.304
Heart - Fetal	COL18A1	gene:ENSG00000182871:t:45504011-45504054	21:j:45497661-45504011	9	0.991	1.000	junction	247.304
Heart - Fetal	COL18A1	gene:ENSG00000182871:t:45505134-45505278	21:j:45504556-45505134	9	0.802	1.000	junction	247.304
Heart - Fetal	COL1A1	gene:ENSG00000108821:c:50187983-50188096	17:j:50187983-50188096	9	1.000	1.000	junction	913.666
Heart - Fetal	COL1A1	gene:ENSG00000108821:c:50188795-50188903	17:j:50188795-50188903	9	1.000	1.000	junction	913.666
Heart - Fetal	COL1A1	gene:ENSG00000108821:c:50189912-50190001	17:j:50189912-50190001	9	1.000	1.000	junction	913.666
Heart - Fetal	COL1A1	gene:ENSG00000108821:c:50191490-50191788	17:j:50191490-50191788	9	1.000	1.000	junction	913.666
Heart - Fetal	COL1A1	gene:ENSG00000108821:c:50192024-50192475	17:j:50192024-50192475	9	1.000	1.000	junction	913.666
Heart - Fetal	COL1A1	gene:ENSG00000108821:c:50192528-50192640	17:j:50192528-50192640	9	1.000	1.000	junction	913.666
Heart - Fetal	COL1A1	gene:ENSG00000108821:c:50194183-50194349	17:j:50194183-50194349	9	1.000	1.000	junction	913.666
Heart - Fetal	COL1A1	gene:ENSG00000108821:c:50194626-50194721	17:j:50194626-50194721	9	1.000	1.000	junction	913.666
Heart - Fetal	COL1A1	gene:ENSG00000108821:c:50195100-50195232	17:j:50195100-50195232	9	1.000	1.000	junction	913.666
Heart - Fetal	COL1A1	gene:ENSG00000108821:c:50195330-50195434	17:j:50195330-50195434	9	1.000	1.000	junction	913.666
Heart - Fetal	COL1A1	gene:ENSG00000108821:c:50195478-50195567	17:j:50195478-50195567	9	1.000	1.000	junction	913.666
Heart - Fetal	COL1A1	gene:ENSG00000108821:c:50195665-50195923	17:j:50195665-50195923	9	1.000	1.000	junction	913.666
Heart - Fetal	COL1A1	gene:ENSG00000108821:c:50195976-50196155	17:j:50195976-50196155	9	1.000	1.000	junction	913.666
Heart - Fetal	COL1A1	gene:ENSG00000108821:c:50196199-50196314	17:j:50196199-50196314	9	1.000	1.000	junction	913.666
Heart - Fetal	COL1A1	gene:ENSG00000108821:c:50196367-50196484	17:j:50196367-50196484	9	1.000	1.000	junction	913.666
Heart - Fetal	COL1A1	gene:ENSG00000108821:c:50196670-50197010	17:j:50196670-50197010	9	1.000	1.000	junction	913.666
Heart - Fetal	COL1A1	gene:ENSG00000108821:c:50197063-50197180	17:j:50197063-50197180	9	1.000	1.000	junction	913.666
Heart - Fetal	COL1A1	gene:ENSG00000108821:c:50197233-50197732	17:j:50197233-50197732	9	1.000	1.000	junction	913.666
Heart - Fetal	COL1A1	gene:ENSG00000108821:c:50198205-50198433	17:j:50198205-50198433	9	1.000	1.000	junction	913.666
Heart - Fetal	COL1A1	gene:ENSG00000108821:c:50198504-50199226	17:j:50198504-50199226	9	1.000	1.000	junction	913.666
Heart - Fetal	COL1A1	gene:ENSG00000108821:c:50199327-50199418	17:j:50199327-50199418	9	1.000	1.000	junction	913.666
Heart - Fetal	COL1A1	gene:ENSG00000108821:c:50199453-50199556	17:j:50199453-50199556	9	1.000	1.000	junction	913.666
Heart - Fetal	COL1A1	gene:ENSG00000108821:s:50185778-50186020	17:j:50185648-50185778	9	0.629	1.000	junction	913.666
Heart - Fetal	COL1A1	gene:ENSG00000108821:s:50186317-50186507	17:j:50186020-50186317	9	0.745	1.000	junction	913.666
Heart - Fetal	COL1A1	gene:ENSG00000108821:s:50186640-50186922	17:j:50186507-50186640	9	0.617	1.000	junction	913.666
Heart - Fetal	COL1A1	gene:ENSG00000108821:s:50187015-50187122	17:j:50186922-50187015	9	0.619	1.000	junction	913.666
Heart - Fetal	COL1A1	gene:ENSG00000108821:s:50187484-50187537	17:j:50187122-50187484	9	0.762	1.000	junction	913.666
Heart - Fetal	COL1A1	gene:ENSG00000108821:s:50188530-50188637	17:j:50188149-50188530	9	0.753	1.000	junction	913.666
Heart - Fetal	COL1A1	gene:ENSG00000108821:s:50189168-50189275	17:j:50189010-50189168	9	0.669	1.000	junction	913.666
Heart - Fetal	COL1A1	gene:ENSG00000108821:s:50189377-50189538	17:j:50189275-50189377	9	0.627	1.000	junction	913.666
Heart - Fetal	COL1A1	gene:ENSG00000108821:s:50189679-50189732	17:j:50189538-50189679	9	0.627	1.000	junction	913.666
Heart - Fetal	COL1A1	gene:ENSG00000108821:s:50190309-50190380	17:j:50190108-50190327	9	0.726	1.000	junction	913.666
Heart - Fetal	COL1A1	gene:ENSG00000108821:s:50190543-50190596	17:j:50190380-50190543	9	0.629	1.000	junction	913.666
Heart - Fetal	COL1A1	gene:ENSG00000108821:s:50190817-50190924	17:j:50190596-50190817	9	0.677	1.000	junction	913.666
Heart - Fetal	COL1A1	gene:ENSG00000108821:s:50191383-50191490	17:j:50190924-50191383	9	0.804	1.000	junction	913.666
Heart - Fetal	COL1A1	gene:ENSG00000108821:s:50193486-50194058	17:j:50193047-50193943	9	0.812	1.000	junction	913.666
Heart - Fetal	COL1A1	gene:ENSG00000108821:s:50194130-50194183	17:j:50194041-50194130	9	0.623	1.000	junction	913.666
Heart - Fetal	COL1A1	gene:ENSG00000108821:s:50195047-50195100	17:j:50194828-50195047	9	0.716	1.000	junction	913.666
Heart - Fetal	COL1A1	gene:ENSG00000108821:s:50198161-50198205	17:j:50198002-50198161	9	0.594	1.000	junction	913.666
Heart - Fetal	COL1A1	gene:ENSG00000108821:s:50201411-50201632	17:j:50199947-50201411	9	0.988	1.000	junction	913.666
Heart - Fetal	COL1A2	gene:ENSG00000164692:c:94397758-94398382	7:j:94397758-94398382	9	1.000	1.000	junction	898.333
Heart - Fetal	COL1A2	gene:ENSG00000164692:c:94398396-94399049	7:j:94398396-94399049	9	1.000	1.000	junction	898.333
Heart - Fetal	COL1A2	gene:ENSG00000164692:c:94399084-94400196	7:j:94399084-94400196	9	1.000	1.000	junction	898.333
Heart - Fetal	COL1A2	gene:ENSG00000164692:c:94400288-94401567	7:j:94400288-94401567	9	1.000	1.000	junction	898.333
Heart - Fetal	COL1A2	gene:ENSG00000164692:c:94401620-94404556	7:j:94401620-94404556	9	1.000	1.000	junction	898.333
Heart - Fetal	COL1A2	gene:ENSG00000164692:c:94404600-94404693	7:j:94404600-94404693	9	1.000	1.000	junction	898.333
Heart - Fetal	COL1A2	gene:ENSG00000164692:c:94404746-94404839	7:j:94404746-94404839	9	1.000	1.000	junction	898.333
Heart - Fetal	COL1A2	gene:ENSG00000164692:c:94404892-94405199	7:j:94404892-94405199	9	1.000	1.000	junction	898.333
Heart - Fetal	COL1A2	gene:ENSG00000164692:c:94405252-94405673	7:j:94405252-94405673	9	1.000	1.000	junction	898.333
Heart - Fetal	COL1A2	gene:ENSG00000164692:c:94405726-94406250	7:j:94405726-94406250	9	1.000	1.000	junction	898.333
Heart - Fetal	COL1A2	gene:ENSG00000164692:c:94406303-94407847	7:j:94406303-94407847	9	1.000	1.000	junction	898.333
Heart - Fetal	COL1A2	gene:ENSG00000164692:c:94407891-94408183	7:j:94407891-94408183	9	1.000	1.000	junction	898.333
Heart - Fetal	COL1A2	gene:ENSG00000164692:c:94408236-94408336	7:j:94408236-94408336	9	1.000	1.000	junction	898.333
Heart - Fetal	COL1A2	gene:ENSG00000164692:c:94408823-94409322	7:j:94408823-94409322	9	1.000	1.000	junction	898.333
Heart - Fetal	COL1A2	gene:ENSG00000164692:c:94409420-94409564	7:j:94409420-94409564	9	1.000	1.000	junction	898.333
Heart - Fetal	COL1A2	gene:ENSG00000164692:c:94409608-94409723	7:j:94409608-94409723	9	1.000	1.000	junction	898.333
Heart - Fetal	COL1A2	gene:ENSG00000164692:c:94409821-94410242	7:j:94409821-94410242	9	1.000	1.000	junction	898.333
Heart - Fetal	COL1A2	gene:ENSG00000164692:c:94410295-94410420	7:j:94410295-94410420	9	1.000	1.000	junction	898.333
Heart - Fetal	COL1A2	gene:ENSG00000164692:c:94410527-94410889	7:j:94410527-94410889	9	1.000	1.000	junction	898.333
Heart - Fetal	COL1A2	gene:ENSG00000164692:c:94410942-94411056	7:j:94410942-94411056	9	1.000	1.000	junction	898.333
Heart - Fetal	COL1A2	gene:ENSG00000164692:c:94411154-94412068	7:j:94411154-94412068	9	1.000	1.000	junction	898.333
Heart - Fetal	COL1A2	gene:ENSG00000164692:c:94412121-94412584	7:j:94412121-94412584	9	1.000	1.000	junction	898.333
Heart - Fetal	COL1A2	gene:ENSG00000164692:c:94412682-94413083	7:j:94412682-94413083	9	1.000	1.000	junction	898.333
Heart - Fetal	COL1A2	gene:ENSG00000164692:c:94413136-94413690	7:j:94413136-94413690	9	1.000	1.000	junction	898.333
Heart - Fetal	COL1A2	gene:ENSG00000164692:c:94413743-94413894	7:j:94413743-94413894	9	1.000	1.000	junction	898.333
Heart - Fetal	COL1A2	gene:ENSG00000164692:c:94413947-94414222	7:j:94413947-94414222	9	1.000	1.000	junction	898.333
Heart - Fetal	COL1A2	gene:ENSG00000164692:c:94414275-94415226	7:j:94414275-94415226	9	1.000	1.000	junction	898.333
Heart - Fetal	COL1A2	gene:ENSG00000164692:c:94415270-94416405	7:j:94415270-94416405	9	1.000	1.000	junction	898.333
Heart - Fetal	COL1A2	gene:ENSG00000164692:c:94418552-94419498	7:j:94418552-94419498	9	1.000	1.000	junction	898.333
Heart - Fetal	COL1A2	gene:ENSG00000164692:c:94419551-94420233	7:j:94419551-94420233	9	1.000	1.000	junction	898.333
Heart - Fetal	COL1A2	gene:ENSG00000164692:c:94420286-94420391	7:j:94420286-94420391	9	1.000	1.000	junction	898.333
Heart - Fetal	COL1A2	gene:ENSG00000164692:c:94420648-94421009	7:j:94420648-94421009	9	1.000	1.000	junction	898.333
Heart - Fetal	COL1A2	gene:ENSG00000164692:c:94425663-94425750	7:j:94425663-94425750	9	1.000	1.000	junction	898.333
Heart - Fetal	COL1A2	gene:ENSG00000164692:c:94427885-94428293	7:j:94427885-94428293	9	1.000	1.000	junction	898.333
Heart - Fetal	COL1A2	gene:ENSG00000164692:s:94394561-94395101	7:j:94395101-94397748	9	0.949	1.000	junction	898.333
Heart - Fetal	COL1A2	gene:ENSG00000164692:s:94416405-94416810	7:j:94416503-94417724	9	0.980	1.000	junction	898.333
Heart - Fetal	COL1A2	gene:ENSG00000164692:s:94421009-94421772	7:j:94421062-94421899	9	0.868	1.000	junction	898.333
Heart - Fetal	COL1A2	gene:ENSG00000164692:s:94421811-94422040	7:j:94421952-94422957	9	0.812	1.000	junction	898.333
Heart - Fetal	COL1A2	gene:ENSG00000164692:s:94422471-94423118	7:j:94423118-94424336	9	0.850	1.000	junction	898.333
Heart - Fetal	COL1A2	gene:ENSG00000164692:s:94423988-94424443	7:j:94424443-94425117	9	0.817	1.000	junction	898.333
Heart - Fetal	COL1A2	gene:ENSG00000164692:s:94425117-94425224	7:j:94425224-94425610	9	0.552	1.000	junction	898.333
Heart - Fetal	COL1A2	gene:ENSG00000164692:s:94425750-94425857	7:j:94425857-94425998	9	0.643	1.000	junction	898.333
Heart - Fetal	COL1A2	gene:ENSG00000164692:s:94425998-94426051	7:j:94426051-94426423	9	0.782	1.000	junction	898.333
Heart - Fetal	COL1A2	gene:ENSG00000164692:s:94426783-94427061	7:j:94427061-94427188	9	0.616	1.000	junction	898.333
Heart - Fetal	COL1A2	gene:ENSG00000164692:s:94428293-94428477	7:j:94428477-94429188	9	0.857	1.000	junction	898.333
Heart - Fetal	COL1A2	gene:ENSG00000164692:s:94429188-94429434	7:j:94429430-94430247	9	0.854	1.000	junction	898.333
Heart - Fetal	COL1A2	gene:ENSG00000164692:t:94418499-94418552	7:j:94417831-94418499	9	1.000	1.000	junction	898.333
Heart - Fetal	COL1A2	gene:ENSG00000164692:t:94427627-94427885	7:j:94427295-94427627	9	0.954	1.000	junction	898.333
Heart - Fetal	COL21A1	gene:ENSG00000124749:c:56057844-56059165	6:j:56057844-56059165	9	1.000	1.000	junction	117.583
Heart - Fetal	COL21A1	gene:ENSG00000124749:c:56059242-56060018	6:j:56059242-56060018	9	1.000	1.000	junction	117.583
Heart - Fetal	COL21A1	gene:ENSG00000124749:c:56060795-56060891	6:j:56060795-56060891	9	1.000	1.000	junction	117.583
Heart - Fetal	COL21A1	gene:ENSG00000124749:c:56069117-56070745	6:j:56069117-56070745	9	1.000	1.000	junction	117.583
Heart - Fetal	COL21A1	gene:ENSG00000124749:c:56070798-56074232	6:j:56070798-56074232	9	1.000	1.000	junction	117.583
Heart - Fetal	COL21A1	gene:ENSG00000124749:c:56074285-56075479	6:j:56074285-56075479	9	1.000	1.000	junction	117.583
Heart - Fetal	COL21A1	gene:ENSG00000124749:c:56075532-56077529	6:j:56075532-56077529	9	1.000	1.000	junction	117.583
Heart - Fetal	COL21A1	gene:ENSG00000124749:c:56124115-56124239	6:j:56124115-56124239	9	1.000	1.000	junction	117.583
Heart - Fetal	COL21A1	gene:ENSG00000124749:c:56124292-56125567	6:j:56124292-56125567	8	1.000	0.889	junction	117.583
Heart - Fetal	COL21A1	gene:ENSG00000124749:c:56141838-56141930	6:j:56141838-56141930	9	1.000	1.000	junction	117.583
Heart - Fetal	COL21A1	gene:ENSG00000124749:c:56166983-56168124	6:j:56166983-56168124	9	1.000	1.000	junction	117.583
Heart - Fetal	COL21A1	gene:ENSG00000124749:c:56168297-56170649	6:j:56168297-56170649	9	1.000	1.000	junction	117.583
Heart - Fetal	COL21A1	gene:ENSG00000124749:c:56170865-56170960	6:j:56170865-56170960	8	1.000	0.889	junction	117.583
Heart - Fetal	COL21A1	gene:ENSG00000124749:c:56171128-56179578	6:j:56171128-56179578	9	1.000	1.000	junction	117.583
Heart - Fetal	COL21A1	gene:ENSG00000124749:c:56180129-56182531	6:j:56180129-56182531	9	1.000	1.000	junction	117.583
Heart - Fetal	COL21A1	gene:ENSG00000124749:s:56064578-56064622	6:j:56061681-56064578	9	0.848	1.000	junction	117.583
Heart - Fetal	COL21A1	gene:ENSG00000124749:s:56068770-56069117	6:j:56067330-56069046	9	0.707	1.000	junction	117.583
Heart - Fetal	COL21A1	gene:ENSG00000124749:s:56091497-56091661	6:j:56077573-56091497	8	0.663	0.889	junction	117.583
Heart - Fetal	COL21A1	gene:ENSG00000124749:s:56101472-56101525	6:j:56077573-56101472	8	0.985	0.889	junction	117.583
Heart - Fetal	COL21A1	gene:ENSG00000124749:s:56141785-56141838	6:j:56126149-56141785	9	0.984	1.000	junction	117.583
Heart - Fetal	COL21A1	gene:ENSG00000124749:s:56156887-56156949	6:j:56141983-56156887	8	0.849	0.889	junction	117.583
Heart - Fetal	COL21A1	gene:ENSG00000124749:s:56164423-56164508	6:j:56156949-56164423	9	0.987	1.000	junction	117.583
Heart - Fetal	COL21A1	gene:ENSG00000124749:s:56247387-56247746	6:j:56182656-56247387	9	0.961	1.000	junction	117.583
Heart - Fetal	COL21A1	gene:ENSG00000124749:t:56064578-56064622	6:j:56064622-56067295	9	0.722	1.000	junction	117.583
Heart - Fetal	COL21A1	gene:ENSG00000124749:t:56077529-56077573	6:j:56077573-56091497	9	0.534	1.000	junction	117.583
Heart - Fetal	COL21A1	gene:ENSG00000124749:t:56101472-56101525	6:j:56101525-56124062	9	0.906	1.000	junction	117.583
Heart - Fetal	COL21A1	gene:ENSG00000124749:t:56182531-56182656	6:j:56182656-56247387	9	0.915	1.000	junction	117.583
Heart - Fetal	COL23A1	gene:ENSG00000050767:c:178238700-178239141	5:j:178238700-178239141	9	1.000	1.000	junction	17.264
Heart - Fetal	COL23A1	gene:ENSG00000050767:c:178242128-178242341	5:j:178242128-178242341	9	1.000	1.000	junction	17.264
Heart - Fetal	COL23A1	gene:ENSG00000050767:c:178245968-178246254	5:j:178245968-178246254	8	1.000	0.889	junction	17.264
Heart - Fetal	COL23A1	gene:ENSG00000050767:c:178246307-178246391	5:j:178246307-178246391	8	1.000	0.889	junction	17.264
Heart - Fetal	COL23A1	gene:ENSG00000050767:c:178246453-178247526	5:j:178246453-178247526	9	1.000	1.000	junction	17.264
Heart - Fetal	COL23A1	gene:ENSG00000050767:c:178247831-178248192	5:j:178247831-178248192	8	1.000	0.889	junction	17.264
Heart - Fetal	COL23A1	gene:ENSG00000050767:c:178248254-178249117	5:j:178248254-178249117	9	1.000	1.000	junction	17.264
Heart - Fetal	COL23A1	gene:ENSG00000050767:c:178249206-178250061	5:j:178249206-178250061	9	1.000	1.000	junction	17.264
Heart - Fetal	COL23A1	gene:ENSG00000050767:c:178250105-178252544	5:j:178250105-178252544	8	1.000	0.889	junction	17.264
Heart - Fetal	COL23A1	gene:ENSG00000050767:c:178257567-178259721	5:j:178257567-178259721	8	1.000	0.889	junction	17.264
Heart - Fetal	COL23A1	gene:ENSG00000050767:s:178245942-178245968	5:j:178242394-178245942	9	0.689	1.000	junction	17.264
Heart - Fetal	COL23A1	gene:ENSG00000050767:s:178256353-178256397	5:j:178255026-178256353	9	0.986	1.000	junction	17.264
Heart - Fetal	COL23A1	gene:ENSG00000050767:t:178252544-178252597	5:j:178252597-178254949	9	0.966	1.000	junction	17.264
Heart - Fetal	COL23A1	gene:ENSG00000050767:t:178256866-178256928	5:j:178256928-178257523	9	0.913	1.000	junction	17.264
Heart - Fetal	COL23A1	gene:ENSG00000050767:t:178263208-178263324	5:j:178263324-178267307	9	0.520	1.000	junction	17.264
Heart - Fetal	COL24A1	gene:ENSG00000171502:c:85730692-85734749	1:j:85730692-85734749	8	1.000	0.889	junction	2.779
Heart - Fetal	COL26A1	gene:ENSG00000160963:c:101540049-101543998	7:j:101540049-101543998	8	1.000	0.889	junction	5.198
Heart - Fetal	COL27A1	gene:ENSG00000196739:c:114178344-114183022	9:j:114178344-114183022	9	1.000	1.000	junction	24.772
Heart - Fetal	COL27A1	gene:ENSG00000196739:c:114209728-114210982	9:j:114209728-114210982	8	1.000	0.889	junction	24.772
Heart - Fetal	COL27A1	gene:ENSG00000196739:c:114219844-114222223	9:j:114219844-114222223	9	1.000	1.000	junction	24.772
Heart - Fetal	COL27A1	gene:ENSG00000196739:c:114231132-114231822	9:j:114231132-114231822	9	1.000	1.000	junction	24.772
Heart - Fetal	COL27A1	gene:ENSG00000196739:c:114235652-114236981	9:j:114235652-114236981	9	1.000	1.000	junction	24.772
Heart - Fetal	COL27A1	gene:ENSG00000196739:c:114237034-114237662	9:j:114237034-114237662	9	1.000	1.000	junction	24.772
Heart - Fetal	COL27A1	gene:ENSG00000196739:c:114237715-114240220	9:j:114237715-114240220	8	1.000	0.889	junction	24.772
Heart - Fetal	COL27A1	gene:ENSG00000196739:c:114242231-114243507	9:j:114242231-114243507	8	1.000	0.889	junction	24.772
Heart - Fetal	COL27A1	gene:ENSG00000196739:c:114252932-114258541	9:j:114252932-114258541	9	1.000	1.000	junction	24.772
Heart - Fetal	COL27A1	gene:ENSG00000196739:c:114258594-114264355	9:j:114258594-114264355	9	1.000	1.000	junction	24.772
Heart - Fetal	COL27A1	gene:ENSG00000196739:c:114264408-114264924	9:j:114264408-114264924	9	1.000	1.000	junction	24.772
Heart - Fetal	COL27A1	gene:ENSG00000196739:c:114265475-114266565	9:j:114265475-114266565	9	1.000	1.000	junction	24.772
Heart - Fetal	COL27A1	gene:ENSG00000196739:c:114270781-114275661	9:j:114270781-114275661	9	1.000	1.000	junction	24.772
Heart - Fetal	COL27A1	gene:ENSG00000196739:c:114275768-114282277	9:j:114275768-114282277	9	1.000	1.000	junction	24.772
Heart - Fetal	COL27A1	gene:ENSG00000196739:c:114282330-114282457	9:j:114282330-114282457	8	1.000	0.889	junction	24.772
Heart - Fetal	COL27A1	gene:ENSG00000196739:c:114283762-114284724	9:j:114283762-114284724	9	1.000	1.000	junction	24.772
Heart - Fetal	COL27A1	gene:ENSG00000196739:c:114288511-114288702	9:j:114288511-114288702	9	1.000	1.000	junction	24.772
Heart - Fetal	COL27A1	gene:ENSG00000196739:c:114288755-114288914	9:j:114288755-114288914	9	1.000	1.000	junction	24.772
Heart - Fetal	COL27A1	gene:ENSG00000196739:c:114290111-114290224	9:j:114290111-114290224	9	1.000	1.000	junction	24.772
Heart - Fetal	COL27A1	gene:ENSG00000196739:c:114290331-114290810	9:j:114290331-114290810	9	1.000	1.000	junction	24.772
Heart - Fetal	COL27A1	gene:ENSG00000196739:c:114290917-114292103	9:j:114290917-114292103	9	1.000	1.000	junction	24.772
Heart - Fetal	COL27A1	gene:ENSG00000196739:c:114292210-114300070	9:j:114292210-114300070	9	1.000	1.000	junction	24.772
Heart - Fetal	COL27A1	gene:ENSG00000196739:c:114300123-114300625	9:j:114300123-114300625	9	1.000	1.000	junction	24.772
Heart - Fetal	COL27A1	gene:ENSG00000196739:c:114300687-114301072	9:j:114300687-114301072	9	1.000	1.000	junction	24.772
Heart - Fetal	COL27A1	gene:ENSG00000196739:c:114301125-114301284	9:j:114301125-114301284	8	1.000	0.889	junction	24.772
Heart - Fetal	COL27A1	gene:ENSG00000196739:c:114301319-114301445	9:j:114301319-114301445	9	1.000	1.000	junction	24.772
Heart - Fetal	COL27A1	gene:ENSG00000196739:c:114301717-114302082	9:j:114301717-114302082	9	1.000	1.000	junction	24.772
Heart - Fetal	COL27A1	gene:ENSG00000196739:c:114307778-114309260	9:j:114307778-114309260	9	1.000	1.000	junction	24.772
Heart - Fetal	COL27A1	gene:ENSG00000196739:s:114205759-114205812	9:j:114205812-114206252	8	0.667	0.889	junction	24.772
Heart - Fetal	COL27A1	gene:ENSG00000196739:s:114250615-114250668	9:j:114250668-114252593	9	0.767	1.000	junction	24.772
Heart - Fetal	COL27A1	gene:ENSG00000196739:s:114252540-114252653	9:j:114252646-114252879	9	0.910	1.000	junction	24.772
Heart - Fetal	COL27A1	gene:ENSG00000196739:s:114266565-114266618	9:j:114266618-114267504	8	0.958	0.889	junction	24.772
Heart - Fetal	COL27A1	gene:ENSG00000196739:s:114267504-114267557	9:j:114267557-114269241	8	0.532	0.889	junction	24.772
Heart - Fetal	COL27A1	gene:ENSG00000196739:s:114282457-114282564	9:j:114282564-114283709	9	0.990	1.000	junction	24.772
Heart - Fetal	COL27A1	gene:ENSG00000196739:s:114284724-114284777	9:j:114284777-114288455	9	0.645	1.000	junction	24.772
Heart - Fetal	COL27A1	gene:ENSG00000196739:s:114288914-114288967	9:j:114288967-114289242	9	0.856	1.000	junction	24.772
Heart - Fetal	COL27A1	gene:ENSG00000196739:s:114304608-114304673	9:j:114304673-114306520	9	0.672	1.000	junction	24.772
Heart - Fetal	COL27A1	gene:ENSG00000196739:s:114306213-114306925	9:j:114306688-114307669	9	0.704	1.000	junction	24.772
Heart - Fetal	COL27A1	gene:ENSG00000196739:t:114195959-114196012	9:j:114194457-114195959	8	0.693	0.889	junction	24.772
Heart - Fetal	COL27A1	gene:ENSG00000196739:t:114268807-114269294	9:j:114267557-114269241	8	0.532	0.889	junction	24.772
Heart - Fetal	COL27A1	gene:ENSG00000196739:t:114270728-114274230	9:j:114269294-114270728	9	0.713	1.000	junction	24.772
Heart - Fetal	COL27A1	gene:ENSG00000196739:t:114290058-114290111	9:j:114289295-114290058	9	0.961	1.000	junction	24.772
Heart - Fetal	COL2A1	gene:ENSG00000139219:c:47973553-47974089	12:j:47973553-47974089	9	1.000	1.000	junction	41.932
Heart - Fetal	COL2A1	gene:ENSG00000139219:c:47974331-47974675	12:j:47974331-47974675	9	1.000	1.000	junction	41.932
Heart - Fetal	COL2A1	gene:ENSG00000139219:c:47974862-47975317	12:j:47974862-47975317	9	1.000	1.000	junction	41.932
Heart - Fetal	COL2A1	gene:ENSG00000139219:c:47975605-47975963	12:j:47975605-47975963	9	1.000	1.000	junction	41.932
Heart - Fetal	COL2A1	gene:ENSG00000139219:c:47976070-47976514	12:j:47976070-47976514	9	1.000	1.000	junction	41.932
Heart - Fetal	COL2A1	gene:ENSG00000139219:c:47976567-47976812	12:j:47976567-47976812	8	1.000	0.889	junction	41.932
Heart - Fetal	COL2A1	gene:ENSG00000139219:c:47976919-47977102	12:j:47976919-47977102	9	1.000	1.000	junction	41.932
Heart - Fetal	COL2A1	gene:ENSG00000139219:c:47977155-47977320	12:j:47977155-47977320	8	1.000	0.889	junction	41.932
Heart - Fetal	COL2A1	gene:ENSG00000139219:c:47977427-47977600	12:j:47977427-47977600	9	1.000	1.000	junction	41.932
Heart - Fetal	COL2A1	gene:ENSG00000139219:c:47977653-47978010	12:j:47977653-47978010	8	1.000	0.889	junction	41.932
Heart - Fetal	COL2A1	gene:ENSG00000139219:c:47978117-47978291	12:j:47978117-47978291	9	1.000	1.000	junction	41.932
Heart - Fetal	COL2A1	gene:ENSG00000139219:c:47978398-47978597	12:j:47978398-47978597	9	1.000	1.000	junction	41.932
Heart - Fetal	COL2A1	gene:ENSG00000139219:c:47978758-47979511	12:j:47978758-47979511	9	1.000	1.000	junction	41.932
Heart - Fetal	COL2A1	gene:ENSG00000139219:c:47979564-47980009	12:j:47979564-47980009	8	1.000	0.889	junction	41.932
Heart - Fetal	COL2A1	gene:ENSG00000139219:c:47980062-47980554	12:j:47980062-47980554	8	1.000	0.889	junction	41.932
Heart - Fetal	COL2A1	gene:ENSG00000139219:c:47980661-47980915	12:j:47980661-47980915	9	1.000	1.000	junction	41.932
Heart - Fetal	COL2A1	gene:ENSG00000139219:c:47980968-47981343	12:j:47980968-47981343	8	1.000	0.889	junction	41.932
Heart - Fetal	COL2A1	gene:ENSG00000139219:c:47982160-47982502	12:j:47982160-47982502	8	1.000	0.889	junction	41.932
Heart - Fetal	COL2A1	gene:ENSG00000139219:c:47982609-47982848	12:j:47982609-47982848	9	1.000	1.000	junction	41.932
Heart - Fetal	COL2A1	gene:ENSG00000139219:c:47982946-47983093	12:j:47982946-47983093	9	1.000	1.000	junction	41.932
Heart - Fetal	COL2A1	gene:ENSG00000139219:c:47983736-47984087	12:j:47983736-47984087	8	1.000	0.889	junction	41.932
Heart - Fetal	COL2A1	gene:ENSG00000139219:c:47984140-47984546	12:j:47984140-47984546	9	1.000	1.000	junction	41.932
Heart - Fetal	COL2A1	gene:ENSG00000139219:c:47984599-47984995	12:j:47984599-47984995	8	1.000	0.889	junction	41.932
Heart - Fetal	COL2A1	gene:ENSG00000139219:c:47985093-47985534	12:j:47985093-47985534	9	1.000	1.000	junction	41.932
Heart - Fetal	COL2A1	gene:ENSG00000139219:c:47985587-47985728	12:j:47985587-47985728	8	1.000	0.889	junction	41.932
Heart - Fetal	COL2A1	gene:ENSG00000139219:c:47985826-47985912	12:j:47985826-47985912	9	1.000	1.000	junction	41.932
Heart - Fetal	COL2A1	gene:ENSG00000139219:c:47986443-47986835	12:j:47986443-47986835	9	1.000	1.000	junction	41.932
Heart - Fetal	COL2A1	gene:ENSG00000139219:c:47987176-47987269	12:j:47987176-47987269	9	1.000	1.000	junction	41.932
Heart - Fetal	COL2A1	gene:ENSG00000139219:c:47989281-47989761	12:j:47989281-47989761	8	1.000	0.889	junction	41.932
Heart - Fetal	COL2A1	gene:ENSG00000139219:c:47993502-47993809	12:j:47993502-47993809	9	1.000	1.000	junction	41.932
Heart - Fetal	COL2A1	gene:ENSG00000139219:c:47993862-47993994	12:j:47993862-47993994	8	1.000	0.889	junction	41.932
Heart - Fetal	COL2A1	gene:ENSG00000139219:c:47994047-47994424	12:j:47994047-47994424	8	1.000	0.889	junction	41.932
Heart - Fetal	COL2A1	gene:ENSG00000139219:c:47994477-47995255	12:j:47994477-47995255	9	1.000	1.000	junction	41.932
Heart - Fetal	COL2A1	gene:ENSG00000139219:c:47995308-47995710	12:j:47995308-47995710	8	1.000	0.889	junction	41.932
Heart - Fetal	COL2A1	gene:ENSG00000139219:c:47996625-47997606	12:j:47996625-47997606	9	1.000	1.000	junction	41.932
Heart - Fetal	COL2A1	gene:ENSG00000139219:c:47997707-47997871	12:j:47997707-47997871	9	1.000	1.000	junction	41.932
Heart - Fetal	COL2A1	gene:ENSG00000139219:c:47997924-47998032	12:j:47997924-47998032	8	1.000	0.889	junction	41.932
Heart - Fetal	COL2A1	gene:ENSG00000139219:c:47998201-47998415	12:j:47998201-47998415	8	1.000	0.889	junction	41.932
Heart - Fetal	COL2A1	gene:ENSG00000139219:t:47987611-47987709	12:j:47987709-47989228	9	0.972	1.000	junction	41.932
Heart - Fetal	COL2A1	gene:ENSG00000139219:t:47999697-48000125	12:j:48000125-48004237	9	0.983	1.000	junction	41.932
Heart - Fetal	COL3A1	gene:ENSG00000168542:c:188984962-188985197	2:j:188984962-188985197	9	1.000	1.000	junction	982.277
Heart - Fetal	COL3A1	gene:ENSG00000168542:c:188985247-188985665	2:j:188985247-188985665	9	1.000	1.000	junction	982.277
Heart - Fetal	COL3A1	gene:ENSG00000168542:c:188987139-188988081	2:j:188987139-188988081	9	1.000	1.000	junction	982.277
Heart - Fetal	COL3A1	gene:ENSG00000168542:c:188988134-188988590	2:j:188988134-188988590	9	1.000	1.000	junction	982.277
Heart - Fetal	COL3A1	gene:ENSG00000168542:c:188988643-188989396	2:j:188988643-188989396	9	1.000	1.000	junction	982.277
Heart - Fetal	COL3A1	gene:ENSG00000168542:c:188989449-188990096	2:j:188989449-188990096	9	1.000	1.000	junction	982.277
Heart - Fetal	COL3A1	gene:ENSG00000168542:c:188990149-188990307	2:j:188990149-188990307	9	1.000	1.000	junction	982.277
Heart - Fetal	COL3A1	gene:ENSG00000168542:c:188990360-188991004	2:j:188990360-188991004	9	1.000	1.000	junction	982.277
Heart - Fetal	COL3A1	gene:ENSG00000168542:c:188991057-188991487	2:j:188991057-188991487	9	1.000	1.000	junction	982.277
Heart - Fetal	COL3A1	gene:ENSG00000168542:c:188991531-188991669	2:j:188991531-188991669	9	1.000	1.000	junction	982.277
Heart - Fetal	COL3A1	gene:ENSG00000168542:c:188991722-188992184	2:j:188991722-188992184	9	1.000	1.000	junction	982.277
Heart - Fetal	COL3A1	gene:ENSG00000168542:c:188992228-188992887	2:j:188992228-188992887	9	1.000	1.000	junction	982.277
Heart - Fetal	COL3A1	gene:ENSG00000168542:c:188994082-188994234	2:j:188994082-188994234	9	1.000	1.000	junction	982.277
Heart - Fetal	COL3A1	gene:ENSG00000168542:c:188994332-188994541	2:j:188994332-188994541	9	1.000	1.000	junction	982.277
Heart - Fetal	COL3A1	gene:ENSG00000168542:c:188994594-188994724	2:j:188994594-188994724	9	1.000	1.000	junction	982.277
Heart - Fetal	COL3A1	gene:ENSG00000168542:c:188994831-188995046	2:j:188994831-188995046	9	1.000	1.000	junction	982.277
Heart - Fetal	COL3A1	gene:ENSG00000168542:c:188995099-188995692	2:j:188995099-188995692	9	1.000	1.000	junction	982.277
Heart - Fetal	COL3A1	gene:ENSG00000168542:c:188995790-188996125	2:j:188995790-188996125	9	1.000	1.000	junction	982.277
Heart - Fetal	COL3A1	gene:ENSG00000168542:c:188996178-188996398	2:j:188996178-188996398	9	1.000	1.000	junction	982.277
Heart - Fetal	COL3A1	gene:ENSG00000168542:c:188996496-188997165	2:j:188996496-188997165	9	1.000	1.000	junction	982.277
Heart - Fetal	COL3A1	gene:ENSG00000168542:c:188997218-188997336	2:j:188997218-188997336	9	1.000	1.000	junction	982.277
Heart - Fetal	COL3A1	gene:ENSG00000168542:c:188997389-188997700	2:j:188997389-188997700	9	1.000	1.000	junction	982.277
Heart - Fetal	COL3A1	gene:ENSG00000168542:c:188998319-188998674	2:j:188998319-188998674	9	1.000	1.000	junction	982.277
Heart - Fetal	COL3A1	gene:ENSG00000168542:c:188998718-188999285	2:j:188998718-188999285	9	1.000	1.000	junction	982.277
Heart - Fetal	COL3A1	gene:ENSG00000168542:c:188999383-188999470	2:j:188999383-188999470	9	1.000	1.000	junction	982.277
Heart - Fetal	COL3A1	gene:ENSG00000168542:c:188999577-188999842	2:j:188999577-188999842	9	1.000	1.000	junction	982.277
Heart - Fetal	COL3A1	gene:ENSG00000168542:c:189001450-189001536	2:j:189001450-189001536	9	1.000	1.000	junction	982.277
Heart - Fetal	COL3A1	gene:ENSG00000168542:c:189003464-189003734	2:j:189003464-189003734	9	1.000	1.000	junction	982.277
Heart - Fetal	COL3A1	gene:ENSG00000168542:c:189003787-189003982	2:j:189003787-189003982	9	1.000	1.000	junction	982.277
Heart - Fetal	COL3A1	gene:ENSG00000168542:c:189006259-189006345	2:j:189006259-189006345	9	1.000	1.000	junction	982.277
Heart - Fetal	COL3A1	gene:ENSG00000168542:s:188974320-188974568	2:j:188974568-188984760	9	1.000	1.000	junction	982.277
Heart - Fetal	COL3A1	gene:ENSG00000168542:s:188992887-188992940	2:j:188992940-188993361	9	0.764	1.000	junction	982.277
Heart - Fetal	COL3A1	gene:ENSG00000168542:s:188993361-188993459	2:j:188993459-188994038	9	0.843	1.000	junction	982.277
Heart - Fetal	COL3A1	gene:ENSG00000168542:s:188997700-188997753	2:j:188997753-188998266	9	0.823	1.000	junction	982.277
Heart - Fetal	COL3A1	gene:ENSG00000168542:s:188999842-188999895	2:j:188999895-189001397	9	0.915	1.000	junction	982.277
Heart - Fetal	COL3A1	gene:ENSG00000168542:s:189001536-189001589	2:j:189001589-189002298	9	0.853	1.000	junction	982.277
Heart - Fetal	COL3A1	gene:ENSG00000168542:s:189002298-189002351	2:j:189002351-189002955	9	0.829	1.000	junction	982.277
Heart - Fetal	COL3A1	gene:ENSG00000168542:s:189002955-189003062	2:j:189003062-189003411	9	0.783	1.000	junction	982.277
Heart - Fetal	COL3A1	gene:ENSG00000168542:s:189003982-189004143	2:j:189004143-189004257	9	0.640	1.000	junction	982.277
Heart - Fetal	COL3A1	gene:ENSG00000168542:s:189004257-189004364	2:j:189004364-189005350	9	0.888	1.000	junction	982.277
Heart - Fetal	COL3A1	gene:ENSG00000168542:s:189005350-189005457	2:j:189005457-189006206	9	0.865	1.000	junction	982.277
Heart - Fetal	COL3A1	gene:ENSG00000168542:s:189006345-189006452	2:j:189006452-189006937	9	0.827	1.000	junction	982.277
Heart - Fetal	COL3A1	gene:ENSG00000168542:s:189006937-189006990	2:j:189006990-189007500	9	0.809	1.000	junction	982.277
Heart - Fetal	COL3A1	gene:ENSG00000168542:s:189007500-189007607	2:j:189007607-189007885	9	0.735	1.000	junction	982.277
Heart - Fetal	COL3A1	gene:ENSG00000168542:s:189007885-189007938	2:j:189007938-189008035	9	0.590	1.000	junction	982.277
Heart - Fetal	COL3A1	gene:ENSG00000168542:s:189008035-189008142	2:j:189008142-189008924	9	0.641	1.000	junction	982.277
Heart - Fetal	COL3A1	gene:ENSG00000168542:s:189008302-189009221	2:j:189009221-189010178	9	0.877	1.000	junction	982.277
Heart - Fetal	COL3A1	gene:ENSG00000168542:s:189010178-189010365	2:j:189010365-189010648	9	0.739	1.000	junction	982.277
Heart - Fetal	COL3A1	gene:ENSG00000168542:s:189010648-189010890	2:j:189010890-189011628	9	0.864	1.000	junction	982.277
Heart - Fetal	COL4A1	gene:ENSG00000187498:c:110161369-110162230	13:j:110161369-110162230	9	1.000	1.000	junction	288.276
Heart - Fetal	COL4A1	gene:ENSG00000187498:c:110162442-110163463	13:j:110162442-110163463	9	1.000	1.000	junction	288.276
Heart - Fetal	COL4A1	gene:ENSG00000187498:c:110163561-110164862	13:j:110163561-110164862	9	1.000	1.000	junction	288.276
Heart - Fetal	COL4A1	gene:ENSG00000187498:c:110173998-110174446	13:j:110173998-110174446	9	1.000	1.000	junction	288.276
Heart - Fetal	COL4A1	gene:ENSG00000187498:c:110174526-110174623	13:j:110174526-110174623	9	1.000	1.000	junction	288.276
Heart - Fetal	COL4A1	gene:ENSG00000187498:c:110174749-110175218	13:j:110174749-110175218	9	1.000	1.000	junction	288.276
Heart - Fetal	COL4A1	gene:ENSG00000187498:c:110175357-110176424	13:j:110175357-110176424	9	1.000	1.000	junction	288.276
Heart - Fetal	COL4A1	gene:ENSG00000187498:c:110176513-110176626	13:j:110176513-110176626	9	1.000	1.000	junction	288.276
Heart - Fetal	COL4A1	gene:ENSG00000187498:c:110176724-110176885	13:j:110176724-110176885	9	1.000	1.000	junction	288.276
Heart - Fetal	COL4A1	gene:ENSG00000187498:c:110177037-110177842	13:j:110177037-110177842	9	1.000	1.000	junction	288.276
Heart - Fetal	COL4A1	gene:ENSG00000187498:c:110177931-110178064	13:j:110177931-110178064	9	1.000	1.000	junction	288.276
Heart - Fetal	COL4A1	gene:ENSG00000187498:c:110178231-110178923	13:j:110178231-110178923	9	1.000	1.000	junction	288.276
Heart - Fetal	COL4A1	gene:ENSG00000187498:c:110181389-110182993	13:j:110181389-110182993	9	1.000	1.000	junction	288.276
Heart - Fetal	COL4A1	gene:ENSG00000187498:c:110183097-110183184	13:j:110183097-110183184	9	1.000	1.000	junction	288.276
Heart - Fetal	COL4A1	gene:ENSG00000187498:c:110186553-110187138	13:j:110186553-110187138	9	1.000	1.000	junction	288.276
Heart - Fetal	COL4A1	gene:ENSG00000187498:c:110192284-110192830	13:j:110192284-110192830	9	1.000	1.000	junction	288.276
Heart - Fetal	COL4A1	gene:ENSG00000187498:c:110198631-110200854	13:j:110198631-110200854	9	1.000	1.000	junction	288.276
Heart - Fetal	COL4A1	gene:ENSG00000187498:c:110200889-110201438	13:j:110200889-110201438	9	1.000	1.000	junction	288.276
Heart - Fetal	COL4A1	gene:ENSG00000187498:c:110201522-110203566	13:j:110201522-110203566	9	1.000	1.000	junction	288.276
Heart - Fetal	COL4A1	gene:ENSG00000187498:c:110203607-110205353	13:j:110203607-110205353	9	1.000	1.000	junction	288.276
Heart - Fetal	COL4A1	gene:ENSG00000187498:c:110205406-110205494	13:j:110205406-110205494	9	1.000	1.000	junction	288.276
Heart - Fetal	COL4A1	gene:ENSG00000187498:c:110205538-110206665	13:j:110205538-110206665	9	1.000	1.000	junction	288.276
Heart - Fetal	COL4A1	gene:ENSG00000187498:c:110206715-110206865	13:j:110206715-110206865	9	1.000	1.000	junction	288.276
Heart - Fetal	COL4A1	gene:ENSG00000187498:c:110206891-110207403	13:j:110206891-110207403	9	1.000	1.000	junction	288.276
Heart - Fetal	COL4A1	gene:ENSG00000187498:c:110207489-110208849	13:j:110207489-110208849	9	1.000	1.000	junction	288.276
Heart - Fetal	COL4A1	gene:ENSG00000187498:c:110208890-110209392	13:j:110208890-110209392	9	1.000	1.000	junction	288.276
Heart - Fetal	COL4A1	gene:ENSG00000187498:c:110209427-110209980	13:j:110209427-110209980	9	1.000	1.000	junction	288.276
Heart - Fetal	COL4A1	gene:ENSG00000187498:c:110210042-110210129	13:j:110210042-110210129	9	1.000	1.000	junction	288.276
Heart - Fetal	COL4A1	gene:ENSG00000187498:c:110211673-110211869	13:j:110211673-110211869	9	1.000	1.000	junction	288.276
Heart - Fetal	COL4A1	gene:ENSG00000187498:c:110211922-110212417	13:j:110211922-110212417	9	1.000	1.000	junction	288.276
Heart - Fetal	COL4A1	gene:ENSG00000187498:c:110212618-110213782	13:j:110212618-110213782	9	1.000	1.000	junction	288.276
Heart - Fetal	COL4A1	gene:ENSG00000187498:c:110213826-110213926	13:j:110213826-110213926	9	1.000	1.000	junction	288.276
Heart - Fetal	COL4A1	gene:ENSG00000187498:s:110152334-110152506	13:j:110150444-110152334	9	0.925	1.000	junction	288.276
Heart - Fetal	COL4A1	gene:ENSG00000187498:s:110155283-110155397	13:j:110152506-110155283	9	0.949	1.000	junction	288.276
Heart - Fetal	COL4A1	gene:ENSG00000187498:s:110161018-110161369	13:j:110155397-110161192	9	0.971	1.000	junction	288.276
Heart - Fetal	COL4A1	gene:ENSG00000187498:s:110166232-110166303	13:j:110164990-110166232	9	0.980	1.000	junction	288.276
Heart - Fetal	COL4A1	gene:ENSG00000187498:s:110167158-110167230	13:j:110166303-110167158	9	0.831	1.000	junction	288.276
Heart - Fetal	COL4A1	gene:ENSG00000187498:s:110169629-110169762	13:j:110167230-110169629	9	0.867	1.000	junction	288.276
Heart - Fetal	COL4A1	gene:ENSG00000187498:s:110170547-110170732	13:j:110169762-110170547	9	0.842	1.000	junction	288.276
Heart - Fetal	COL4A1	gene:ENSG00000187498:s:110172720-110172770	13:j:110170732-110172720	9	0.909	1.000	junction	288.276
Heart - Fetal	COL4A1	gene:ENSG00000187498:s:110173900-110173998	13:j:110172770-110173900	9	0.861	1.000	junction	288.276
Heart - Fetal	COL4A1	gene:ENSG00000187498:s:110181292-110181389	13:j:110179421-110181292	9	0.926	1.000	junction	288.276
Heart - Fetal	COL4A1	gene:ENSG00000187498:s:110186385-110186553	13:j:110183276-110186385	9	0.946	1.000	junction	288.276
Heart - Fetal	COL4A1	gene:ENSG00000187498:s:110192214-110192284	13:j:110187329-110192214	9	0.999	1.000	junction	288.276
Heart - Fetal	COL4A1	gene:ENSG00000187498:s:110195023-110195118	13:j:110192913-110195023	9	0.925	1.000	junction	288.276
Heart - Fetal	COL4A1	gene:ENSG00000187498:s:110197537-110198631	13:j:110195118-110198467	9	0.940	1.000	junction	288.276
Heart - Fetal	COL4A1	gene:ENSG00000187498:s:110211647-110211673	13:j:110210212-110211647	9	0.904	1.000	junction	288.276
Heart - Fetal	COL4A1	gene:ENSG00000187498:s:110240818-110242734	13:j:110214015-110242675	9	0.992	1.000	junction	288.276
Heart - Fetal	COL4A1	gene:ENSG00000187498:s:110306944-110307233	13:j:110242734-110306944	9	0.987	1.000	junction	288.276
Heart - Fetal	COL4A1	gene:ENSG00000187498:t:110178867-110179036	13:j:110179036-110179271	9	0.998	1.000	junction	288.276
Heart - Fetal	COL4A1	gene:ENSG00000187498:t:110187138-110187329	13:j:110187329-110192214	9	0.945	1.000	junction	288.276
Heart - Fetal	COL4A1	gene:ENSG00000187498:t:110240818-110242734	13:j:110242734-110306944	9	0.992	1.000	junction	288.276
Heart - Fetal	COL4A2	gene:ENSG00000134871:c:110307947-110308069	13:j:110307947-110308069	9	1.000	1.000	junction	510.532
Heart - Fetal	COL4A2	gene:ENSG00000134871:c:110428583-110429885	13:j:110428583-110429885	9	1.000	1.000	junction	510.532
Heart - Fetal	COL4A2	gene:ENSG00000134871:c:110429956-110430401	13:j:110429956-110430401	9	1.000	1.000	junction	510.532
Heart - Fetal	COL4A2	gene:ENSG00000134871:c:110430436-110430545	13:j:110430436-110430545	9	1.000	1.000	junction	510.532
Heart - Fetal	COL4A2	gene:ENSG00000134871:c:110434442-110436269	13:j:110434442-110436269	9	1.000	1.000	junction	510.532
Heart - Fetal	COL4A2	gene:ENSG00000134871:c:110436367-110438002	13:j:110436367-110438002	9	1.000	1.000	junction	510.532
Heart - Fetal	COL4A2	gene:ENSG00000134871:c:110438037-110438618	13:j:110438037-110438618	9	1.000	1.000	junction	510.532
Heart - Fetal	COL4A2	gene:ENSG00000134871:c:110438668-110439789	13:j:110438668-110439789	9	1.000	1.000	junction	510.532
Heart - Fetal	COL4A2	gene:ENSG00000134871:c:110449789-110450305	13:j:110449789-110450305	9	1.000	1.000	junction	510.532
Heart - Fetal	COL4A2	gene:ENSG00000134871:c:110457435-110458771	13:j:110457435-110458771	9	1.000	1.000	junction	510.532
Heart - Fetal	COL4A2	gene:ENSG00000134871:c:110458934-110462114	13:j:110458934-110462114	9	1.000	1.000	junction	510.532
Heart - Fetal	COL4A2	gene:ENSG00000134871:c:110462186-110462278	13:j:110462186-110462278	9	1.000	1.000	junction	510.532
Heart - Fetal	COL4A2	gene:ENSG00000134871:c:110465606-110466003	13:j:110465606-110466003	9	1.000	1.000	junction	510.532
Heart - Fetal	COL4A2	gene:ENSG00000134871:c:110466062-110467040	13:j:110466062-110467040	9	1.000	1.000	junction	510.532
Heart - Fetal	COL4A2	gene:ENSG00000134871:c:110467096-110469217	13:j:110467096-110469217	9	1.000	1.000	junction	510.532
Heart - Fetal	COL4A2	gene:ENSG00000134871:c:110478164-110480220	13:j:110478164-110480220	9	1.000	1.000	junction	510.532
Heart - Fetal	COL4A2	gene:ENSG00000134871:c:110480390-110482516	13:j:110480390-110482516	9	1.000	1.000	junction	510.532
Heart - Fetal	COL4A2	gene:ENSG00000134871:c:110482659-110484905	13:j:110482659-110484905	9	1.000	1.000	junction	510.532
Heart - Fetal	COL4A2	gene:ENSG00000134871:c:110485027-110485655	13:j:110485027-110485655	9	1.000	1.000	junction	510.532
Heart - Fetal	COL4A2	gene:ENSG00000134871:c:110489508-110489711	13:j:110489508-110489711	9	1.000	1.000	junction	510.532
Heart - Fetal	COL4A2	gene:ENSG00000134871:c:110489785-110491233	13:j:110489785-110491233	9	1.000	1.000	junction	510.532
Heart - Fetal	COL4A2	gene:ENSG00000134871:c:110491340-110492070	13:j:110491340-110492070	9	1.000	1.000	junction	510.532
Heart - Fetal	COL4A2	gene:ENSG00000134871:c:110492177-110493211	13:j:110492177-110493211	9	1.000	1.000	junction	510.532
Heart - Fetal	COL4A2	gene:ENSG00000134871:c:110503993-110504148	13:j:110503993-110504148	9	1.000	1.000	junction	510.532
Heart - Fetal	COL4A2	gene:ENSG00000134871:s:110424953-110424997	13:j:110424997-110428467	9	0.957	1.000	junction	510.532
Heart - Fetal	COL4A2	gene:ENSG00000134871:s:110430545-110431007	13:j:110430607-110432325	9	0.896	1.000	junction	510.532
Heart - Fetal	COL4A2	gene:ENSG00000134871:s:110432325-110432360	13:j:110432360-110434401	9	0.919	1.000	junction	510.532
Heart - Fetal	COL4A2	gene:ENSG00000134871:s:110439789-110439833	13:j:110439833-110445829	9	0.957	1.000	junction	510.532
Heart - Fetal	COL4A2	gene:ENSG00000134871:s:110445829-110445882	13:j:110445882-110446798	9	0.997	1.000	junction	510.532
Heart - Fetal	COL4A2	gene:ENSG00000134871:s:110446798-110448678	13:j:110446864-110449679	9	0.937	1.000	junction	510.532
Heart - Fetal	COL4A2	gene:ENSG00000134871:s:110450305-110450454	13:j:110450454-110457343	9	0.971	1.000	junction	510.532
Heart - Fetal	COL4A2	gene:ENSG00000134871:s:110462278-110462449	13:j:110462384-110465405	9	0.953	1.000	junction	510.532
Heart - Fetal	COL4A2	gene:ENSG00000134871:s:110469217-110469324	13:j:110469324-110472929	9	0.946	1.000	junction	510.532
Heart - Fetal	COL4A2	gene:ENSG00000134871:s:110472929-110473150	13:j:110473150-110478003	9	0.994	1.000	junction	510.532
Heart - Fetal	COL4A2	gene:ENSG00000134871:s:110485655-110485836	13:j:110485836-110489445	9	0.961	1.000	junction	510.532
Heart - Fetal	COL4A2	gene:ENSG00000134871:s:110493211-110493282	13:j:110493282-110495342	9	0.924	1.000	junction	510.532
Heart - Fetal	COL4A2	gene:ENSG00000134871:s:110495342-110495467	13:j:110495467-110501668	9	0.970	1.000	junction	510.532
Heart - Fetal	COL4A2	gene:ENSG00000134871:s:110501668-110501784	13:j:110501784-110503121	9	0.901	1.000	junction	510.532
Heart - Fetal	COL4A2	gene:ENSG00000134871:s:110503121-110503282	13:j:110503282-110503383	9	0.630	1.000	junction	510.532
Heart - Fetal	COL4A2	gene:ENSG00000134871:s:110507935-110508330	13:j:110508221-110511934	9	0.980	1.000	junction	510.532
Heart - Fetal	COL4A2	gene:ENSG00000134871:t:110307860-110307947	13:j:110307528-110307860	9	0.996	1.000	junction	510.532
Heart - Fetal	COL4A2	gene:ENSG00000134871:t:110446798-110448678	13:j:110445882-110446798	9	0.866	1.000	junction	510.532
Heart - Fetal	COL4A2	gene:ENSG00000134871:t:110477923-110478164	13:j:110473150-110478003	9	0.983	1.000	junction	510.532
Heart - Fetal	COL4A2	gene:ENSG00000134871:t:110503847-110503993	13:j:110503481-110503847	9	0.999	1.000	junction	510.532
Heart - Fetal	COL4A2	gene:ENSG00000134871:t:110507935-110508330	13:j:110506606-110507935	9	0.999	1.000	junction	510.532
Heart - Fetal	COL4A3BP	gene:ENSG00000113163:c:75381201-75381949	5:j:75381201-75381949	9	1.000	1.000	junction	12.360
Heart - Fetal	COL4A3BP	gene:ENSG00000113163:c:75382077-75384642	5:j:75382077-75384642	9	1.000	1.000	junction	12.360
Heart - Fetal	COL4A3BP	gene:ENSG00000113163:c:75417033-75419341	5:j:75417033-75419341	9	1.000	1.000	junction	12.360
Heart - Fetal	COL4A3BP	gene:ENSG00000113163:c:75425499-75426371	5:j:75425499-75426371	9	1.000	1.000	junction	12.360
Heart - Fetal	COL4A3BP	gene:ENSG00000113163:c:75459181-75505982	5:j:75459181-75505982	9	1.000	1.000	junction	12.360
Heart - Fetal	COL4A3BP	gene:ENSG00000113163:s:75378518-75379473	5:j:75374191-75379337	9	0.672	1.000	junction	12.360
Heart - Fetal	COL4A3BP	gene:ENSG00000113163:s:75381072-75381201	5:j:75379473-75381072	9	0.967	1.000	junction	12.360
Heart - Fetal	COL4A3BP	gene:ENSG00000113163:s:75402972-75403058	5:j:75400297-75402972	8	0.897	0.889	junction	12.360
Heart - Fetal	COL4A3BP	gene:ENSG00000113163:s:75416876-75417033	5:j:75411103-75416876	9	0.977	1.000	junction	12.360
Heart - Fetal	COL4A3BP	gene:ENSG00000113163:s:75425270-75425473	5:j:75419424-75425361	9	0.981	1.000	junction	12.360
Heart - Fetal	COL4A3BP	gene:ENSG00000113163:s:75459065-75459181	5:j:75426478-75459065	9	0.974	1.000	junction	12.360
Heart - Fetal	COL4A3BP	gene:ENSG00000113163:t:75371121-75374191	5:j:75374191-75379337	9	0.675	1.000	junction	12.360
Heart - Fetal	COL4A3BP	gene:ENSG00000113163:t:75402972-75403058	5:j:75403058-75411011	9	0.981	1.000	junction	12.360
Heart - Fetal	COL4A3BP	gene:ENSG00000113163:t:75410690-75411103	5:j:75411103-75416876	9	0.977	1.000	junction	12.360
Heart - Fetal	COL4A5	gene:ENSG00000188153:c:108539805-108559064	X:j:108539805-108559064	9	1.000	1.000	junction	52.616
Heart - Fetal	COL4A5	gene:ENSG00000188153:c:108559153-108563882	X:j:108559153-108563882	9	1.000	1.000	junction	52.616
Heart - Fetal	COL4A5	gene:ENSG00000188153:c:108563926-108568629	X:j:108563926-108568629	9	1.000	1.000	junction	52.616
Heart - Fetal	COL4A5	gene:ENSG00000188153:c:108568673-108568759	X:j:108568673-108568759	9	1.000	1.000	junction	52.616
Heart - Fetal	COL4A5	gene:ENSG00000188153:c:108571466-108571811	X:j:108571466-108571811	9	1.000	1.000	junction	52.616
Heart - Fetal	COL4A5	gene:ENSG00000188153:c:108573654-108575910	X:j:108573654-108575910	9	1.000	1.000	junction	52.616
Heart - Fetal	COL4A5	gene:ENSG00000188153:c:108575972-108577952	X:j:108575972-108577952	9	1.000	1.000	junction	52.616
Heart - Fetal	COL4A5	gene:ENSG00000188153:c:108577987-108578078	X:j:108577987-108578078	9	1.000	1.000	junction	52.616
Heart - Fetal	COL4A5	gene:ENSG00000188153:c:108578119-108578291	X:j:108578119-108578291	9	1.000	1.000	junction	52.616
Heart - Fetal	COL4A5	gene:ENSG00000188153:c:108578383-108580533	X:j:108578383-108580533	9	1.000	1.000	junction	52.616
Heart - Fetal	COL4A5	gene:ENSG00000188153:c:108580586-108580682	X:j:108580586-108580682	9	1.000	1.000	junction	52.616
Heart - Fetal	COL4A5	gene:ENSG00000188153:c:108580738-108580983	X:j:108580738-108580983	9	1.000	1.000	junction	52.616
Heart - Fetal	COL4A5	gene:ENSG00000188153:c:108581027-108582884	X:j:108581027-108582884	9	1.000	1.000	junction	52.616
Heart - Fetal	COL4A5	gene:ENSG00000188153:c:108582937-108584484	X:j:108582937-108584484	9	1.000	1.000	junction	52.616
Heart - Fetal	COL4A5	gene:ENSG00000188153:c:108586747-108591058	X:j:108586747-108591058	9	1.000	1.000	junction	52.616
Heart - Fetal	COL4A5	gene:ENSG00000188153:c:108591231-108591561	X:j:108591231-108591561	9	1.000	1.000	junction	52.616
Heart - Fetal	COL4A5	gene:ENSG00000188153:c:108591644-108595509	X:j:108591644-108595509	9	1.000	1.000	junction	52.616
Heart - Fetal	COL4A5	gene:ENSG00000188153:c:108595601-108596998	X:j:108595601-108596998	9	1.000	1.000	junction	52.616
Heart - Fetal	COL4A5	gene:ENSG00000188153:c:108597068-108597377	X:j:108597068-108597377	9	1.000	1.000	junction	52.616
Heart - Fetal	COL4A5	gene:ENSG00000188153:c:108601485-108601885	X:j:108601485-108601885	9	1.000	1.000	junction	52.616
Heart - Fetal	COL4A5	gene:ENSG00000188153:c:108601989-108602964	X:j:108601989-108602964	9	1.000	1.000	junction	52.616
Heart - Fetal	COL4A5	gene:ENSG00000188153:c:108620426-108621803	X:j:108620426-108621803	9	1.000	1.000	junction	52.616
Heart - Fetal	COL4A5	gene:ENSG00000188153:c:108621892-108622676	X:j:108621892-108622676	9	1.000	1.000	junction	52.616
Heart - Fetal	COL4A5	gene:ENSG00000188153:c:108622825-108624236	X:j:108622825-108624236	9	1.000	1.000	junction	52.616
Heart - Fetal	COL4A5	gene:ENSG00000188153:c:108624334-108625705	X:j:108624334-108625705	9	1.000	1.000	junction	52.616
Heart - Fetal	COL4A5	gene:ENSG00000188153:c:108625794-108626210	X:j:108625794-108626210	9	1.000	1.000	junction	52.616
Heart - Fetal	COL4A5	gene:ENSG00000188153:c:108655457-108665507	X:j:108655457-108665507	9	1.000	1.000	junction	52.616
Heart - Fetal	COL4A5	gene:ENSG00000188153:c:108665587-108666496	X:j:108665587-108666496	9	1.000	1.000	junction	52.616
Heart - Fetal	COL4A5	gene:ENSG00000188153:c:108666594-108667133	X:j:108666594-108667133	9	1.000	1.000	junction	52.616
Heart - Fetal	COL4A5	gene:ENSG00000188153:c:108667183-108668319	X:j:108667183-108668319	9	1.000	1.000	junction	52.616
Heart - Fetal	COL4A5	gene:ENSG00000188153:c:108680751-108680885	X:j:108680751-108680885	9	1.000	1.000	junction	52.616
Heart - Fetal	COL4A5	gene:ENSG00000188153:c:108680956-108681760	X:j:108680956-108681760	9	1.000	1.000	junction	52.616
Heart - Fetal	COL4A5	gene:ENSG00000188153:c:108681888-108686031	X:j:108681888-108686031	9	1.000	1.000	junction	52.616
Heart - Fetal	COL4A5	gene:ENSG00000188153:c:108686129-108687482	X:j:108686129-108687482	9	1.000	1.000	junction	52.616
Heart - Fetal	COL4A5	gene:ENSG00000188153:c:108692925-108694807	X:j:108692925-108694807	9	1.000	1.000	junction	52.616
Heart - Fetal	COL4A5	gene:ENSG00000188153:s:108439844-108440206	X:j:108440206-108539746	9	0.986	1.000	junction	52.616
Heart - Fetal	COL4A5	gene:ENSG00000188153:s:108568759-108569035	X:j:108568821-108571413	9	0.974	1.000	junction	52.616
Heart - Fetal	COL4A5	gene:ENSG00000188153:s:108597377-108597568	X:j:108597568-108598702	9	0.817	1.000	junction	52.616
Heart - Fetal	COL4A5	gene:ENSG00000188153:s:108602964-108603061	X:j:108603061-108606742	9	0.980	1.000	junction	52.616
Heart - Fetal	COL4A5	gene:ENSG00000188153:s:108614911-108615024	X:j:108615024-108620259	9	0.996	1.000	junction	52.616
Heart - Fetal	COL4A5	gene:ENSG00000188153:s:108626210-108626349	X:j:108626349-108655331	9	0.645	1.000	junction	52.616
Heart - Fetal	COL4A5	gene:ENSG00000188153:s:108677500-108677633	X:j:108677633-108680679	9	0.962	1.000	junction	52.616
Heart - Fetal	COL4A5	gene:ENSG00000188153:s:108693615-108694921	X:j:108694921-108695267	9	0.694	1.000	junction	52.616
Heart - Fetal	COL4A5	gene:ENSG00000188153:t:108571413-108571466	X:j:108568821-108571413	9	0.854	1.000	junction	52.616
Heart - Fetal	COL4A5	gene:ENSG00000188153:t:108601393-108601485	X:j:108598870-108601393	9	0.831	1.000	junction	52.616
Heart - Fetal	COL4A5	gene:ENSG00000188153:t:108614911-108615024	X:j:108606892-108614911	9	0.934	1.000	junction	52.616
Heart - Fetal	COL4A5	gene:ENSG00000188153:t:108677500-108677633	X:j:108668504-108677500	9	0.719	1.000	junction	52.616
Heart - Fetal	COL4A5	gene:ENSG00000188153:t:108680679-108680751	X:j:108677633-108680679	9	0.820	1.000	junction	52.616
Heart - Fetal	COL4A5	gene:ENSG00000188153:t:108692748-108692925	X:j:108687694-108692748	9	0.923	1.000	junction	52.616
Heart - Fetal	COL4A5	gene:ENSG00000188153:t:108696297-108697545	X:j:108695439-108696297	9	0.814	1.000	junction	52.616
Heart - Fetal	COL4A6	gene:ENSG00000197565:c:108161735-108162892	X:j:108161735-108162892	9	1.000	1.000	junction	12.227
Heart - Fetal	COL4A6	gene:ENSG00000197565:c:108170716-108170810	X:j:108170716-108170810	9	1.000	1.000	junction	12.227
Heart - Fetal	COL4A6	gene:ENSG00000197565:c:108170917-108171387	X:j:108170917-108171387	9	1.000	1.000	junction	12.227
Heart - Fetal	COL4A6	gene:ENSG00000197565:c:108171461-108172469	X:j:108171461-108172469	9	1.000	1.000	junction	12.227
Heart - Fetal	COL4A6	gene:ENSG00000197565:c:108172532-108174440	X:j:108172532-108174440	9	1.000	1.000	junction	12.227
Heart - Fetal	COL4A6	gene:ENSG00000197565:c:108174621-108175090	X:j:108174621-108175090	9	1.000	1.000	junction	12.227
Heart - Fetal	COL4A6	gene:ENSG00000197565:c:108175215-108175654	X:j:108175215-108175654	9	1.000	1.000	junction	12.227
Heart - Fetal	COL4A6	gene:ENSG00000197565:c:108175797-108176841	X:j:108175797-108176841	9	1.000	1.000	junction	12.227
Heart - Fetal	COL4A6	gene:ENSG00000197565:c:108177011-108178684	X:j:108177011-108178684	9	1.000	1.000	junction	12.227
Heart - Fetal	COL4A6	gene:ENSG00000197565:c:108178845-108179217	X:j:108178845-108179217	9	1.000	1.000	junction	12.227
Heart - Fetal	COL4A6	gene:ENSG00000197565:c:108179438-108180515	X:j:108179438-108180515	9	1.000	1.000	junction	12.227
Heart - Fetal	COL4A6	gene:ENSG00000197565:c:108180622-108180897	X:j:108180622-108180897	8	1.000	0.889	junction	12.227
Heart - Fetal	COL4A6	gene:ENSG00000197565:c:108187279-108187848	X:j:108187279-108187848	9	1.000	1.000	junction	12.227
Heart - Fetal	COL4A6	gene:ENSG00000197565:c:108188027-108188517	X:j:108188027-108188517	9	1.000	1.000	junction	12.227
Heart - Fetal	COL4A6	gene:ENSG00000197565:c:108188677-108190392	X:j:108188677-108190392	9	1.000	1.000	junction	12.227
Heart - Fetal	COL4A6	gene:ENSG00000197565:c:108190496-108191393	X:j:108190496-108191393	9	1.000	1.000	junction	12.227
Heart - Fetal	COL4A6	gene:ENSG00000197565:c:108191533-108192473	X:j:108191533-108192473	9	1.000	1.000	junction	12.227
Heart - Fetal	COL4A6	gene:ENSG00000197565:c:108193697-108194534	X:j:108193697-108194534	8	1.000	0.889	junction	12.227
Heart - Fetal	COL4A6	gene:ENSG00000197565:c:108196579-108202928	X:j:108196579-108202928	8	1.000	0.889	junction	12.227
Heart - Fetal	COL4A6	gene:ENSG00000197565:c:108214228-108219698	X:j:108214228-108219698	8	1.000	0.889	junction	12.227
Heart - Fetal	COL4A6	gene:ENSG00000197565:s:108159462-108159748	X:j:108157260-108159462	9	0.990	1.000	junction	12.227
Heart - Fetal	COL4A6	gene:ENSG00000197565:s:108160463-108160654	X:j:108159748-108160463	9	0.657	1.000	junction	12.227
Heart - Fetal	COL4A6	gene:ENSG00000197565:s:108161619-108161735	X:j:108160654-108161619	9	0.847	1.000	junction	12.227
Heart - Fetal	COL4A6	gene:ENSG00000197565:s:108164877-108164921	X:j:108164698-108164877	9	0.554	1.000	junction	12.227
Heart - Fetal	COL4A6	gene:ENSG00000197565:s:108187096-108187279	X:j:108180968-108187096	8	0.949	0.889	junction	12.227
Heart - Fetal	COL4A6	gene:ENSG00000197565:s:108205660-108205695	X:j:108205480-108205660	8	0.516	0.889	junction	12.227
Heart - Fetal	COL4A6	gene:ENSG00000197565:s:108310748-108310828	X:j:108221374-108310748	8	0.952	0.889	junction	12.227
Heart - Fetal	COL4A6	gene:ENSG00000197565:t:108162892-108163598	X:j:108163038-108164600	9	0.751	1.000	junction	12.227
Heart - Fetal	COL4A6	gene:ENSG00000197565:t:108164958-108165038	X:j:108165038-108165370	9	0.710	1.000	junction	12.227
Heart - Fetal	COL4A6	gene:ENSG00000197565:t:108169495-108169620	X:j:108169620-108169945	9	0.511	1.000	junction	12.227
Heart - Fetal	COL4A6	gene:ENSG00000197565:t:108180897-108180968	X:j:108180968-108187096	8	0.900	0.889	junction	12.227
Heart - Fetal	COL5A1	gene:ENSG00000130635:c:134691079-134699909	9:j:134691079-134699909	9	1.000	1.000	junction	127.371
Heart - Fetal	COL5A1	gene:ENSG00000130635:c:134700122-134701171	9:j:134700122-134701171	9	1.000	1.000	junction	127.371
Heart - Fetal	COL5A1	gene:ENSG00000130635:c:134727397-134728670	9:j:134727397-134728670	9	1.000	1.000	junction	127.371
Heart - Fetal	COL5A1	gene:ENSG00000130635:c:134730475-134731496	9:j:134730475-134731496	9	1.000	1.000	junction	127.371
Heart - Fetal	COL5A1	gene:ENSG00000130635:c:134731663-134732071	9:j:134731663-134732071	9	1.000	1.000	junction	127.371
Heart - Fetal	COL5A1	gene:ENSG00000130635:c:134732127-134738474	9:j:134732127-134738474	9	1.000	1.000	junction	127.371
Heart - Fetal	COL5A1	gene:ENSG00000130635:c:134738515-134738746	9:j:134738515-134738746	9	1.000	1.000	junction	127.371
Heart - Fetal	COL5A1	gene:ENSG00000130635:c:134750616-134750790	9:j:134750616-134750790	9	1.000	1.000	junction	127.371
Heart - Fetal	COL5A1	gene:ENSG00000130635:c:134750882-134752589	9:j:134750882-134752589	9	1.000	1.000	junction	127.371
Heart - Fetal	COL5A1	gene:ENSG00000130635:c:134752645-134753850	9:j:134752645-134753850	9	1.000	1.000	junction	127.371
Heart - Fetal	COL5A1	gene:ENSG00000130635:c:134753903-134754273	9:j:134753903-134754273	9	1.000	1.000	junction	127.371
Heart - Fetal	COL5A1	gene:ENSG00000130635:c:134754326-134756765	9:j:134754326-134756765	9	1.000	1.000	junction	127.371
Heart - Fetal	COL5A1	gene:ENSG00000130635:c:134758296-134761925	9:j:134758296-134761925	9	1.000	1.000	junction	127.371
Heart - Fetal	COL5A1	gene:ENSG00000130635:c:134761978-134763693	9:j:134761978-134763693	9	1.000	1.000	junction	127.371
Heart - Fetal	COL5A1	gene:ENSG00000130635:c:134765734-134766454	9:j:134765734-134766454	9	1.000	1.000	junction	127.371
Heart - Fetal	COL5A1	gene:ENSG00000130635:c:134766498-134767000	9:j:134766498-134767000	9	1.000	1.000	junction	127.371
Heart - Fetal	COL5A1	gene:ENSG00000130635:c:134767053-134767310	9:j:134767053-134767310	9	1.000	1.000	junction	127.371
Heart - Fetal	COL5A1	gene:ENSG00000130635:c:134767354-134768410	9:j:134767354-134768410	9	1.000	1.000	junction	127.371
Heart - Fetal	COL5A1	gene:ENSG00000130635:c:134772834-134774859	9:j:134772834-134774859	9	1.000	1.000	junction	127.371
Heart - Fetal	COL5A1	gene:ENSG00000130635:c:134785096-134785995	9:j:134785096-134785995	9	1.000	1.000	junction	127.371
Heart - Fetal	COL5A1	gene:ENSG00000130635:c:134786048-134789155	9:j:134786048-134789155	9	1.000	1.000	junction	127.371
Heart - Fetal	COL5A1	gene:ENSG00000130635:c:134795126-134795262	9:j:134795126-134795262	9	1.000	1.000	junction	127.371
Heart - Fetal	COL5A1	gene:ENSG00000130635:c:134795315-134796374	9:j:134795315-134796374	9	1.000	1.000	junction	127.371
Heart - Fetal	COL5A1	gene:ENSG00000130635:c:134796418-134796848	9:j:134796418-134796848	9	1.000	1.000	junction	127.371
Heart - Fetal	COL5A1	gene:ENSG00000130635:c:134796901-134798408	9:j:134796901-134798408	9	1.000	1.000	junction	127.371
Heart - Fetal	COL5A1	gene:ENSG00000130635:c:134802007-134802888	9:j:134802007-134802888	9	1.000	1.000	junction	127.371
Heart - Fetal	COL5A1	gene:ENSG00000130635:c:134802995-134804975	9:j:134802995-134804975	9	1.000	1.000	junction	127.371
Heart - Fetal	COL5A1	gene:ENSG00000130635:c:134805064-134805161	9:j:134805064-134805161	9	1.000	1.000	junction	127.371
Heart - Fetal	COL5A1	gene:ENSG00000130635:c:134805214-134806189	9:j:134805214-134806189	9	1.000	1.000	junction	127.371
Heart - Fetal	COL5A1	gene:ENSG00000130635:c:134809290-134810255	9:j:134809290-134810255	9	1.000	1.000	junction	127.371
Heart - Fetal	COL5A1	gene:ENSG00000130635:c:134811392-134811492	9:j:134811392-134811492	9	1.000	1.000	junction	127.371
Heart - Fetal	COL5A1	gene:ENSG00000130635:c:134811599-134812449	9:j:134811599-134812449	9	1.000	1.000	junction	127.371
Heart - Fetal	COL5A1	gene:ENSG00000130635:c:134812502-134812605	9:j:134812502-134812605	9	1.000	1.000	junction	127.371
Heart - Fetal	COL5A1	gene:ENSG00000130635:c:134814904-134815576	9:j:134814904-134815576	9	1.000	1.000	junction	127.371
Heart - Fetal	COL5A1	gene:ENSG00000130635:c:134815629-134815935	9:j:134815629-134815935	9	1.000	1.000	junction	127.371
Heart - Fetal	COL5A1	gene:ENSG00000130635:c:134815988-134817026	9:j:134815988-134817026	9	1.000	1.000	junction	127.371
Heart - Fetal	COL5A1	gene:ENSG00000130635:c:134817079-134817778	9:j:134817079-134817778	9	1.000	1.000	junction	127.371
Heart - Fetal	COL5A1	gene:ENSG00000130635:c:134818763-134818848	9:j:134818763-134818848	9	1.000	1.000	junction	127.371
Heart - Fetal	COL5A1	gene:ENSG00000130635:c:134818901-134819000	9:j:134818901-134819000	9	1.000	1.000	junction	127.371
Heart - Fetal	COL5A1	gene:ENSG00000130635:c:134819053-134820116	9:j:134819053-134820116	9	1.000	1.000	junction	127.371
Heart - Fetal	COL5A1	gene:ENSG00000130635:c:134822150-134822998	9:j:134822150-134822998	9	1.000	1.000	junction	127.371
Heart - Fetal	COL5A1	gene:ENSG00000130635:c:134823033-134823416	9:j:134823033-134823416	9	1.000	1.000	junction	127.371
Heart - Fetal	COL5A1	gene:ENSG00000130635:c:134824855-134825792	9:j:134824855-134825792	9	1.000	1.000	junction	127.371
Heart - Fetal	COL5A1	gene:ENSG00000130635:s:134641774-134642296	9:j:134642296-134690912	9	0.946	1.000	junction	127.371
Heart - Fetal	COL5A1	gene:ENSG00000130635:s:134728670-134728807	9:j:134728807-134730236	9	0.965	1.000	junction	127.371
Heart - Fetal	COL5A1	gene:ENSG00000130635:s:134756765-134756818	9:j:134756818-134758243	9	0.915	1.000	junction	127.371
Heart - Fetal	COL5A1	gene:ENSG00000130635:s:134763693-134763737	9:j:134763737-134765681	9	0.913	1.000	junction	127.371
Heart - Fetal	COL5A1	gene:ENSG00000130635:s:134768410-134768463	9:j:134768463-134772790	9	0.954	1.000	junction	127.371
Heart - Fetal	COL5A1	gene:ENSG00000130635:s:134774859-134774912	9:j:134774912-134780102	9	0.933	1.000	junction	127.371
Heart - Fetal	COL5A1	gene:ENSG00000130635:s:134780102-134780146	9:j:134780146-134782667	9	0.892	1.000	junction	127.371
Heart - Fetal	COL5A1	gene:ENSG00000130635:s:134782667-134782720	9:j:134782720-134784989	9	0.918	1.000	junction	127.371
Heart - Fetal	COL5A1	gene:ENSG00000130635:s:134789155-134789208	9:j:134789208-134795082	9	0.943	1.000	junction	127.371
Heart - Fetal	COL5A1	gene:ENSG00000130635:s:134798408-134798576	9:j:134798461-134801954	9	0.791	1.000	junction	127.371
Heart - Fetal	COL5A1	gene:ENSG00000130635:s:134806189-134806296	9:j:134806296-134809183	9	0.943	1.000	junction	127.371
Heart - Fetal	COL5A1	gene:ENSG00000130635:s:134810255-134810457	9:j:134810308-134811339	9	0.942	1.000	junction	127.371
Heart - Fetal	COL5A1	gene:ENSG00000130635:s:134812605-134812712	9:j:134812712-134813983	9	0.844	1.000	junction	127.371
Heart - Fetal	COL5A1	gene:ENSG00000130635:s:134817778-134817831	9:j:134817831-134818656	9	0.799	1.000	junction	127.371
Heart - Fetal	COL5A1	gene:ENSG00000130635:s:134820116-134820223	9:j:134820223-134822097	9	0.998	1.000	junction	127.371
Heart - Fetal	COL5A1	gene:ENSG00000130635:s:134825792-134825904	9:j:134825904-134829976	9	0.874	1.000	junction	127.371
Heart - Fetal	COL5A1	gene:ENSG00000130635:s:134830108-134830353	9:i:134830354-134832741	9	0.546	1.000	intron	127.371
Heart - Fetal	COL5A1	gene:ENSG00000130635:s:134834971-134835204	9:j:134835204-134842157	9	0.999	1.000	junction	127.371
Heart - Fetal	COL5A1	gene:ENSG00000130635:t:134690912-134691079	9:j:134642296-134690912	9	0.991	1.000	junction	127.371
Heart - Fetal	COL5A1	gene:ENSG00000130635:t:134727266-134727397	9:j:134701333-134727266	9	0.994	1.000	junction	127.371
Heart - Fetal	COL5A1	gene:ENSG00000130635:t:134814797-134814904	9:j:134814036-134814797	9	0.915	1.000	junction	127.371
Heart - Fetal	COL5A1	gene:ENSG00000130635:t:134824600-134824855	9:j:134823469-134824600	9	0.998	1.000	junction	127.371
Heart - Fetal	COL5A1	gene:ENSG00000130635:t:134834971-134835204	9:j:134830044-134834971	9	0.767	1.000	junction	127.371
Heart - Fetal	COL5A2	gene:ENSG00000204262:c:189034216-189034916	2:j:189034216-189034916	9	1.000	1.000	junction	84.259
Heart - Fetal	COL5A2	gene:ENSG00000204262:c:189036803-189039272	2:j:189036803-189039272	9	1.000	1.000	junction	84.259
Heart - Fetal	COL5A2	gene:ENSG00000204262:c:189041693-189042720	2:j:189041693-189042720	9	1.000	1.000	junction	84.259
Heart - Fetal	COL5A2	gene:ENSG00000204262:c:189042773-189043151	2:j:189042773-189043151	9	1.000	1.000	junction	84.259
Heart - Fetal	COL5A2	gene:ENSG00000204262:c:189043258-189045179	2:j:189043258-189045179	9	1.000	1.000	junction	84.259
Heart - Fetal	COL5A2	gene:ENSG00000204262:c:189045232-189045800	2:j:189045232-189045800	9	1.000	1.000	junction	84.259
Heart - Fetal	COL5A2	gene:ENSG00000204262:c:189048262-189049347	2:j:189048262-189049347	9	1.000	1.000	junction	84.259
Heart - Fetal	COL5A2	gene:ENSG00000204262:c:189049454-189050569	2:j:189049454-189050569	9	1.000	1.000	junction	84.259
Heart - Fetal	COL5A2	gene:ENSG00000204262:c:189050676-189051320	2:j:189050676-189051320	9	1.000	1.000	junction	84.259
Heart - Fetal	COL5A2	gene:ENSG00000204262:c:189052225-189052749	2:j:189052225-189052749	9	1.000	1.000	junction	84.259
Heart - Fetal	COL5A2	gene:ENSG00000204262:c:189052802-189052911	2:j:189052802-189052911	9	1.000	1.000	junction	84.259
Heart - Fetal	COL5A2	gene:ENSG00000204262:c:189053018-189053424	2:j:189053018-189053424	9	1.000	1.000	junction	84.259
Heart - Fetal	COL5A2	gene:ENSG00000204262:c:189053477-189053895	2:j:189053477-189053895	9	1.000	1.000	junction	84.259
Heart - Fetal	COL5A2	gene:ENSG00000204262:c:189053948-189054159	2:j:189053948-189054159	9	1.000	1.000	junction	84.259
Heart - Fetal	COL5A2	gene:ENSG00000204262:c:189057026-189057320	2:j:189057026-189057320	9	1.000	1.000	junction	84.259
Heart - Fetal	COL5A2	gene:ENSG00000204262:c:189057427-189058429	2:j:189057427-189058429	9	1.000	1.000	junction	84.259
Heart - Fetal	COL5A2	gene:ENSG00000204262:c:189058527-189058849	2:j:189058527-189058849	9	1.000	1.000	junction	84.259
Heart - Fetal	COL5A2	gene:ENSG00000204262:c:189060783-189061562	2:j:189060783-189061562	9	1.000	1.000	junction	84.259
Heart - Fetal	COL5A2	gene:ENSG00000204262:c:189061615-189062865	2:j:189061615-189062865	9	1.000	1.000	junction	84.259
Heart - Fetal	COL5A2	gene:ENSG00000204262:c:189062918-189063010	2:j:189062918-189063010	9	1.000	1.000	junction	84.259
Heart - Fetal	COL5A2	gene:ENSG00000204262:c:189063270-189063980	2:j:189063270-189063980	9	1.000	1.000	junction	84.259
Heart - Fetal	COL5A2	gene:ENSG00000204262:c:189064033-189064557	2:j:189064033-189064557	9	1.000	1.000	junction	84.259
Heart - Fetal	COL5A2	gene:ENSG00000204262:c:189064655-189065004	2:j:189064655-189065004	9	1.000	1.000	junction	84.259
Heart - Fetal	COL5A2	gene:ENSG00000204262:c:189065057-189066390	2:j:189065057-189066390	9	1.000	1.000	junction	84.259
Heart - Fetal	COL5A2	gene:ENSG00000204262:c:189066782-189068015	2:j:189066782-189068015	9	1.000	1.000	junction	84.259
Heart - Fetal	COL5A2	gene:ENSG00000204262:c:189068113-189068226	2:j:189068113-189068226	9	1.000	1.000	junction	84.259
Heart - Fetal	COL5A2	gene:ENSG00000204262:c:189068270-189068786	2:j:189068270-189068786	9	1.000	1.000	junction	84.259
Heart - Fetal	COL5A2	gene:ENSG00000204262:c:189072093-189075393	2:j:189072093-189075393	9	1.000	1.000	junction	84.259
Heart - Fetal	COL5A2	gene:ENSG00000204262:c:189075437-189078516	2:j:189075437-189078516	9	1.000	1.000	junction	84.259
Heart - Fetal	COL5A2	gene:ENSG00000204262:c:189078569-189079063	2:j:189078569-189079063	9	1.000	1.000	junction	84.259
Heart - Fetal	COL5A2	gene:ENSG00000204262:c:189079107-189079978	2:j:189079107-189079978	9	1.000	1.000	junction	84.259
Heart - Fetal	COL5A2	gene:ENSG00000204262:c:189080031-189080990	2:j:189080031-189080990	9	1.000	1.000	junction	84.259
Heart - Fetal	COL5A2	gene:ENSG00000204262:c:189081043-189083984	2:j:189081043-189083984	9	1.000	1.000	junction	84.259
Heart - Fetal	COL5A2	gene:ENSG00000204262:c:189084037-189085160	2:j:189084037-189085160	9	1.000	1.000	junction	84.259
Heart - Fetal	COL5A2	gene:ENSG00000204262:c:189085213-189085719	2:j:189085213-189085719	9	1.000	1.000	junction	84.259
Heart - Fetal	COL5A2	gene:ENSG00000204262:c:189085772-189086726	2:j:189085772-189086726	9	1.000	1.000	junction	84.259
Heart - Fetal	COL5A2	gene:ENSG00000204262:c:189086770-189088695	2:j:189086770-189088695	9	1.000	1.000	junction	84.259
Heart - Fetal	COL5A2	gene:ENSG00000204262:c:189088772-189092310	2:j:189088772-189092310	9	1.000	1.000	junction	84.259
Heart - Fetal	COL5A2	gene:ENSG00000204262:c:189092420-189097277	2:j:189092420-189097277	9	1.000	1.000	junction	84.259
Heart - Fetal	COL5A2	gene:ENSG00000204262:c:189097330-189098727	2:j:189097330-189098727	9	1.000	1.000	junction	84.259
Heart - Fetal	COL5A2	gene:ENSG00000204262:c:189098759-189100107	2:j:189098759-189100107	9	1.000	1.000	junction	84.259
Heart - Fetal	COL5A2	gene:ENSG00000204262:c:189100139-189104264	2:j:189100139-189104264	9	1.000	1.000	junction	84.259
Heart - Fetal	COL5A2	gene:ENSG00000204262:s:189036616-189036803	2:j:189035155-189036616	9	0.912	1.000	junction	84.259
Heart - Fetal	COL5A2	gene:ENSG00000204262:s:189041586-189041693	2:j:189039563-189041586	9	0.922	1.000	junction	84.259
Heart - Fetal	COL5A2	gene:ENSG00000204262:s:189048209-189048262	2:j:189045907-189048209	9	0.931	1.000	junction	84.259
Heart - Fetal	COL5A2	gene:ENSG00000204262:s:189052172-189052225	2:j:189051481-189052172	9	0.840	1.000	junction	84.259
Heart - Fetal	COL5A2	gene:ENSG00000204262:s:189056766-189057026	2:j:189054212-189056973	9	0.928	1.000	junction	84.259
Heart - Fetal	COL5A2	gene:ENSG00000204262:s:189060730-189060783	2:j:189058893-189060730	9	0.918	1.000	junction	84.259
Heart - Fetal	COL5A2	gene:ENSG00000204262:s:189063172-189063270	2:j:189063063-189063172	9	0.983	1.000	junction	84.259
Heart - Fetal	COL5A2	gene:ENSG00000204262:s:189072040-189072093	2:j:189068884-189072040	9	0.949	1.000	junction	84.259
Heart - Fetal	COL5A2	gene:ENSG00000204262:t:189110225-189110449	2:j:189110449-189179508	9	0.997	1.000	junction	84.259
Heart - Fetal	COL5A3	gene:ENSG00000080573:c:10001670-10001768	19:j:10001670-10001768	8	1.000	0.889	junction	14.177
Heart - Fetal	COL5A3	gene:ENSG00000080573:c:9960557-9960651	19:j:9960557-9960651	9	1.000	1.000	junction	14.177
Heart - Fetal	COL5A3	gene:ENSG00000080573:c:9960890-9962819	19:j:9960890-9962819	9	1.000	1.000	junction	14.177
Heart - Fetal	COL5A3	gene:ENSG00000080573:c:9962887-9966314	19:j:9962887-9966314	8	1.000	0.889	junction	14.177
Heart - Fetal	COL5A3	gene:ENSG00000080573:c:9966746-9967347	19:j:9966746-9967347	8	1.000	0.889	junction	14.177
Heart - Fetal	COL5A3	gene:ENSG00000080573:c:9968492-9968675	19:j:9968492-9968675	9	1.000	1.000	junction	14.177
Heart - Fetal	COL5A3	gene:ENSG00000080573:c:9969402-9969575	19:j:9969402-9969575	8	1.000	0.889	junction	14.177
Heart - Fetal	COL5A3	gene:ENSG00000080573:c:9973026-9973570	19:j:9973026-9973570	8	1.000	0.889	junction	14.177
Heart - Fetal	COL5A3	gene:ENSG00000080573:c:9974408-9976558	19:j:9974408-9976558	9	1.000	1.000	junction	14.177
Heart - Fetal	COL5A3	gene:ENSG00000080573:c:9978980-9979132	19:j:9978980-9979132	8	1.000	0.889	junction	14.177
Heart - Fetal	COL5A3	gene:ENSG00000080573:c:9979239-9979364	19:j:9979239-9979364	9	1.000	1.000	junction	14.177
Heart - Fetal	COL5A3	gene:ENSG00000080573:c:9979892-9979994	19:j:9979892-9979994	8	1.000	0.889	junction	14.177
Heart - Fetal	COL5A3	gene:ENSG00000080573:c:9980859-9981088	19:j:9980859-9981088	8	1.000	0.889	junction	14.177
Heart - Fetal	COL5A3	gene:ENSG00000080573:c:9986422-9986553	19:j:9986422-9986553	8	1.000	0.889	junction	14.177
Heart - Fetal	COL5A3	gene:ENSG00000080573:s:10003565-10003714	19:j:10001881-10003565	9	0.859	1.000	junction	14.177
Heart - Fetal	COL5A3	gene:ENSG00000080573:s:9966531-9966746	19:j:9966426-9966536	9	0.955	1.000	junction	14.177
Heart - Fetal	COL6A1	gene:ENSG00000142156:c:45981947-45982634	21:j:45981947-45982634	9	1.000	1.000	junction	276.179
Heart - Fetal	COL6A1	gene:ENSG00000142156:c:45982763-45984269	21:j:45982763-45984269	9	1.000	1.000	junction	276.179
Heart - Fetal	COL6A1	gene:ENSG00000142156:c:45984469-45986526	21:j:45984469-45986526	9	1.000	1.000	junction	276.179
Heart - Fetal	COL6A1	gene:ENSG00000142156:c:45986685-45986944	21:j:45986685-45986944	9	1.000	1.000	junction	276.179
Heart - Fetal	COL6A1	gene:ENSG00000142156:c:45987519-45987610	21:j:45987519-45987610	9	1.000	1.000	junction	276.179
Heart - Fetal	COL6A1	gene:ENSG00000142156:c:45987654-45989084	21:j:45987654-45989084	9	1.000	1.000	junction	276.179
Heart - Fetal	COL6A1	gene:ENSG00000142156:c:45989652-45989752	21:j:45989652-45989752	9	1.000	1.000	junction	276.179
Heart - Fetal	COL6A1	gene:ENSG00000142156:c:45990284-45990378	21:j:45990284-45990378	9	1.000	1.000	junction	276.179
Heart - Fetal	COL6A1	gene:ENSG00000142156:c:45990422-45990773	21:j:45990422-45990773	9	1.000	1.000	junction	276.179
Heart - Fetal	COL6A1	gene:ENSG00000142156:c:45990826-45990979	21:j:45990826-45990979	9	1.000	1.000	junction	276.179
Heart - Fetal	COL6A1	gene:ENSG00000142156:c:45992072-45992164	21:j:45992072-45992164	9	1.000	1.000	junction	276.179
Heart - Fetal	COL6A1	gene:ENSG00000142156:c:45992217-45992363	21:j:45992217-45992363	9	1.000	1.000	junction	276.179
Heart - Fetal	COL6A1	gene:ENSG00000142156:c:45992398-45992748	21:j:45992398-45992748	9	1.000	1.000	junction	276.179
Heart - Fetal	COL6A1	gene:ENSG00000142156:c:45997483-45997700	21:j:45997483-45997700	9	1.000	1.000	junction	276.179
Heart - Fetal	COL6A1	gene:ENSG00000142156:c:45997762-45998121	21:j:45997762-45998121	9	1.000	1.000	junction	276.179
Heart - Fetal	COL6A1	gene:ENSG00000142156:c:45998171-45998398	21:j:45998171-45998398	9	1.000	1.000	junction	276.179
Heart - Fetal	COL6A1	gene:ENSG00000142156:c:45998959-45999153	21:j:45998959-45999153	9	1.000	1.000	junction	276.179
Heart - Fetal	COL6A1	gene:ENSG00000142156:s:45986944-45987072	21:j:45987072-45987155	9	0.547	1.000	junction	276.179
Heart - Fetal	COL6A1	gene:ENSG00000142156:s:45987109-45987175	21:j:45987175-45987499	9	0.722	1.000	junction	276.179
Heart - Fetal	COL6A1	gene:ENSG00000142156:s:45989084-45989324	21:j:45989137-45989608	9	0.803	1.000	junction	276.179
Heart - Fetal	COL6A1	gene:ENSG00000142156:s:45989752-45990026	21:j:45989778-45990258	9	0.634	1.000	junction	276.179
Heart - Fetal	COL6A1	gene:ENSG00000142156:s:45990979-45991041	21:j:45991041-45992010	9	0.767	1.000	junction	276.179
Heart - Fetal	COL6A1	gene:ENSG00000142156:s:45992748-45992810	21:j:45992810-45994167	9	0.813	1.000	junction	276.179
Heart - Fetal	COL6A1	gene:ENSG00000142156:s:45994167-45994229	21:j:45994229-45997421	9	0.942	1.000	junction	276.179
Heart - Fetal	COL6A1	gene:ENSG00000142156:s:45998398-45998433	21:j:45998433-45998897	9	0.775	1.000	junction	276.179
Heart - Fetal	COL6A1	gene:ENSG00000142156:s:45999400-45999692	21:j:45999692-46000331	9	0.775	1.000	junction	276.179
Heart - Fetal	COL6A1	gene:ENSG00000142156:s:46000331-46000370	21:j:46000367-46000759	9	0.735	1.000	junction	276.179
Heart - Fetal	COL6A1	gene:ENSG00000142156:s:46000759-46000928	21:i:46000929-46000930	9	0.656	1.000	intron	276.179
Heart - Fetal	COL6A1	gene:ENSG00000142156:s:46001197-46001525	21:j:46001386-46001961	9	0.828	1.000	junction	276.179
Heart - Fetal	COL6A1	gene:ENSG00000142156:s:46002489-46002790	21:j:46002710-46003120	9	0.774	1.000	junction	276.179
Heart - Fetal	COL6A2	gene:ENSG00000142173:c:46112577-46112804	21:j:46112577-46112804	9	1.000	1.000	junction	366.532
Heart - Fetal	COL6A2	gene:ENSG00000142173:c:46115925-46116009	21:j:46115925-46116009	9	1.000	1.000	junction	366.532
Heart - Fetal	COL6A2	gene:ENSG00000142173:c:46116677-46116770	21:j:46116677-46116770	9	1.000	1.000	junction	366.532
Heart - Fetal	COL6A2	gene:ENSG00000142173:c:46118676-46119030	21:j:46118676-46119030	9	1.000	1.000	junction	366.532
Heart - Fetal	COL6A2	gene:ENSG00000142173:c:46120577-46121061	21:j:46120577-46121061	9	1.000	1.000	junction	366.532
Heart - Fetal	COL6A2	gene:ENSG00000142173:c:46121123-46121556	21:j:46121123-46121556	9	1.000	1.000	junction	366.532
Heart - Fetal	COL6A2	gene:ENSG00000142173:c:46122531-46122875	21:j:46122531-46122875	9	1.000	1.000	junction	366.532
Heart - Fetal	COL6A2	gene:ENSG00000142173:c:46122937-46124651	21:j:46122937-46124651	9	1.000	1.000	junction	366.532
Heart - Fetal	COL6A2	gene:ENSG00000142173:c:46124713-46124885	21:j:46124713-46124885	9	1.000	1.000	junction	366.532
Heart - Fetal	COL6A2	gene:ENSG00000142173:c:46125617-46125785	21:j:46125617-46125785	9	1.000	1.000	junction	366.532
Heart - Fetal	COL6A2	gene:ENSG00000142173:s:46113576-46114073	21:j:46114073-46115872	9	0.906	1.000	junction	366.532
Heart - Fetal	COL6A2	gene:ENSG00000142173:s:46116161-46116403	21:j:46116403-46116651	9	0.673	1.000	junction	366.532
Heart - Fetal	COL6A2	gene:ENSG00000142173:s:46116770-46116814	21:j:46116814-46117400	9	0.821	1.000	junction	366.532
Heart - Fetal	COL6A2	gene:ENSG00000142173:s:46117400-46117521	21:j:46117453-46117874	9	0.996	1.000	junction	366.532
Heart - Fetal	COL6A2	gene:ENSG00000142173:s:46117874-46117936	21:j:46117936-46118614	9	0.799	1.000	junction	366.532
Heart - Fetal	COL6A2	gene:ENSG00000142173:s:46119030-46119119	21:j:46119119-46119788	9	0.839	1.000	junction	366.532
Heart - Fetal	COL6A2	gene:ENSG00000142173:s:46124885-46124920	21:j:46124920-46125266	9	0.737	1.000	junction	366.532
Heart - Fetal	COL6A2	gene:ENSG00000142173:s:46126503-46126541	21:j:46126541-46131954	9	0.752	1.000	junction	366.532
Heart - Fetal	COL6A2	gene:ENSG00000142173:t:46111414-46111591	21:j:46098173-46111450	9	0.981	1.000	junction	366.532
Heart - Fetal	COL6A2	gene:ENSG00000142173:t:46113576-46114073	21:j:46112824-46114008	9	0.584	1.000	junction	366.532
Heart - Fetal	COL6A2	gene:ENSG00000142173:t:46117874-46117936	21:j:46117453-46117874	9	0.749	1.000	junction	366.532
Heart - Fetal	COL6A2	gene:ENSG00000142173:t:46125417-46125617	21:j:46125311-46125465	9	0.978	1.000	junction	366.532
Heart - Fetal	COL6A2	gene:ENSG00000142173:t:46131954-46132849	21:j:46126541-46131954	9	0.809	1.000	junction	366.532
Heart - Fetal	COL6A3	gene:ENSG00000163359:c:237339117-237340452	2:j:237339117-237340452	9	1.000	1.000	junction	119.245
Heart - Fetal	COL6A3	gene:ENSG00000163359:c:237341150-237342065	2:j:237341150-237342065	9	1.000	1.000	junction	119.245
Heart - Fetal	COL6A3	gene:ENSG00000163359:c:237344952-237345058	2:j:237344952-237345058	9	1.000	1.000	junction	119.245
Heart - Fetal	COL6A3	gene:ENSG00000163359:c:237345094-237345181	2:j:237345094-237345181	9	1.000	1.000	junction	119.245
Heart - Fetal	COL6A3	gene:ENSG00000163359:c:237345213-237346503	2:j:237345213-237346503	9	1.000	1.000	junction	119.245
Heart - Fetal	COL6A3	gene:ENSG00000163359:c:237346565-237347807	2:j:237346565-237347807	9	1.000	1.000	junction	119.245
Heart - Fetal	COL6A3	gene:ENSG00000163359:c:237347869-237348349	2:j:237347869-237348349	9	1.000	1.000	junction	119.245
Heart - Fetal	COL6A3	gene:ENSG00000163359:c:237348384-237348613	2:j:237348384-237348613	9	1.000	1.000	junction	119.245
Heart - Fetal	COL6A3	gene:ENSG00000163359:c:237348663-237350147	2:j:237348663-237350147	9	1.000	1.000	junction	119.245
Heart - Fetal	COL6A3	gene:ENSG00000163359:c:237350209-237351130	2:j:237350209-237351130	9	1.000	1.000	junction	119.245
Heart - Fetal	COL6A3	gene:ENSG00000163359:c:237352584-237353341	2:j:237352584-237353341	9	1.000	1.000	junction	119.245
Heart - Fetal	COL6A3	gene:ENSG00000163359:c:237353403-237354899	2:j:237353403-237354899	9	1.000	1.000	junction	119.245
Heart - Fetal	COL6A3	gene:ENSG00000163359:c:237358583-237359035	2:j:237358583-237359035	9	1.000	1.000	junction	119.245
Heart - Fetal	COL6A3	gene:ENSG00000163359:c:237359088-237359206	2:j:237359088-237359206	9	1.000	1.000	junction	119.245
Heart - Fetal	COL6A3	gene:ENSG00000163359:c:237359250-237359362	2:j:237359250-237359362	9	1.000	1.000	junction	119.245
Heart - Fetal	COL6A3	gene:ENSG00000163359:c:237359388-237360088	2:j:237359388-237360088	9	1.000	1.000	junction	119.245
Heart - Fetal	COL6A3	gene:ENSG00000163359:c:237360159-237361121	2:j:237360159-237361121	9	1.000	1.000	junction	119.245
Heart - Fetal	COL6A3	gene:ENSG00000163359:c:237361174-237361739	2:j:237361174-237361739	9	1.000	1.000	junction	119.245
Heart - Fetal	COL6A3	gene:ENSG00000163359:c:237363398-237364350	2:j:237363398-237364350	9	1.000	1.000	junction	119.245
Heart - Fetal	COL6A3	gene:ENSG00000163359:c:237364428-237365698	2:j:237364428-237365698	9	1.000	1.000	junction	119.245
Heart - Fetal	COL6A3	gene:ENSG00000163359:c:237366035-237366687	2:j:237366035-237366687	9	1.000	1.000	junction	119.245
Heart - Fetal	COL6A3	gene:ENSG00000163359:c:237367286-237368563	2:j:237367286-237368563	9	1.000	1.000	junction	119.245
Heart - Fetal	COL6A3	gene:ENSG00000163359:s:237325559-237330180	2:j:237324814-237325560	9	0.854	1.000	junction	119.245
Heart - Fetal	COL6A3	gene:ENSG00000163359:s:237332968-237333548	2:j:237325724-237333450	9	0.976	1.000	junction	119.245
Heart - Fetal	COL6A3	gene:ENSG00000163359:s:237334626-237334889	2:j:237333548-237334626	9	0.861	1.000	junction	119.245
Heart - Fetal	COL6A3	gene:ENSG00000163359:s:237336135-237336532	2:j:237334889-237336135	9	0.892	1.000	junction	119.245
Heart - Fetal	COL6A3	gene:ENSG00000163359:s:237338940-237339117	2:j:237336532-237339015	9	0.943	1.000	junction	119.245
Heart - Fetal	COL6A3	gene:ENSG00000163359:s:237344350-237344844	2:j:237342161-237344350	9	0.908	1.000	junction	119.245
Heart - Fetal	COL6A3	gene:ENSG00000163359:s:237352522-237352584	2:j:237351192-237352522	9	0.876	1.000	junction	119.245
Heart - Fetal	COL6A3	gene:ENSG00000163359:s:237356790-237357391	2:j:237354934-237357338	9	0.913	1.000	junction	119.245
Heart - Fetal	COL6A3	gene:ENSG00000163359:s:237357817-237357883	2:j:237357391-237357817	9	0.758	1.000	junction	119.245
Heart - Fetal	COL6A3	gene:ENSG00000163359:s:237358521-237358583	2:j:237357882-237358521	9	0.801	1.000	junction	119.245
Heart - Fetal	COL6A3	gene:ENSG00000163359:s:237363253-237363398	2:j:237361831-237363253	9	0.872	1.000	junction	119.245
Heart - Fetal	COL6A3	gene:ENSG00000163359:s:237371617-237372337	2:j:237369177-237371732	9	0.832	1.000	junction	119.245
Heart - Fetal	COL6A3	gene:ENSG00000163359:s:237374412-237375020	2:j:237372337-237374412	9	0.996	1.000	junction	119.245
Heart - Fetal	COL6A3	gene:ENSG00000163359:s:237396727-237396847	2:j:237381499-237396727	9	0.909	1.000	junction	119.245
Heart - Fetal	COL6A3	gene:ENSG00000163359:s:237413953-237414375	2:j:237396847-237413953	9	0.992	1.000	junction	119.245
Heart - Fetal	COL6A3	gene:ENSG00000163359:t:237342065-237342161	2:j:237342161-237344350	9	0.985	1.000	junction	119.245
Heart - Fetal	COL6A3	gene:ENSG00000163359:t:237380915-237381499	2:j:237381499-237396727	9	0.906	1.000	junction	119.245
Heart - Fetal	COL6A6	gene:ENSG00000206384:c:130563664-130564994	3:j:130563664-130564994	9	1.000	1.000	junction	17.464
Heart - Fetal	COL6A6	gene:ENSG00000206384:c:130567262-130568047	3:j:130567262-130568047	8	1.000	0.889	junction	17.464
Heart - Fetal	COL6A6	gene:ENSG00000206384:c:130568604-130570818	3:j:130568604-130570818	9	1.000	1.000	junction	17.464
Heart - Fetal	COL6A6	gene:ENSG00000206384:c:130571393-130573956	3:j:130571393-130573956	8	1.000	0.889	junction	17.464
Heart - Fetal	COL6A6	gene:ENSG00000206384:c:130574525-130581561	3:j:130574525-130581561	9	1.000	1.000	junction	17.464
Heart - Fetal	COL6A6	gene:ENSG00000206384:c:130581904-130581990	3:j:130581904-130581990	9	1.000	1.000	junction	17.464
Heart - Fetal	COL6A6	gene:ENSG00000206384:c:130582068-130586506	3:j:130582068-130586506	9	1.000	1.000	junction	17.464
Heart - Fetal	COL6A6	gene:ENSG00000206384:c:130586660-130589090	3:j:130586660-130589090	9	1.000	1.000	junction	17.464
Heart - Fetal	COL6A6	gene:ENSG00000206384:c:130589182-130591041	3:j:130589182-130591041	9	1.000	1.000	junction	17.464
Heart - Fetal	COL6A6	gene:ENSG00000206384:c:130591094-130592541	3:j:130591094-130592541	8	1.000	0.889	junction	17.464
Heart - Fetal	COL6A6	gene:ENSG00000206384:c:130592612-130592696	3:j:130592612-130592696	9	1.000	1.000	junction	17.464
Heart - Fetal	COL6A6	gene:ENSG00000206384:c:130592722-130593061	3:j:130592722-130593061	8	1.000	0.889	junction	17.464
Heart - Fetal	COL6A6	gene:ENSG00000206384:c:130593105-130593199	3:j:130593105-130593199	8	1.000	0.889	junction	17.464
Heart - Fetal	COL6A6	gene:ENSG00000206384:c:130593252-130594281	3:j:130593252-130594281	8	1.000	0.889	junction	17.464
Heart - Fetal	COL6A6	gene:ENSG00000206384:c:130594343-130598365	3:j:130594343-130598365	8	1.000	0.889	junction	17.464
Heart - Fetal	COL6A6	gene:ENSG00000206384:c:130598430-130599757	3:j:130598430-130599757	9	1.000	1.000	junction	17.464
Heart - Fetal	COL6A6	gene:ENSG00000206384:c:130599810-130606931	3:j:130599810-130606931	9	1.000	1.000	junction	17.464
Heart - Fetal	COL6A6	gene:ENSG00000206384:c:130608964-130610649	3:j:130608964-130610649	9	1.000	1.000	junction	17.464
Heart - Fetal	COL6A6	gene:ENSG00000206384:c:130610711-130621821	3:j:130610711-130621821	9	1.000	1.000	junction	17.464
Heart - Fetal	COL6A6	gene:ENSG00000206384:c:130621883-130626485	3:j:130621883-130626485	9	1.000	1.000	junction	17.464
Heart - Fetal	COL6A6	gene:ENSG00000206384:c:130626547-130627319	3:j:130626547-130627319	9	1.000	1.000	junction	17.464
Heart - Fetal	COL6A6	gene:ENSG00000206384:c:130627369-130634590	3:j:130627369-130634590	9	1.000	1.000	junction	17.464
Heart - Fetal	COL6A6	gene:ENSG00000206384:c:130634625-130635699	3:j:130634625-130635699	8	1.000	0.889	junction	17.464
Heart - Fetal	COL6A6	gene:ENSG00000206384:c:130662308-130665003	3:j:130662308-130665003	9	1.000	1.000	junction	17.464
Heart - Fetal	COL6A6	gene:ENSG00000206384:s:130635699-130635761	3:j:130635761-130641652	8	0.622	0.889	junction	17.464
Heart - Fetal	COL6A6	gene:ENSG00000206384:s:130641652-130641714	3:j:130641714-130642832	9	0.576	1.000	junction	17.464
Heart - Fetal	COL6A6	gene:ENSG00000206384:s:130644991-130645002	3:i:130645003-130649068	8	0.576	0.889	intron	17.464
Heart - Fetal	COL6A6	gene:ENSG00000206384:s:130658676-130658772	3:j:130658772-130661637	9	0.895	1.000	junction	17.464
Heart - Fetal	COL6A6	gene:ENSG00000206384:t:130658676-130658772	3:j:130649562-130658676	9	0.874	1.000	junction	17.464
Heart - Fetal	COL6A6	gene:ENSG00000206384:t:130661637-130662308	3:j:130658772-130661637	9	0.921	1.000	junction	17.464
Heart - Fetal	COL7A1	gene:ENSG00000114270:c:48565496-48565636	3:j:48565496-48565636	9	1.000	1.000	junction	22.943
Heart - Fetal	COL7A1	gene:ENSG00000114270:c:48566563-48566660	3:j:48566563-48566660	9	1.000	1.000	junction	22.943
Heart - Fetal	COL7A1	gene:ENSG00000114270:c:48566737-48566907	3:j:48566737-48566907	9	1.000	1.000	junction	22.943
Heart - Fetal	COL7A1	gene:ENSG00000114270:c:48567023-48567128	3:j:48567023-48567128	9	1.000	1.000	junction	22.943
Heart - Fetal	COL7A1	gene:ENSG00000114270:c:48567190-48567574	3:j:48567190-48567574	9	1.000	1.000	junction	22.943
Heart - Fetal	COL7A1	gene:ENSG00000114270:c:48567636-48567710	3:j:48567636-48567710	9	1.000	1.000	junction	22.943
Heart - Fetal	COL7A1	gene:ENSG00000114270:c:48567763-48567838	3:j:48567763-48567838	9	1.000	1.000	junction	22.943
Heart - Fetal	COL7A1	gene:ENSG00000114270:c:48567891-48568090	3:j:48567891-48568090	9	1.000	1.000	junction	22.943
Heart - Fetal	COL7A1	gene:ENSG00000114270:c:48568534-48568784	3:j:48568534-48568784	8	1.000	0.889	junction	22.943
Heart - Fetal	COL7A1	gene:ENSG00000114270:c:48568855-48569375	3:j:48568855-48569375	9	1.000	1.000	junction	22.943
Heart - Fetal	COL7A1	gene:ENSG00000114270:c:48569446-48569592	3:j:48569446-48569592	9	1.000	1.000	junction	22.943
Heart - Fetal	COL7A1	gene:ENSG00000114270:c:48569648-48569725	3:j:48569648-48569725	9	1.000	1.000	junction	22.943
Heart - Fetal	COL7A1	gene:ENSG00000114270:c:48569760-48569880	3:j:48569760-48569880	9	1.000	1.000	junction	22.943
Heart - Fetal	COL7A1	gene:ENSG00000114270:c:48569915-48570134	3:j:48569915-48570134	9	1.000	1.000	junction	22.943
Heart - Fetal	COL7A1	gene:ENSG00000114270:c:48570500-48570639	3:j:48570500-48570639	9	1.000	1.000	junction	22.943
Heart - Fetal	COL7A1	gene:ENSG00000114270:c:48570968-48571101	3:j:48570968-48571101	9	1.000	1.000	junction	22.943
Heart - Fetal	COL7A1	gene:ENSG00000114270:c:48571160-48571243	3:j:48571160-48571243	8	1.000	0.889	junction	22.943
Heart - Fetal	COL7A1	gene:ENSG00000114270:c:48572045-48572127	3:j:48572045-48572127	9	1.000	1.000	junction	22.943
Heart - Fetal	COL7A1	gene:ENSG00000114270:c:48572171-48572380	3:j:48572171-48572380	9	1.000	1.000	junction	22.943
Heart - Fetal	COL7A1	gene:ENSG00000114270:c:48572739-48572862	3:j:48572739-48572862	8	1.000	0.889	junction	22.943
Heart - Fetal	COL7A1	gene:ENSG00000114270:c:48572942-48573021	3:j:48572942-48573021	9	1.000	1.000	junction	22.943
Heart - Fetal	COL7A1	gene:ENSG00000114270:c:48573056-48573174	3:j:48573056-48573174	8	1.000	0.889	junction	22.943
Heart - Fetal	COL7A1	gene:ENSG00000114270:c:48573236-48573316	3:j:48573236-48573316	9	1.000	1.000	junction	22.943
Heart - Fetal	COL7A1	gene:ENSG00000114270:c:48573348-48573513	3:j:48573348-48573513	8	1.000	0.889	junction	22.943
Heart - Fetal	COL7A1	gene:ENSG00000114270:c:48573890-48574262	3:j:48573890-48574262	8	1.000	0.889	junction	22.943
Heart - Fetal	COL7A1	gene:ENSG00000114270:c:48574306-48574488	3:j:48574306-48574488	8	1.000	0.889	junction	22.943
Heart - Fetal	COL7A1	gene:ENSG00000114270:c:48574550-48574677	3:j:48574550-48574677	8	1.000	0.889	junction	22.943
Heart - Fetal	COL7A1	gene:ENSG00000114270:c:48574721-48574797	3:j:48574721-48574797	8	1.000	0.889	junction	22.943
Heart - Fetal	COL7A1	gene:ENSG00000114270:c:48575539-48575626	3:j:48575539-48575626	9	1.000	1.000	junction	22.943
Heart - Fetal	COL7A1	gene:ENSG00000114270:c:48575748-48575867	3:j:48575748-48575867	9	1.000	1.000	junction	22.943
Heart - Fetal	COL7A1	gene:ENSG00000114270:c:48575902-48576249	3:j:48575902-48576249	8	1.000	0.889	junction	22.943
Heart - Fetal	COL7A1	gene:ENSG00000114270:c:48576296-48576400	3:j:48576296-48576400	9	1.000	1.000	junction	22.943
Heart - Fetal	COL7A1	gene:ENSG00000114270:c:48576435-48576522	3:j:48576435-48576522	9	1.000	1.000	junction	22.943
Heart - Fetal	COL7A1	gene:ENSG00000114270:c:48576771-48576884	3:j:48576771-48576884	9	1.000	1.000	junction	22.943
Heart - Fetal	COL7A1	gene:ENSG00000114270:c:48578515-48578919	3:j:48578515-48578919	9	1.000	1.000	junction	22.943
Heart - Fetal	COL7A1	gene:ENSG00000114270:c:48579404-48579480	3:j:48579404-48579480	8	1.000	0.889	junction	22.943
Heart - Fetal	COL7A1	gene:ENSG00000114270:c:48580652-48580882	3:j:48580652-48580882	9	1.000	1.000	junction	22.943
Heart - Fetal	COL7A1	gene:ENSG00000114270:c:48581157-48581260	3:j:48581157-48581260	8	1.000	0.889	junction	22.943
Heart - Fetal	COL7A1	gene:ENSG00000114270:c:48581340-48581448	3:j:48581340-48581448	8	1.000	0.889	junction	22.943
Heart - Fetal	COL7A1	gene:ENSG00000114270:c:48581759-48581911	3:j:48581759-48581911	8	1.000	0.889	junction	22.943
Heart - Fetal	COL7A1	gene:ENSG00000114270:c:48584061-48584298	3:j:48584061-48584298	9	1.000	1.000	junction	22.943
Heart - Fetal	COL7A1	gene:ENSG00000114270:c:48586246-48586332	3:j:48586246-48586332	9	1.000	1.000	junction	22.943
Heart - Fetal	COL7A1	gene:ENSG00000114270:c:48586478-48586563	3:j:48586478-48586563	9	1.000	1.000	junction	22.943
Heart - Fetal	COL7A1	gene:ENSG00000114270:c:48586689-48586972	3:j:48586689-48586972	9	1.000	1.000	junction	22.943
Heart - Fetal	COL7A1	gene:ENSG00000114270:c:48587108-48587190	3:j:48587108-48587190	9	1.000	1.000	junction	22.943
Heart - Fetal	COL7A1	gene:ENSG00000114270:c:48587336-48587420	3:j:48587336-48587420	8	1.000	0.889	junction	22.943
Heart - Fetal	COL7A1	gene:ENSG00000114270:c:48587939-48588282	3:j:48587939-48588282	8	1.000	0.889	junction	22.943
Heart - Fetal	COL7A1	gene:ENSG00000114270:c:48588404-48588642	3:j:48588404-48588642	8	1.000	0.889	junction	22.943
Heart - Fetal	COL7A1	gene:ENSG00000114270:c:48588788-48588870	3:j:48588788-48588870	9	1.000	1.000	junction	22.943
Heart - Fetal	COL7A1	gene:ENSG00000114270:c:48589470-48589599	3:j:48589470-48589599	9	1.000	1.000	junction	22.943
Heart - Fetal	COL7A1	gene:ENSG00000114270:c:48589718-48590213	3:j:48589718-48590213	9	1.000	1.000	junction	22.943
Heart - Fetal	COL7A1	gene:ENSG00000114270:c:48590356-48590459	3:j:48590356-48590459	9	1.000	1.000	junction	22.943
Heart - Fetal	COL7A1	gene:ENSG00000114270:c:48590584-48590673	3:j:48590584-48590673	8	1.000	0.889	junction	22.943
Heart - Fetal	COL7A1	gene:ENSG00000114270:c:48590816-48591464	3:j:48590816-48591464	8	1.000	0.889	junction	22.943
Heart - Fetal	COL7A1	gene:ENSG00000114270:c:48591592-48591673	3:j:48591592-48591673	8	1.000	0.889	junction	22.943
Heart - Fetal	COL7A1	gene:ENSG00000114270:c:48592014-48592102	3:j:48592014-48592102	8	1.000	0.889	junction	22.943
Heart - Fetal	COL7A1	gene:ENSG00000114270:c:48592699-48592775	3:j:48592699-48592775	9	1.000	1.000	junction	22.943
Heart - Fetal	COL7A1	gene:ENSG00000114270:c:48592938-48593102	3:j:48592938-48593102	8	1.000	0.889	junction	22.943
Heart - Fetal	COL7A1	gene:ENSG00000114270:s:48565410-48565496	3:j:48565201-48565410	9	0.907	1.000	junction	22.943
Heart - Fetal	COL7A1	gene:ENSG00000114270:s:48568499-48568534	3:j:48568170-48568499	9	0.876	1.000	junction	22.943
Heart - Fetal	COL7A1	gene:ENSG00000114270:s:48570465-48570500	3:j:48570334-48570465	9	0.646	1.000	junction	22.943
Heart - Fetal	COL7A1	gene:ENSG00000114270:s:48572001-48572045	3:i:48571645-48572000	9	0.580	1.000	intron	22.943
Heart - Fetal	COL7A1	gene:ENSG00000114270:s:48578321-48578365	3:j:48577027-48578321	9	0.815	1.000	junction	22.943
Heart - Fetal	COL7A1	gene:ENSG00000114270:s:48589327-48589470	3:j:48588995-48589327	8	0.779	0.889	junction	22.943
Heart - Fetal	COL7A1	gene:ENSG00000114270:t:48570639-48570710	3:j:48570710-48570861	9	0.913	1.000	junction	22.943
Heart - Fetal	COL7A1	gene:ENSG00000114270:t:48571243-48571330	3:i:48571331-48571485	9	0.651	1.000	intron	22.943
Heart - Fetal	COL9A1	gene:ENSG00000112280:c:70226009-70232583	6:j:70226009-70232583	9	1.000	1.000	junction	54.223
Heart - Fetal	COL9A1	gene:ENSG00000112280:c:70232771-70234539	6:j:70232771-70234539	9	1.000	1.000	junction	54.223
Heart - Fetal	COL9A1	gene:ENSG00000112280:c:70234593-70234794	6:j:70234593-70234794	9	1.000	1.000	junction	54.223
Heart - Fetal	COL9A1	gene:ENSG00000112280:c:70234940-70239254	6:j:70234940-70239254	9	1.000	1.000	junction	54.223
Heart - Fetal	COL9A1	gene:ENSG00000112280:c:70239286-70240689	6:j:70239286-70240689	9	1.000	1.000	junction	54.223
Heart - Fetal	COL9A1	gene:ENSG00000112280:c:70240733-70241419	6:j:70240733-70241419	9	1.000	1.000	junction	54.223
Heart - Fetal	COL9A1	gene:ENSG00000112280:c:70252173-70252262	6:j:70252173-70252262	9	1.000	1.000	junction	54.223
Heart - Fetal	COL9A1	gene:ENSG00000112280:c:70253429-70254476	6:j:70253429-70254476	9	1.000	1.000	junction	54.223
Heart - Fetal	COL9A1	gene:ENSG00000112280:c:70255016-70255150	6:j:70255016-70255150	9	1.000	1.000	junction	54.223
Heart - Fetal	COL9A1	gene:ENSG00000112280:c:70255203-70255337	6:j:70255203-70255337	9	1.000	1.000	junction	54.223
Heart - Fetal	COL9A1	gene:ENSG00000112280:c:70255390-70256768	6:j:70255390-70256768	9	1.000	1.000	junction	54.223
Heart - Fetal	COL9A1	gene:ENSG00000112280:c:70263297-70266717	6:j:70263297-70266717	9	1.000	1.000	junction	54.223
Heart - Fetal	COL9A1	gene:ENSG00000112280:c:70266770-70268804	6:j:70266770-70268804	9	1.000	1.000	junction	54.223
Heart - Fetal	COL9A1	gene:ENSG00000112280:c:70268860-70269633	6:j:70268860-70269633	9	1.000	1.000	junction	54.223
Heart - Fetal	COL9A1	gene:ENSG00000112280:c:70269665-70270314	6:j:70269665-70270314	9	1.000	1.000	junction	54.223
Heart - Fetal	COL9A1	gene:ENSG00000112280:c:70270367-70271655	6:j:70270367-70271655	9	1.000	1.000	junction	54.223
Heart - Fetal	COL9A1	gene:ENSG00000112280:c:70271708-70272065	6:j:70271708-70272065	9	1.000	1.000	junction	54.223
Heart - Fetal	COL9A1	gene:ENSG00000112280:c:70272088-70274047	6:j:70272088-70274047	8	1.000	0.889	junction	54.223
Heart - Fetal	COL9A1	gene:ENSG00000112280:c:70274082-70274719	6:j:70274082-70274719	8	1.000	0.889	junction	54.223
Heart - Fetal	COL9A1	gene:ENSG00000112280:c:70280874-70281004	6:j:70280874-70281004	9	1.000	1.000	junction	54.223
Heart - Fetal	COL9A1	gene:ENSG00000112280:c:70281039-70281390	6:j:70281039-70281390	8	1.000	0.889	junction	54.223
Heart - Fetal	COL9A1	gene:ENSG00000112280:s:70242662-70242715	6:j:70242035-70242662	9	0.993	1.000	junction	54.223
Heart - Fetal	COL9A1	gene:ENSG00000112280:s:70253385-70253429	6:j:70252315-70253385	9	0.981	1.000	junction	54.223
Heart - Fetal	COL9A1	gene:ENSG00000112280:s:70263244-70263297	6:j:70260710-70263244	9	0.888	1.000	junction	54.223
Heart - Fetal	COL9A1	gene:ENSG00000112280:s:70280812-70280874	6:j:70274772-70280812	9	0.887	1.000	junction	54.223
Heart - Fetal	COL9A1	gene:ENSG00000112280:t:70241419-70241454	6:j:70241454-70241964	9	0.989	1.000	junction	54.223
Heart - Fetal	COL9A1	gene:ENSG00000112280:t:70252262-70252315	6:j:70252315-70253385	9	0.981	1.000	junction	54.223
Heart - Fetal	COL9A1	gene:ENSG00000112280:t:70254476-70254611	6:j:70254529-70254963	9	0.831	1.000	junction	54.223
Heart - Fetal	COL9A1	gene:ENSG00000112280:t:70274719-70275178	6:j:70274772-70280812	9	0.942	1.000	junction	54.223
Heart - Fetal	COL9A1	gene:ENSG00000112280:t:70281390-70281464	6:j:70281464-70282981	9	0.946	1.000	junction	54.223
Heart - Fetal	COL9A2	gene:ENSG00000049089:c:40301381-40301812	1:j:40301381-40301812	9	1.000	1.000	junction	14.465
Heart - Fetal	COL9A2	gene:ENSG00000049089:c:40303676-40303807	1:j:40303676-40303807	9	1.000	1.000	junction	14.465
Heart - Fetal	COL9A2	gene:ENSG00000049089:c:40307499-40307703	1:j:40307499-40307703	8	1.000	0.889	junction	14.465
Heart - Fetal	COL9A2	gene:ENSG00000049089:s:40302621-40302809	1:j:40301889-40302621	8	0.875	0.889	junction	14.465
Heart - Fetal	COL9A2	gene:ENSG00000049089:t:40302621-40302809	1:j:40302809-40303131	8	0.939	0.889	junction	14.465
Heart - Fetal	COL9A3	gene:ENSG00000092758:c:62821216-62821507	20:j:62821216-62821507	8	1.000	0.889	junction	35.221
Heart - Fetal	COL9A3	gene:ENSG00000092758:c:62821810-62822111	20:j:62821810-62822111	8	1.000	0.889	junction	35.221
Heart - Fetal	COL9A3	gene:ENSG00000092758:c:62822632-62824445	20:j:62822632-62824445	8	1.000	0.889	junction	35.221
Heart - Fetal	COL9A3	gene:ENSG00000092758:c:62824501-62824968	20:j:62824501-62824968	9	1.000	1.000	junction	35.221
Heart - Fetal	COL9A3	gene:ENSG00000092758:c:62826257-62826767	20:j:62826257-62826767	9	1.000	1.000	junction	35.221
Heart - Fetal	COL9A3	gene:ENSG00000092758:c:62827976-62828764	20:j:62827976-62828764	9	1.000	1.000	junction	35.221
Heart - Fetal	COL9A3	gene:ENSG00000092758:c:62828817-62828923	20:j:62828817-62828923	9	1.000	1.000	junction	35.221
Heart - Fetal	COL9A3	gene:ENSG00000092758:c:62828976-62829455	20:j:62828976-62829455	8	1.000	0.889	junction	35.221
Heart - Fetal	COL9A3	gene:ENSG00000092758:c:62829499-62829628	20:j:62829499-62829628	9	1.000	1.000	junction	35.221
Heart - Fetal	COL9A3	gene:ENSG00000092758:c:62829681-62829766	20:j:62829681-62829766	9	1.000	1.000	junction	35.221
Heart - Fetal	COL9A3	gene:ENSG00000092758:c:62829819-62830360	20:j:62829819-62830360	9	1.000	1.000	junction	35.221
Heart - Fetal	COL9A3	gene:ENSG00000092758:c:62830413-62830517	20:j:62830413-62830517	8	1.000	0.889	junction	35.221
Heart - Fetal	COL9A3	gene:ENSG00000092758:c:62832189-62833020	20:j:62832189-62833020	9	1.000	1.000	junction	35.221
Heart - Fetal	COL9A3	gene:ENSG00000092758:s:62827241-62827294	20:j:62827294-62827923	9	0.644	1.000	junction	35.221
Heart - Fetal	COL9A3	gene:ENSG00000092758:s:62830517-62830588	20:j:62830588-62832154	9	0.730	1.000	junction	35.221
Heart - Fetal	COL9A3	gene:ENSG00000092758:s:62836187-62836333	20:j:62836333-62836478	9	0.985	1.000	junction	35.221
Heart - Fetal	COL9A3	gene:ENSG00000092758:s:62836922-62837265	20:j:62837265-62838684	9	0.906	1.000	junction	35.221
Heart - Fetal	COL9A3	gene:ENSG00000092758:s:62838684-62838761	20:j:62838761-62840542	9	0.904	1.000	junction	35.221
Heart - Fetal	COL9A3	gene:ENSG00000092758:t:62817443-62817635	20:j:62817142-62817567	8	0.847	0.889	junction	35.221
Heart - Fetal	COL9A3	gene:ENSG00000092758:t:62818518-62818553	20:j:62817635-62818518	9	0.974	1.000	junction	35.221
Heart - Fetal	COL9A3	gene:ENSG00000092758:t:62819929-62819982	20:j:62819293-62819929	9	0.961	1.000	junction	35.221
Heart - Fetal	COL9A3	gene:ENSG00000092758:t:62821181-62821216	20:j:62819982-62821181	8	0.942	0.889	junction	35.221
Heart - Fetal	COL9A3	gene:ENSG00000092758:t:62825817-62825870	20:j:62825021-62825817	9	0.836	1.000	junction	35.221
Heart - Fetal	COL9A3	gene:ENSG00000092758:t:62832154-62832189	20:j:62830588-62832154	9	0.709	1.000	junction	35.221
Heart - Fetal	COL9A3	gene:ENSG00000092758:t:62836922-62837265	20:j:62836532-62837083	9	0.966	1.000	junction	35.221
Heart - Fetal	COLEC11	gene:ENSG00000118004:c:3643539-3643727	2:j:3643539-3643727	8	1.000	0.889	junction	41.252
Heart - Fetal	COLEC11	gene:ENSG00000118004:s:3604315-3604470	2:j:3604470-3613311	8	0.814	0.889	junction	41.252
Heart - Fetal	COLEC11	gene:ENSG00000118004:s:3613311-3613382	2:j:3613382-3637533	8	0.722	0.889	junction	41.252
Heart - Fetal	COLEC11	gene:ENSG00000118004:s:3640278-3640331	2:j:3640331-3643444	8	0.990	0.889	junction	41.252
Heart - Fetal	COLEC11	gene:ENSG00000118004:t:3604315-3604470	2:j:3595168-3604315	8	0.955	0.889	junction	41.252
Heart - Fetal	COLEC11	gene:ENSG00000118004:t:3613311-3613382	2:j:3604470-3613311	8	0.996	0.889	junction	41.252
Heart - Fetal	COLEC11	gene:ENSG00000118004:t:3637533-3637604	2:j:3613382-3637533	8	0.765	0.889	junction	41.252
Heart - Fetal	COLEC11	gene:ENSG00000118004:t:3640278-3640331	2:j:3637604-3640278	8	0.611	0.889	junction	41.252
Heart - Fetal	COLEC11	gene:ENSG00000118004:t:3643444-3643539	2:j:3640331-3643444	8	0.929	0.889	junction	41.252
Heart - Fetal	COLEC12	gene:ENSG00000158270:c:320064-321662	18:j:320064-321662	9	1.000	1.000	junction	13.790
Heart - Fetal	COLEC12	gene:ENSG00000158270:c:331777-333007	18:j:331777-333007	9	1.000	1.000	junction	13.790
Heart - Fetal	COLEC12	gene:ENSG00000158270:c:347341-348065	18:j:347341-348065	9	1.000	1.000	junction	13.790
Heart - Fetal	COLEC12	gene:ENSG00000158270:c:357522-480707	18:j:357522-480707	9	1.000	1.000	junction	13.790
Heart - Fetal	COLEC12	gene:ENSG00000158270:s:334742-335230	18:j:333143-334742	9	0.850	1.000	junction	13.790
Heart - Fetal	COLEC12	gene:ENSG00000158270:s:346295-347341	18:j:335230-346295	9	0.966	1.000	junction	13.790
Heart - Fetal	COLGALT1	gene:ENSG00000130309:c:17559421-17560348	19:j:17559421-17560348	9	1.000	1.000	junction	53.636
Heart - Fetal	COLGALT1	gene:ENSG00000130309:c:17567540-17568509	19:j:17567540-17568509	9	1.000	1.000	junction	53.636
Heart - Fetal	COLGALT1	gene:ENSG00000130309:c:17577271-17577361	19:j:17577271-17577361	9	1.000	1.000	junction	53.636
Heart - Fetal	COLGALT1	gene:ENSG00000130309:c:17577467-17577957	19:j:17577467-17577957	9	1.000	1.000	junction	53.636
Heart - Fetal	COLGALT1	gene:ENSG00000130309:c:17578089-17579482	19:j:17578089-17579482	9	1.000	1.000	junction	53.636
Heart - Fetal	COLGALT1	gene:ENSG00000130309:s:17568613-17568713	19:j:17568713-17572483	9	0.869	1.000	junction	53.636
Heart - Fetal	COLGALT1	gene:ENSG00000130309:s:17579482-17579609	19:j:17579609-17580699	9	0.555	1.000	junction	53.636
Heart - Fetal	COLGALT1	gene:ENSG00000130309:t:17559311-17559421	19:j:17555973-17559311	9	0.905	1.000	junction	53.636
Heart - Fetal	COLGALT1	gene:ENSG00000130309:t:17567406-17567540	19:j:17560465-17567406	9	0.997	1.000	junction	53.636
Heart - Fetal	COLGALT1	gene:ENSG00000130309:t:17572483-17572602	19:j:17568713-17572483	9	0.864	1.000	junction	53.636
Heart - Fetal	COLGALT1	gene:ENSG00000130309:t:17577075-17577271	19:j:17572602-17577195	9	0.957	1.000	junction	53.636
Heart - Fetal	COLGALT2	gene:ENSG00000198756:c:183940787-183944196	1:j:183940787-183944196	9	1.000	1.000	junction	8.804
Heart - Fetal	COLGALT2	gene:ENSG00000198756:c:183944323-183945432	1:j:183944323-183945432	9	1.000	1.000	junction	8.804
Heart - Fetal	COLGALT2	gene:ENSG00000198756:c:183969473-183973616	1:j:183969473-183973616	9	1.000	1.000	junction	8.804
Heart - Fetal	COLGALT2	gene:ENSG00000198756:c:183973750-183975097	1:j:183973750-183975097	9	1.000	1.000	junction	8.804
Heart - Fetal	COLGALT2	gene:ENSG00000198756:c:183975214-183978410	1:j:183975214-183978410	9	1.000	1.000	junction	8.804
Heart - Fetal	COLGALT2	gene:ENSG00000198756:s:183940581-183940787	1:j:183939037-183940581	9	0.781	1.000	junction	8.804
Heart - Fetal	COLGALT2	gene:ENSG00000198756:s:183963901-183964500	1:j:183954838-183963901	9	0.906	1.000	junction	8.804
Heart - Fetal	COLGALT2	gene:ENSG00000198756:t:183951007-183951113	1:j:183951113-183954762	9	0.924	1.000	junction	8.804
Heart - Fetal	COLGALT2	gene:ENSG00000198756:t:183963901-183964500	1:j:183964020-183969269	8	0.753	0.889	junction	8.804
Heart - Fetal	COLQ	gene:ENSG00000206561:c:15456019-15456460	3:j:15456019-15456460	9	1.000	1.000	junction	43.414
Heart - Fetal	COLQ	gene:ENSG00000206561:c:15466437-15470536	3:j:15466437-15470536	9	1.000	1.000	junction	43.414
Heart - Fetal	COLQ	gene:ENSG00000206561:c:15470616-15474000	3:j:15470616-15474000	9	1.000	1.000	junction	43.414
Heart - Fetal	COLQ	gene:ENSG00000206561:c:15474035-15474228	3:j:15474035-15474228	9	1.000	1.000	junction	43.414
Heart - Fetal	COLQ	gene:ENSG00000206561:c:15474272-15474925	3:j:15474272-15474925	8	1.000	0.889	junction	43.414
Heart - Fetal	COLQ	gene:ENSG00000206561:c:15475487-15477126	3:j:15475487-15477126	9	1.000	1.000	junction	43.414
Heart - Fetal	COLQ	gene:ENSG00000206561:c:15477197-15478977	3:j:15477197-15478977	9	1.000	1.000	junction	43.414
Heart - Fetal	COLQ	gene:ENSG00000206561:c:15489637-15521520	3:j:15489637-15521520	8	1.000	0.889	junction	43.414
Heart - Fetal	COLQ	gene:ENSG00000206561:s:15466341-15466437	3:j:15458325-15466341	9	0.521	1.000	junction	43.414
Heart - Fetal	COLQ	gene:ENSG00000206561:s:15489525-15489637	3:j:15488307-15489525	8	0.920	0.889	junction	43.414
Heart - Fetal	COLQ	gene:ENSG00000206561:t:15479338-15479382	3:j:15479382-15488206	8	0.519	0.889	junction	43.414
Heart - Fetal	COMMD1	gene:ENSG00000173163:s:62000979-62001092	2:j:62000982-62135831	9	0.989	1.000	junction	54.080
Heart - Fetal	COMMD1	gene:ENSG00000173163:t:62000701-62000875	2:j:61905858-62000701	9	0.971	1.000	junction	54.080
Heart - Fetal	COMMD1	gene:ENSG00000173163:t:62135831-62136247	2:j:62000982-62135831	9	0.993	1.000	junction	54.080
Heart - Fetal	COMMD10	gene:ENSG00000145781:c:116087587-116091079	5:j:116087587-116091079	9	1.000	1.000	junction	26.388
Heart - Fetal	COMMD10	gene:ENSG00000145781:c:116091189-116092545	5:j:116091189-116092545	9	1.000	1.000	junction	26.388
Heart - Fetal	COMMD10	gene:ENSG00000145781:c:116291576-116292451	5:j:116291576-116292451	9	1.000	1.000	junction	26.388
Heart - Fetal	COMMD10	gene:ENSG00000145781:c:116298392-116303530	5:j:116298392-116303530	9	1.000	1.000	junction	26.388
Heart - Fetal	COMMD10	gene:ENSG00000145781:c:116399622-116412643	5:j:116399622-116412643	8	1.000	0.889	junction	26.388
Heart - Fetal	COMMD10	gene:ENSG00000145781:s:116092545-116092700	5:j:116092700-116134068	9	0.960	1.000	junction	26.388
Heart - Fetal	COMMD10	gene:ENSG00000145781:t:116087497-116087587	5:j:116085093-116087497	9	0.992	1.000	junction	26.388
Heart - Fetal	COMMD10	gene:ENSG00000145781:t:116291517-116291576	5:j:116134178-116291517	9	0.983	1.000	junction	26.388
Heart - Fetal	COMMD2	gene:ENSG00000114744:c:149751485-149752210	3:j:149751485-149752210	9	1.000	1.000	junction	18.635
Heart - Fetal	COMMD2	gene:ENSG00000114744:c:149752287-149752378	3:j:149752287-149752378	9	1.000	1.000	junction	18.635
Heart - Fetal	COMMD2	gene:ENSG00000114744:s:149750503-149750851	3:j:149741718-149750678	9	0.952	1.000	junction	18.635
Heart - Fetal	COMMD2	gene:ENSG00000114744:s:149751323-149751485	3:j:149750851-149751403	9	0.961	1.000	junction	18.635
Heart - Fetal	COMMD2	gene:ENSG00000114744:t:149738470-149741718	3:j:149741718-149750678	9	0.979	1.000	junction	18.635
Heart - Fetal	COMMD3	gene:ENSG00000148444:s:22318959-22319281	10:j:22319018-22319939	9	0.929	1.000	junction	58.571
Heart - Fetal	COMMD3-BMI1	gene:ENSG00000269897:c:22327792-22327950	10:j:22327792-22327950	8	1.000	0.889	junction	30.937
Heart - Fetal	COMMD3-BMI1	gene:ENSG00000269897:c:22328179-22328600	10:j:22328179-22328600	9	1.000	1.000	junction	30.937
Heart - Fetal	COMMD3-BMI1	gene:ENSG00000269897:c:22328698-22329048	10:j:22328698-22329048	9	1.000	1.000	junction	30.937
Heart - Fetal	COMMD3-BMI1	gene:ENSG00000269897:s:22317884-22317995	10:j:22317995-22318105	9	0.996	1.000	junction	30.937
Heart - Fetal	COMMD3-BMI1	gene:ENSG00000269897:s:22326431-22326561	10:j:22326561-22326890	9	0.694	1.000	junction	30.937
Heart - Fetal	COMMD4	gene:ENSG00000140365:s:75338061-75338138	15:j:75338133-75338355	9	0.918	1.000	junction	63.618
Heart - Fetal	COMMD4	gene:ENSG00000140365:s:75338481-75338840	15:j:75338685-75338985	9	0.975	1.000	junction	63.618
Heart - Fetal	COMMD4	gene:ENSG00000140365:s:75339037-75339104	15:j:75339104-75339264	9	0.531	1.000	junction	63.618
Heart - Fetal	COMMD4	gene:ENSG00000140365:s:75339264-75339575	15:j:75339344-75339702	9	0.503	1.000	junction	63.618
Heart - Fetal	COMMD4	gene:ENSG00000140365:t:75338061-75338138	15:j:75336092-75338062	9	0.884	1.000	junction	63.618
Heart - Fetal	COMMD4	gene:ENSG00000140365:t:75338264-75338420	15:j:75338133-75338355	9	0.963	1.000	junction	63.618
Heart - Fetal	COMMD4	gene:ENSG00000140365:t:75338481-75338840	15:j:75338420-75338646	9	0.835	1.000	junction	63.618
Heart - Fetal	COMMD4	gene:ENSG00000140365:t:75339702-75339878	15:j:75339344-75339702	9	0.503	1.000	junction	63.618
Heart - Fetal	COMMD4	gene:ENSG00000140365:t:75339965-75340273	15:j:75339878-75339965	9	0.585	1.000	junction	63.618
Heart - Fetal	COMMD5	gene:ENSG00000170619:s:144850166-144851395	8:i:144841744-144850165	9	0.743	1.000	intron	11.770
Heart - Fetal	COMMD6	gene:ENSG00000188243:s:75529709-75530266	13:j:75526639-75530114	9	0.985	1.000	junction	200.072
Heart - Fetal	COMMD6	gene:ENSG00000188243:s:75530311-75530504	13:i:75530267-75530310	9	0.987	1.000	intron	200.072
Heart - Fetal	COMMD6	gene:ENSG00000188243:s:75537664-75537675	13:j:75530266-75537664	9	0.991	1.000	junction	200.072
Heart - Fetal	COMMD6	gene:ENSG00000188243:t:75525219-75526639	13:j:75526639-75530114	9	0.868	1.000	junction	200.072
Heart - Fetal	COMMD6	gene:ENSG00000188243:t:75529709-75530266	13:j:75530266-75537664	9	0.598	1.000	junction	200.072
Heart - Fetal	COMMD6	gene:ENSG00000188243:t:75537664-75537675	13:j:75537675-75537764	9	0.887	1.000	junction	200.072
Heart - Fetal	COMMD7	gene:ENSG00000149600:s:32704023-32704071	20:j:32703458-32704023	9	0.648	1.000	junction	41.149
Heart - Fetal	COMMD8	gene:ENSG00000169019:c:47451665-47453059	4:j:47451665-47453059	9	1.000	1.000	junction	7.665
Heart - Fetal	COMMD8	gene:ENSG00000169019:c:47460299-47463586	4:j:47460299-47463586	9	1.000	1.000	junction	7.665
Heart - Fetal	COMMD8	gene:ENSG00000169019:s:47456577-47456729	4:j:47453214-47456577	9	0.877	1.000	junction	7.665
Heart - Fetal	COMMD8	gene:ENSG00000169019:s:47459847-47460299	4:j:47456729-47460144	9	0.974	1.000	junction	7.665
Heart - Fetal	COMMD9	gene:ENSG00000110442:s:36274274-36274420	11:i:36274225-36274274	9	0.968	1.000	intron	48.817
Heart - Fetal	COMMD9	gene:ENSG00000110442:s:36274473-36274772	11:i:36274421-36274472	9	0.979	1.000	intron	48.817
Heart - Fetal	COMMD9	gene:ENSG00000110442:s:36278201-36278616	11:j:36277123-36278477	9	0.945	1.000	junction	48.817
Heart - Fetal	COMMD9	gene:ENSG00000110442:s:36289362-36289449	11:j:36280837-36289362	9	0.890	1.000	junction	48.817
Heart - Fetal	COMMD9	gene:ENSG00000110442:t:36274473-36274772	11:j:36274772-36276137	9	0.986	1.000	junction	48.817
Heart - Fetal	COMMD9	gene:ENSG00000110442:t:36276137-36276416	11:j:36276240-36277089	9	0.963	1.000	junction	48.817
Heart - Fetal	COMMD9	gene:ENSG00000110442:t:36278201-36278616	11:j:36278616-36280712	9	0.970	1.000	junction	48.817
Heart - Fetal	COMMD9	gene:ENSG00000110442:t:36280712-36280837	11:j:36280837-36289362	9	0.985	1.000	junction	48.817
Heart - Fetal	COMT	gene:ENSG00000093010:s:19941607-19941897	22:j:19941897-19961199	9	0.944	1.000	junction	63.319
Heart - Fetal	COMT	gene:ENSG00000093010:s:19961199-19961289	22:j:19961289-19962527	9	0.868	1.000	junction	63.319
Heart - Fetal	COMT	gene:ENSG00000093010:s:19963566-19963759	22:j:19963759-19964168	9	0.918	1.000	junction	63.319
Heart - Fetal	COMT	gene:ENSG00000093010:s:19964110-19965645	22:j:19964299-19968536	9	0.943	1.000	junction	63.319
Heart - Fetal	COMT	gene:ENSG00000093010:t:19961199-19961289	22:j:19941897-19961199	9	0.959	1.000	junction	63.319
Heart - Fetal	COMT	gene:ENSG00000093010:t:19963566-19963759	22:j:19962815-19963566	9	0.997	1.000	junction	63.319
Heart - Fetal	COMT	gene:ENSG00000093010:t:19968536-19969975	22:j:19964299-19968536	9	0.909	1.000	junction	63.319
Heart - Fetal	COMTD1	gene:ENSG00000165644:c:75234743-75234938	10:j:75234743-75234938	9	1.000	1.000	junction	39.673
Heart - Fetal	COMTD1	gene:ENSG00000165644:s:75234426-75234743	10:j:75234225-75234610	9	0.648	1.000	junction	39.673
Heart - Fetal	COMTD1	gene:ENSG00000165644:s:75235835-75236030	10:j:75235743-75235835	9	0.736	1.000	junction	39.673
Heart - Fetal	COMTD1	gene:ENSG00000165644:t:75234938-75234992	10:j:75234992-75235060	9	0.837	1.000	junction	39.673
Heart - Fetal	COMTD1	gene:ENSG00000165644:t:75235060-75235178	10:j:75235178-75235267	9	0.926	1.000	junction	39.673
Heart - Fetal	COMTD1	gene:ENSG00000165644:t:75235267-75235512	10:j:75235372-75235616	8	0.702	0.889	junction	39.673
Heart - Fetal	COP1	gene:ENSG00000143207:c:175987103-175988288	1:j:175987103-175988288	9	1.000	1.000	junction	24.233
Heart - Fetal	COP1	gene:ENSG00000143207:c:175989479-176027572	1:j:175989479-176027572	9	1.000	1.000	junction	24.233
Heart - Fetal	COP1	gene:ENSG00000143207:c:176027688-176043186	1:j:176027688-176043186	9	1.000	1.000	junction	24.233
Heart - Fetal	COP1	gene:ENSG00000143207:c:176043267-176043710	1:j:176043267-176043710	9	1.000	1.000	junction	24.233
Heart - Fetal	COP1	gene:ENSG00000143207:c:176043818-176046181	1:j:176043818-176046181	9	1.000	1.000	junction	24.233
Heart - Fetal	COP1	gene:ENSG00000143207:c:176046324-176081152	1:j:176046324-176081152	9	1.000	1.000	junction	24.233
Heart - Fetal	COP1	gene:ENSG00000143207:s:175947195-175947326	1:j:175945170-175947195	9	0.837	1.000	junction	24.233
Heart - Fetal	COP1	gene:ENSG00000143207:s:175989362-175989479	1:j:175988412-175989362	9	0.821	1.000	junction	24.233
Heart - Fetal	COP1	gene:ENSG00000143207:s:176135010-176135086	1:j:176116681-176135010	9	0.977	1.000	junction	24.233
Heart - Fetal	COP1	gene:ENSG00000143207:s:176149006-176149074	1:j:176136547-176149006	9	0.724	1.000	junction	24.233
Heart - Fetal	COP1	gene:ENSG00000143207:s:176162869-176162988	1:j:176149074-176162869	9	0.907	1.000	junction	24.233
Heart - Fetal	COP1	gene:ENSG00000143207:s:176163815-176163891	1:j:176162988-176163815	9	0.602	1.000	junction	24.233
Heart - Fetal	COP1	gene:ENSG00000143207:s:176175910-176176007	1:j:176163891-176175910	9	0.936	1.000	junction	24.233
Heart - Fetal	COP1	gene:ENSG00000143207:s:176184633-176184692	1:j:176176007-176184633	9	0.926	1.000	junction	24.233
Heart - Fetal	COP1	gene:ENSG00000143207:t:176085776-176085890	1:j:176085890-176116624	9	0.983	1.000	junction	24.233
Heart - Fetal	COP1	gene:ENSG00000143207:t:176135010-176135086	1:j:176135086-176136488	9	0.720	1.000	junction	24.233
Heart - Fetal	COP1	gene:ENSG00000143207:t:176136488-176136547	1:j:176136547-176149006	9	0.893	1.000	junction	24.233
Heart - Fetal	COP1	gene:ENSG00000143207:t:176149006-176149074	1:j:176149074-176162869	9	0.935	1.000	junction	24.233
Heart - Fetal	COP1	gene:ENSG00000143207:t:176163815-176163891	1:j:176163891-176175910	9	0.898	1.000	junction	24.233
Heart - Fetal	COPA	gene:ENSG00000122218:c:160291929-160292012	1:j:160291929-160292012	9	1.000	1.000	junction	92.173
Heart - Fetal	COPA	gene:ENSG00000122218:c:160293234-160293386	1:j:160293234-160293386	9	1.000	1.000	junction	92.173
Heart - Fetal	COPA	gene:ENSG00000122218:c:160294593-160294768	1:j:160294593-160294768	9	1.000	1.000	junction	92.173
Heart - Fetal	COPA	gene:ENSG00000122218:c:160294857-160295736	1:j:160294857-160295736	9	1.000	1.000	junction	92.173
Heart - Fetal	COPA	gene:ENSG00000122218:c:160295859-160296061	1:j:160295859-160296061	9	1.000	1.000	junction	92.173
Heart - Fetal	COPA	gene:ENSG00000122218:c:160310258-160311868	1:j:160310258-160311868	9	1.000	1.000	junction	92.173
Heart - Fetal	COPA	gene:ENSG00000122218:c:160312018-160313085	1:j:160312018-160313085	9	1.000	1.000	junction	92.173
Heart - Fetal	COPA	gene:ENSG00000122218:c:160323530-160325543	1:j:160323530-160325543	9	1.000	1.000	junction	92.173
Heart - Fetal	COPA	gene:ENSG00000122218:c:160340294-160343131	1:j:160340294-160343131	9	1.000	1.000	junction	92.173
Heart - Fetal	COPA	gene:ENSG00000122218:s:160290492-160290686	1:j:160290216-160290492	9	0.660	1.000	junction	92.173
Heart - Fetal	COPA	gene:ENSG00000122218:s:160291335-160291496	1:j:160290686-160291335	9	0.785	1.000	junction	92.173
Heart - Fetal	COPA	gene:ENSG00000122218:s:160291819-160291929	1:j:160291496-160291819	9	0.747	1.000	junction	92.173
Heart - Fetal	COPA	gene:ENSG00000122218:s:160292484-160292620	1:j:160292198-160292484	9	0.726	1.000	junction	92.173
Heart - Fetal	COPA	gene:ENSG00000122218:s:160294484-160294593	1:j:160293463-160294484	9	0.823	1.000	junction	92.173
Heart - Fetal	COPA	gene:ENSG00000122218:s:160297343-160297438	1:j:160296149-160297343	9	0.859	1.000	junction	92.173
Heart - Fetal	COPA	gene:ENSG00000122218:s:160305231-160305598	1:j:160299264-160305433	9	0.952	1.000	junction	92.173
Heart - Fetal	COPA	gene:ENSG00000122218:s:160305688-160305924	1:j:160305571-160305688	9	0.900	1.000	junction	92.173
Heart - Fetal	COPA	gene:ENSG00000122218:s:160306342-160306493	1:j:160305773-160306354	9	0.926	1.000	junction	92.173
Heart - Fetal	COPA	gene:ENSG00000122218:s:160308930-160309176	1:j:160307245-160309101	9	0.615	1.000	junction	92.173
Heart - Fetal	COPA	gene:ENSG00000122218:s:160310192-160310522	1:j:160309176-160310192	9	0.793	1.000	junction	92.173
Heart - Fetal	COPA	gene:ENSG00000122218:s:160323431-160323530	1:j:160314125-160323431	9	0.992	1.000	junction	92.173
Heart - Fetal	COPA	gene:ENSG00000122218:s:160332448-160332557	1:j:160325652-160332448	9	0.955	1.000	junction	92.173
Heart - Fetal	COPA	gene:ENSG00000122218:s:160335242-160335322	1:j:160333679-160335242	9	0.754	1.000	junction	92.173
Heart - Fetal	COPA	gene:ENSG00000122218:s:160340181-160340294	1:j:160339982-160340181	9	0.981	1.000	junction	92.173
Heart - Fetal	COPA	gene:ENSG00000122218:t:160297556-160297745	1:j:160297745-160298845	9	0.860	1.000	junction	92.173
Heart - Fetal	COPA	gene:ENSG00000122218:t:160306342-160306493	1:j:160306493-160307163	9	0.663	1.000	junction	92.173
Heart - Fetal	COPA	gene:ENSG00000122218:t:160313085-160313167	1:j:160313167-160313990	9	0.988	1.000	junction	92.173
Heart - Fetal	COPA	gene:ENSG00000122218:t:160332448-160332557	1:j:160332557-160333603	9	0.684	1.000	junction	92.173
Heart - Fetal	COPA	gene:ENSG00000122218:t:160335242-160335322	1:j:160335322-160339909	9	0.935	1.000	junction	92.173
Heart - Fetal	COPB1	gene:ENSG00000129083:c:14460297-14461186	11:j:14460297-14461186	9	1.000	1.000	junction	54.450
Heart - Fetal	COPB1	gene:ENSG00000129083:c:14465030-14466282	11:j:14465030-14466282	9	1.000	1.000	junction	54.450
Heart - Fetal	COPB1	gene:ENSG00000129083:c:14468860-14469336	11:j:14468860-14469336	9	1.000	1.000	junction	54.450
Heart - Fetal	COPB1	gene:ENSG00000129083:c:14469563-14474495	11:j:14469563-14474495	9	1.000	1.000	junction	54.450
Heart - Fetal	COPB1	gene:ENSG00000129083:c:14474615-14475785	11:j:14474615-14475785	9	1.000	1.000	junction	54.450
Heart - Fetal	COPB1	gene:ENSG00000129083:c:14475945-14476919	11:j:14475945-14476919	9	1.000	1.000	junction	54.450
Heart - Fetal	COPB1	gene:ENSG00000129083:c:14479714-14480759	11:j:14479714-14480759	9	1.000	1.000	junction	54.450
Heart - Fetal	COPB1	gene:ENSG00000129083:c:14480905-14480990	11:j:14480905-14480990	9	1.000	1.000	junction	54.450
Heart - Fetal	COPB1	gene:ENSG00000129083:c:14481097-14483032	11:j:14481097-14483032	9	1.000	1.000	junction	54.450
Heart - Fetal	COPB1	gene:ENSG00000129083:c:14483151-14486367	11:j:14483151-14486367	9	1.000	1.000	junction	54.450
Heart - Fetal	COPB1	gene:ENSG00000129083:c:14486504-14488492	11:j:14486504-14488492	9	1.000	1.000	junction	54.450
Heart - Fetal	COPB1	gene:ENSG00000129083:c:14488584-14490565	11:j:14488584-14490565	9	1.000	1.000	junction	54.450
Heart - Fetal	COPB1	gene:ENSG00000129083:c:14490679-14493642	11:j:14490679-14493642	9	1.000	1.000	junction	54.450
Heart - Fetal	COPB1	gene:ENSG00000129083:s:14458532-14458687	11:j:14457883-14458532	9	0.798	1.000	junction	54.450
Heart - Fetal	COPB1	gene:ENSG00000129083:s:14460016-14460297	11:j:14458687-14460208	9	0.878	1.000	junction	54.450
Heart - Fetal	COPB1	gene:ENSG00000129083:s:14464911-14465030	11:j:14461331-14464911	9	0.951	1.000	junction	54.450
Heart - Fetal	COPB1	gene:ENSG00000129083:s:14468681-14468860	11:j:14466426-14468681	9	0.998	1.000	junction	54.450
Heart - Fetal	COPB1	gene:ENSG00000129083:t:14476917-14477015	11:j:14477015-14479569	9	0.910	1.000	junction	54.450
Heart - Fetal	COPB1	gene:ENSG00000129083:t:14498838-14498985	11:j:14498985-14499707	9	0.643	1.000	junction	54.450
Heart - Fetal	COPB2	gene:ENSG00000184432:c:139358271-139358744	3:j:139358271-139358744	9	1.000	1.000	junction	58.985
Heart - Fetal	COPB2	gene:ENSG00000184432:c:139358812-139358998	3:j:139358812-139358998	9	1.000	1.000	junction	58.985
Heart - Fetal	COPB2	gene:ENSG00000184432:c:139359362-139361081	3:j:139359362-139361081	9	1.000	1.000	junction	58.985
Heart - Fetal	COPB2	gene:ENSG00000184432:c:139361295-139362407	3:j:139361295-139362407	9	1.000	1.000	junction	58.985
Heart - Fetal	COPB2	gene:ENSG00000184432:c:139366775-139367015	3:j:139366775-139367015	9	1.000	1.000	junction	58.985
Heart - Fetal	COPB2	gene:ENSG00000184432:c:139367145-139368145	3:j:139367145-139368145	9	1.000	1.000	junction	58.985
Heart - Fetal	COPB2	gene:ENSG00000184432:c:139368288-139369261	3:j:139368288-139369261	9	1.000	1.000	junction	58.985
Heart - Fetal	COPB2	gene:ENSG00000184432:c:139369367-139369456	3:j:139369367-139369456	9	1.000	1.000	junction	58.985
Heart - Fetal	COPB2	gene:ENSG00000184432:c:139369544-139371723	3:j:139369544-139371723	9	1.000	1.000	junction	58.985
Heart - Fetal	COPB2	gene:ENSG00000184432:c:139374588-139375468	3:j:139374588-139375468	9	1.000	1.000	junction	58.985
Heart - Fetal	COPB2	gene:ENSG00000184432:c:139375614-139378041	3:j:139375614-139378041	9	1.000	1.000	junction	58.985
Heart - Fetal	COPB2	gene:ENSG00000184432:c:139379173-139379380	3:j:139379173-139379380	9	1.000	1.000	junction	58.985
Heart - Fetal	COPB2	gene:ENSG00000184432:s:139358200-139358743	3:j:139357958-139358200	9	0.688	1.000	junction	58.985
Heart - Fetal	COPB2	gene:ENSG00000184432:s:139366568-139366775	3:j:139362517-139366568	9	0.925	1.000	junction	58.985
Heart - Fetal	COPB2	gene:ENSG00000184432:s:139373213-139373412	3:j:139371833-139373213	9	0.895	1.000	junction	58.985
Heart - Fetal	COPB2	gene:ENSG00000184432:s:139374240-139374588	3:j:139373808-139374489	9	0.759	1.000	junction	58.985
Heart - Fetal	COPB2	gene:ENSG00000184432:s:139380011-139383435	3:j:139379466-139383298	9	0.984	1.000	junction	58.985
Heart - Fetal	COPB2	gene:ENSG00000184432:s:139389469-139389626	3:j:139383435-139389548	9	0.875	1.000	junction	58.985
Heart - Fetal	COPB2	gene:ENSG00000184432:t:139355600-139355767	3:i:139355768-139357405	9	0.826	1.000	intron	58.985
Heart - Fetal	COPB2	gene:ENSG00000184432:t:139373213-139373412	3:j:139373412-139373666	9	0.934	1.000	junction	58.985
Heart - Fetal	COPB2	gene:ENSG00000184432:t:139379380-139379466	3:j:139379466-139383298	9	0.970	1.000	junction	58.985
Heart - Fetal	COPB2	gene:ENSG00000184432:t:139380011-139383435	3:j:139383435-139389548	9	0.852	1.000	junction	58.985
Heart - Fetal	COPE	gene:ENSG00000105669:c:18904852-18905576	19:j:18904852-18905576	9	1.000	1.000	junction	136.310
Heart - Fetal	COPE	gene:ENSG00000105669:s:18899873-18900006	19:j:18899726-18899873	9	0.971	1.000	junction	136.310
Heart - Fetal	COPE	gene:ENSG00000105669:s:18904752-18904852	19:j:18903423-18904771	9	0.885	1.000	junction	136.310
Heart - Fetal	COPE	gene:ENSG00000105669:s:18906599-18907112	19:j:18905629-18906960	9	0.917	1.000	junction	136.310
Heart - Fetal	COPE	gene:ENSG00000105669:s:18919223-18919397	19:j:18913046-18919223	9	0.976	1.000	junction	136.310
Heart - Fetal	COPE	gene:ENSG00000105669:t:18900381-18900449	19:j:18900449-18903268	9	0.908	1.000	junction	136.310
Heart - Fetal	COPE	gene:ENSG00000105669:t:18903268-18903423	19:j:18903423-18904771	9	0.896	1.000	junction	136.310
Heart - Fetal	COPE	gene:ENSG00000105669:t:18905576-18905629	19:j:18905629-18906960	9	0.585	1.000	junction	136.310
Heart - Fetal	COPG1	gene:ENSG00000181789:c:129249746-129250682	3:j:129249746-129250682	9	1.000	1.000	junction	92.511
Heart - Fetal	COPG1	gene:ENSG00000181789:c:129250734-129252281	3:j:129250734-129252281	9	1.000	1.000	junction	92.511
Heart - Fetal	COPG1	gene:ENSG00000181789:c:129252361-129252623	3:j:129252361-129252623	9	1.000	1.000	junction	92.511
Heart - Fetal	COPG1	gene:ENSG00000181789:c:129252694-129252876	3:j:129252694-129252876	9	1.000	1.000	junction	92.511
Heart - Fetal	COPG1	gene:ENSG00000181789:c:129254743-129254985	3:j:129254743-129254985	9	1.000	1.000	junction	92.511
Heart - Fetal	COPG1	gene:ENSG00000181789:c:129255077-129256068	3:j:129255077-129256068	9	1.000	1.000	junction	92.511
Heart - Fetal	COPG1	gene:ENSG00000181789:c:129256154-129257470	3:j:129256154-129257470	9	1.000	1.000	junction	92.511
Heart - Fetal	COPG1	gene:ENSG00000181789:c:129257627-129257727	3:j:129257627-129257727	9	1.000	1.000	junction	92.511
Heart - Fetal	COPG1	gene:ENSG00000181789:c:129263999-129265549	3:j:129263999-129265549	9	1.000	1.000	junction	92.511
Heart - Fetal	COPG1	gene:ENSG00000181789:c:129268040-129268495	3:j:129268040-129268495	9	1.000	1.000	junction	92.511
Heart - Fetal	COPG1	gene:ENSG00000181789:c:129274976-129275194	3:j:129274976-129275194	9	1.000	1.000	junction	92.511
Heart - Fetal	COPG1	gene:ENSG00000181789:s:129257727-129257860	3:j:129257860-129260333	9	0.907	1.000	junction	92.511
Heart - Fetal	COPG1	gene:ENSG00000181789:s:129260227-129260400	3:j:129260400-129260619	9	0.528	1.000	junction	92.511
Heart - Fetal	COPG1	gene:ENSG00000181789:s:129260619-129260807	3:j:129260807-129263904	9	0.917	1.000	junction	92.511
Heart - Fetal	COPG1	gene:ENSG00000181789:s:129265752-129265792	3:j:129265792-129267024	9	0.998	1.000	junction	92.511
Heart - Fetal	COPG1	gene:ENSG00000181789:s:129267024-129267235	3:j:129267099-129267937	9	0.854	1.000	junction	92.511
Heart - Fetal	COPG1	gene:ENSG00000181789:s:129268495-129268620	3:j:129268620-129268932	9	0.977	1.000	junction	92.511
Heart - Fetal	COPG1	gene:ENSG00000181789:s:129272244-129272415	3:j:129272415-129272807	9	0.962	1.000	junction	92.511
Heart - Fetal	COPG1	gene:ENSG00000181789:s:129272807-129272904	3:j:129272904-129274838	9	0.885	1.000	junction	92.511
Heart - Fetal	COPG1	gene:ENSG00000181789:s:129275194-129275292	3:j:129275292-129277294	9	0.924	1.000	junction	92.511
Heart - Fetal	COPG1	gene:ENSG00000181789:t:129271767-129271909	3:j:129269000-129271767	9	0.848	1.000	junction	92.511
Heart - Fetal	COPG1	gene:ENSG00000181789:t:129272244-129272415	3:j:129271909-129272244	9	0.998	1.000	junction	92.511
Heart - Fetal	COPG1	gene:ENSG00000181789:t:129274838-129275183	3:j:129272904-129274838	9	0.955	1.000	junction	92.511
Heart - Fetal	COPG2	gene:ENSG00000158623:c:130508659-130547674	7:j:130508659-130547674	9	1.000	1.000	junction	18.349
Heart - Fetal	COPG2	gene:ENSG00000158623:c:130547845-130548403	7:j:130547845-130548403	9	1.000	1.000	junction	18.349
Heart - Fetal	COPG2	gene:ENSG00000158623:c:130548542-130549314	7:j:130548542-130549314	9	1.000	1.000	junction	18.349
Heart - Fetal	COPG2	gene:ENSG00000158623:c:130549376-130550524	7:j:130549376-130550524	9	1.000	1.000	junction	18.349
Heart - Fetal	COPG2	gene:ENSG00000158623:c:130550649-130551241	7:j:130550649-130551241	9	1.000	1.000	junction	18.349
Heart - Fetal	COPG2	gene:ENSG00000158623:c:130551344-130552355	7:j:130551344-130552355	9	1.000	1.000	junction	18.349
Heart - Fetal	COPG2	gene:ENSG00000158623:c:130552430-130554481	7:j:130552430-130554481	9	1.000	1.000	junction	18.349
Heart - Fetal	COPG2	gene:ENSG00000158623:c:130554724-130555037	7:j:130554724-130555037	9	1.000	1.000	junction	18.349
Heart - Fetal	COPG2	gene:ENSG00000158623:c:130555132-130561033	7:j:130555132-130561033	9	1.000	1.000	junction	18.349
Heart - Fetal	COPG2	gene:ENSG00000158623:c:130561221-130563269	7:j:130561221-130563269	9	1.000	1.000	junction	18.349
Heart - Fetal	COPG2	gene:ENSG00000158623:c:130563336-130564260	7:j:130563336-130564260	9	1.000	1.000	junction	18.349
Heart - Fetal	COPG2	gene:ENSG00000158623:c:130611110-130612152	7:j:130611110-130612152	9	1.000	1.000	junction	18.349
Heart - Fetal	COPG2	gene:ENSG00000158623:c:130612238-130613544	7:j:130612238-130613544	9	1.000	1.000	junction	18.349
Heart - Fetal	COPG2	gene:ENSG00000158623:c:130613636-130616990	7:j:130613636-130616990	9	1.000	1.000	junction	18.349
Heart - Fetal	COPG2	gene:ENSG00000158623:c:130617065-130652869	7:j:130617065-130652869	9	1.000	1.000	junction	18.349
Heart - Fetal	COPG2	gene:ENSG00000158623:c:130652948-130662967	7:j:130652948-130662967	9	1.000	1.000	junction	18.349
Heart - Fetal	COPG2	gene:ENSG00000158623:c:130663038-130666849	7:j:130663038-130666849	9	1.000	1.000	junction	18.349
Heart - Fetal	COPG2	gene:ENSG00000158623:c:130666929-130667482	7:j:130666929-130667482	9	1.000	1.000	junction	18.349
Heart - Fetal	COPG2	gene:ENSG00000158623:c:130667534-130668632	7:j:130667534-130668632	9	1.000	1.000	junction	18.349
Heart - Fetal	COPG2	gene:ENSG00000158623:s:130507274-130507372	7:j:130506806-130507274	9	0.786	1.000	junction	18.349
Heart - Fetal	COPG2	gene:ENSG00000158623:s:130507685-130507823	7:j:130507372-130507685	9	0.742	1.000	junction	18.349
Heart - Fetal	COPG2	gene:ENSG00000158623:s:130508562-130508659	7:j:130507823-130508562	9	0.713	1.000	junction	18.349
Heart - Fetal	COPRS	gene:ENSG00000172301:c:31852308-31852812	17:j:31852308-31852812	9	1.000	1.000	junction	39.971
Heart - Fetal	COPRS	gene:ENSG00000172301:s:31856799-31856865	17:j:31853030-31856799	9	0.996	1.000	junction	39.971
Heart - Fetal	COPRS	gene:ENSG00000172301:t:31852812-31853030	17:j:31853030-31856799	9	0.917	1.000	junction	39.971
Heart - Fetal	COPS2	gene:ENSG00000166200:c:49128760-49129477	15:j:49128760-49129477	9	1.000	1.000	junction	41.753
Heart - Fetal	COPS2	gene:ENSG00000166200:c:49129559-49130719	15:j:49129559-49130719	9	1.000	1.000	junction	41.753
Heart - Fetal	COPS2	gene:ENSG00000166200:c:49133811-49133930	15:j:49133811-49133930	9	1.000	1.000	junction	41.753
Heart - Fetal	COPS2	gene:ENSG00000166200:c:49134108-49134340	15:j:49134108-49134340	9	1.000	1.000	junction	41.753
Heart - Fetal	COPS2	gene:ENSG00000166200:c:49134514-49137150	15:j:49134514-49137150	9	1.000	1.000	junction	41.753
Heart - Fetal	COPS2	gene:ENSG00000166200:c:49137227-49137348	15:j:49137227-49137348	9	1.000	1.000	junction	41.753
Heart - Fetal	COPS2	gene:ENSG00000166200:c:49144304-49144965	15:j:49144304-49144965	9	1.000	1.000	junction	41.753
Heart - Fetal	COPS2	gene:ENSG00000166200:s:49128702-49128760	15:j:49128094-49128702	9	0.825	1.000	junction	41.753
Heart - Fetal	COPS2	gene:ENSG00000166200:s:49133759-49133811	15:j:49130816-49133759	9	0.916	1.000	junction	41.753
Heart - Fetal	COPS3	gene:ENSG00000141030:c:17264981-17267885	17:j:17264981-17267885	9	1.000	1.000	junction	59.445
Heart - Fetal	COPS3	gene:ENSG00000141030:s:17248926-17249039	17:j:17247560-17248926	9	0.961	1.000	junction	59.445
Heart - Fetal	COPS3	gene:ENSG00000141030:s:17261966-17262106	17:j:17260474-17261966	9	0.971	1.000	junction	59.445
Heart - Fetal	COPS3	gene:ENSG00000141030:s:17270896-17271008	17:j:17270807-17270896	9	0.838	1.000	junction	59.445
Heart - Fetal	COPS3	gene:ENSG00000141030:s:17281132-17281293	17:j:17276164-17281132	9	0.856	1.000	junction	59.445
Heart - Fetal	COPS3	gene:ENSG00000141030:t:17246820-17247159	17:j:17247151-17247480	9	0.973	1.000	junction	59.445
Heart - Fetal	COPS3	gene:ENSG00000141030:t:17254859-17255055	17:j:17254945-17260301	9	0.960	1.000	junction	59.445
Heart - Fetal	COPS3	gene:ENSG00000141030:t:17260301-17260696	17:j:17260474-17261966	9	0.977	1.000	junction	59.445
Heart - Fetal	COPS3	gene:ENSG00000141030:t:17267885-17268045	17:j:17267977-17270758	9	0.865	1.000	junction	59.445
Heart - Fetal	COPS3	gene:ENSG00000141030:t:17270896-17271008	17:j:17271008-17276035	9	0.914	1.000	junction	59.445
Heart - Fetal	COPS3	gene:ENSG00000141030:t:17276035-17276183	17:j:17276164-17281132	9	0.904	1.000	junction	59.445
Heart - Fetal	COPS4	gene:ENSG00000138663:c:83045705-83049166	4:j:83045705-83049166	9	1.000	1.000	junction	36.546
Heart - Fetal	COPS4	gene:ENSG00000138663:c:83057408-83063076	4:j:83057408-83063076	9	1.000	1.000	junction	36.546
Heart - Fetal	COPS4	gene:ENSG00000138663:s:83049881-83049989	4:j:83049984-83056926	9	0.915	1.000	junction	36.546
Heart - Fetal	COPS4	gene:ENSG00000138663:s:83062975-83063246	4:j:83063246-83066438	9	0.987	1.000	junction	36.546
Heart - Fetal	COPS4	gene:ENSG00000138663:s:83066438-83066553	4:j:83066553-83068438	9	0.990	1.000	junction	36.546
Heart - Fetal	COPS4	gene:ENSG00000138663:s:83068438-83068522	4:j:83068522-83075297	9	0.851	1.000	junction	36.546
Heart - Fetal	COPS4	gene:ENSG00000138663:t:83045597-83045705	4:j:83035298-83045626	9	0.981	1.000	junction	36.546
Heart - Fetal	COPS4	gene:ENSG00000138663:t:83066438-83066553	4:j:83063246-83066438	9	0.972	1.000	junction	36.546
Heart - Fetal	COPS4	gene:ENSG00000138663:t:83075297-83075818	4:j:83068522-83075297	9	0.822	1.000	junction	36.546
Heart - Fetal	COPS5	gene:ENSG00000121022:c:67057445-67058083	8:j:67057445-67058083	9	1.000	1.000	junction	56.902
Heart - Fetal	COPS5	gene:ENSG00000121022:c:67058211-67059211	8:j:67058211-67059211	9	1.000	1.000	junction	56.902
Heart - Fetal	COPS5	gene:ENSG00000121022:s:67045810-67045960	8:j:67043317-67045812	9	0.855	1.000	junction	56.902
Heart - Fetal	COPS5	gene:ENSG00000121022:s:67051230-67051341	8:j:67045960-67051230	9	0.921	1.000	junction	56.902
Heart - Fetal	COPS5	gene:ENSG00000121022:s:67061846-67062029	8:j:67059445-67061854	9	0.930	1.000	junction	56.902
Heart - Fetal	COPS5	gene:ENSG00000121022:t:67045810-67045960	8:j:67045960-67051230	9	0.933	1.000	junction	56.902
Heart - Fetal	COPS5	gene:ENSG00000121022:t:67059211-67059445	8:j:67059445-67061854	9	0.766	1.000	junction	56.902
Heart - Fetal	COPS6	gene:ENSG00000168090:c:100089415-100089615	7:j:100089415-100089615	9	1.000	1.000	junction	118.162
Heart - Fetal	COPS6	gene:ENSG00000168090:c:100091152-100091238	7:j:100091152-100091238	9	1.000	1.000	junction	118.162
Heart - Fetal	COPS6	gene:ENSG00000168090:c:100091520-100091649	7:j:100091520-100091649	9	1.000	1.000	junction	118.162
Heart - Fetal	COPS6	gene:ENSG00000168090:s:100088954-100089066	7:j:100089066-100089290	9	0.980	1.000	junction	118.162
Heart - Fetal	COPS6	gene:ENSG00000168090:s:100089615-100090362	7:j:100089746-100090399	9	0.996	1.000	junction	118.162
Heart - Fetal	COPS6	gene:ENSG00000168090:s:100090592-100090780	7:j:100090654-100090902	9	0.984	1.000	junction	118.162
Heart - Fetal	COPS6	gene:ENSG00000168090:s:100091238-100091330	7:j:100091330-100091420	9	0.981	1.000	junction	118.162
Heart - Fetal	COPS6	gene:ENSG00000168090:t:100090592-100090780	7:j:100090487-100090592	9	0.994	1.000	junction	118.162
Heart - Fetal	COPS6	gene:ENSG00000168090:t:100091038-100091152	7:j:100090949-100091038	9	0.977	1.000	junction	118.162
Heart - Fetal	COPS7A	gene:ENSG00000111652:s:6724437-6724818	12:j:6724818-6727926	9	0.764	1.000	junction	50.300
Heart - Fetal	COPS7A	gene:ENSG00000111652:s:6728223-6728311	12:j:6728311-6729247	9	0.969	1.000	junction	50.300
Heart - Fetal	COPS7A	gene:ENSG00000111652:s:6730402-6730509	12:j:6730507-6730669	9	0.990	1.000	junction	50.300
Heart - Fetal	COPS7A	gene:ENSG00000111652:t:6724437-6724818	12:j:6724179-6724614	9	0.520	1.000	junction	50.300
Heart - Fetal	COPS7A	gene:ENSG00000111652:t:6727926-6728001	12:j:6724818-6727926	9	0.993	1.000	junction	50.300
Heart - Fetal	COPS7A	gene:ENSG00000111652:t:6728223-6728311	12:j:6728001-6728223	9	0.664	1.000	junction	50.300
Heart - Fetal	COPS7A	gene:ENSG00000111652:t:6731000-6731875	12:j:6730820-6731000	9	0.992	1.000	junction	50.300
Heart - Fetal	COPS7B	gene:ENSG00000144524:s:231781671-231781889	2:j:231781883-231788555	8	0.830	0.889	junction	36.047
Heart - Fetal	COPS7B	gene:ENSG00000144524:s:231788555-231789149	2:j:231788732-231791733	9	0.950	1.000	junction	36.047
Heart - Fetal	COPS7B	gene:ENSG00000144524:s:231791604-231791976	2:j:231791808-231794263	9	0.921	1.000	junction	36.047
Heart - Fetal	COPS7B	gene:ENSG00000144524:s:231793516-231794351	2:j:231794351-231796106	9	0.764	1.000	junction	36.047
Heart - Fetal	COPS7B	gene:ENSG00000144524:s:231798859-231798964	2:j:231798964-231807487	9	0.984	1.000	junction	36.047
Heart - Fetal	COPS7B	gene:ENSG00000144524:s:231807487-231807815	2:i:231807816-231808420	9	0.981	1.000	intron	36.047
Heart - Fetal	COPS7B	gene:ENSG00000144524:t:231788555-231789149	2:j:231786538-231788555	9	0.575	1.000	junction	36.047
Heart - Fetal	COPS7B	gene:ENSG00000144524:t:231791604-231791976	2:j:231788732-231791733	9	0.732	1.000	junction	36.047
Heart - Fetal	COPS7B	gene:ENSG00000144524:t:231793516-231794351	2:j:231791808-231794263	9	0.775	1.000	junction	36.047
Heart - Fetal	COPS7B	gene:ENSG00000144524:t:231807487-231807815	2:j:231798964-231807487	9	0.989	1.000	junction	36.047
Heart - Fetal	COPS8	gene:ENSG00000198612:c:237096869-237097663	2:j:237096869-237097663	9	1.000	1.000	junction	56.673
Heart - Fetal	COPS8	gene:ENSG00000198612:s:237085312-237086042	2:j:237086042-237087127	9	0.798	1.000	junction	56.673
Heart - Fetal	COPS8	gene:ENSG00000198612:s:237087127-237087197	2:j:237087197-237088605	9	0.984	1.000	junction	56.673
Heart - Fetal	COPS8	gene:ENSG00000198612:s:237088605-237088653	2:j:237088653-237089862	9	0.978	1.000	junction	56.673
Heart - Fetal	COPS8	gene:ENSG00000198612:s:237093663-237094197	2:j:237094197-237095822	9	0.903	1.000	junction	56.673
Heart - Fetal	COPS8	gene:ENSG00000198612:t:237087127-237087197	2:j:237086042-237087127	9	0.966	1.000	junction	56.673
Heart - Fetal	COPS8	gene:ENSG00000198612:t:237088605-237088653	2:j:237087197-237088605	9	0.938	1.000	junction	56.673
Heart - Fetal	COPS8	gene:ENSG00000198612:t:237093663-237094197	2:j:237089994-237094090	9	0.922	1.000	junction	56.673
Heart - Fetal	COPS9	gene:ENSG00000172428:s:240133933-240134290	2:j:240131088-240133933	9	0.949	1.000	junction	156.050
Heart - Fetal	COPS9	gene:ENSG00000172428:t:240133933-240134290	2:j:240134005-240136222	9	0.965	1.000	junction	156.050
Heart - Fetal	COPZ1	gene:ENSG00000111481:s:54325083-54325181	12:j:54325181-54340547	9	0.963	1.000	junction	118.779
Heart - Fetal	COPZ1	gene:ENSG00000111481:s:54342206-54342630	12:j:54342287-54343225	9	0.958	1.000	junction	118.779
Heart - Fetal	COPZ1	gene:ENSG00000111481:s:54345460-54345515	12:j:54345515-54347767	9	0.996	1.000	junction	118.779
Heart - Fetal	COPZ1	gene:ENSG00000111481:s:54348000-54348132	12:j:54348051-54349620	9	0.887	1.000	junction	118.779
Heart - Fetal	COPZ1	gene:ENSG00000111481:t:54340372-54340615	12:j:54325181-54340547	9	0.997	1.000	junction	118.779
Heart - Fetal	COPZ1	gene:ENSG00000111481:t:54342206-54342630	12:j:54340615-54342206	9	0.961	1.000	junction	118.779
Heart - Fetal	COPZ1	gene:ENSG00000111481:t:54345460-54345515	12:j:54343316-54345460	9	0.969	1.000	junction	118.779
Heart - Fetal	COPZ1	gene:ENSG00000111481:t:54347767-54347972	12:j:54345515-54347767	9	0.997	1.000	junction	118.779
Heart - Fetal	COPZ2	gene:ENSG00000005243:s:48028472-48028560	17:j:48026475-48028472	8	0.658	0.889	junction	21.692
Heart - Fetal	COPZ2	gene:ENSG00000005243:s:48029125-48029425	17:j:48028510-48029125	8	0.699	0.889	junction	21.692
Heart - Fetal	COPZ2	gene:ENSG00000005243:s:48032686-48032741	17:j:48032233-48032686	8	0.903	0.889	junction	21.692
Heart - Fetal	COPZ2	gene:ENSG00000005243:s:48033211-48033302	17:j:48032741-48033211	8	0.920	0.889	junction	21.692
Heart - Fetal	COPZ2	gene:ENSG00000005243:s:48033863-48033872	17:j:48033302-48033863	9	0.841	1.000	junction	21.692
Heart - Fetal	COPZ2	gene:ENSG00000005243:s:48036851-48036925	17:j:48033944-48036851	9	0.836	1.000	junction	21.692
Heart - Fetal	COPZ2	gene:ENSG00000005243:t:48026167-48026475	17:j:48026475-48028472	9	0.554	1.000	junction	21.692
Heart - Fetal	COPZ2	gene:ENSG00000005243:t:48029125-48029425	17:j:48029176-48032156	8	0.614	0.889	junction	21.692
Heart - Fetal	COPZ2	gene:ENSG00000005243:t:48031646-48032233	17:j:48032233-48032686	8	0.908	0.889	junction	21.692
Heart - Fetal	COPZ2	gene:ENSG00000005243:t:48032686-48032741	17:j:48032741-48033211	8	0.906	0.889	junction	21.692
Heart - Fetal	COPZ2	gene:ENSG00000005243:t:48033892-48033944	17:j:48033944-48036851	9	0.855	1.000	junction	21.692
Heart - Fetal	COQ10A	gene:ENSG00000135469:c:56269561-56270150	12:j:56269561-56270150	9	1.000	1.000	junction	28.678
Heart - Fetal	COQ10A	gene:ENSG00000135469:s:56270150-56270318	12:i:56270319-56270450	9	0.958	1.000	intron	28.678
Heart - Fetal	COQ10A	gene:ENSG00000135469:t:56269059-56269427	12:j:56267940-56269059	9	0.712	1.000	junction	28.678
Heart - Fetal	COQ10B	gene:ENSG00000115520:c:197462731-197470070	2:j:197462731-197470070	9	1.000	1.000	junction	5.871
Heart - Fetal	COQ10B	gene:ENSG00000115520:c:197470171-197473757	2:j:197470171-197473757	9	1.000	1.000	junction	5.871
Heart - Fetal	COQ10B	gene:ENSG00000115520:t:197459932-197460081	2:j:197453664-197459932	9	0.965	1.000	junction	5.871
Heart - Fetal	COQ2	gene:ENSG00000173085:c:83272172-83273496	4:j:83272172-83273496	9	1.000	1.000	junction	11.811
Heart - Fetal	COQ2	gene:ENSG00000173085:c:83273617-83278948	4:j:83273617-83278948	9	1.000	1.000	junction	11.811
Heart - Fetal	COQ2	gene:ENSG00000173085:s:83267586-83267774	4:j:83264363-83267586	9	0.921	1.000	junction	11.811
Heart - Fetal	COQ2	gene:ENSG00000173085:s:83272087-83272172	4:j:83269993-83272087	9	0.980	1.000	junction	11.811
Heart - Fetal	COQ2	gene:ENSG00000173085:s:83284512-83284914	4:j:83279114-83284512	9	0.827	1.000	junction	11.811
Heart - Fetal	COQ2	gene:ENSG00000173085:t:83263824-83264363	4:j:83264363-83267586	9	0.795	1.000	junction	11.811
Heart - Fetal	COQ2	gene:ENSG00000173085:t:83267586-83267774	4:j:83267774-83269860	9	0.967	1.000	junction	11.811
Heart - Fetal	COQ3	gene:ENSG00000132423:c:99369820-99371428	6:j:99369820-99371428	9	1.000	1.000	junction	15.447
Heart - Fetal	COQ3	gene:ENSG00000132423:s:99377386-99377485	6:j:99376182-99377386	9	0.970	1.000	junction	15.447
Heart - Fetal	COQ3	gene:ENSG00000132423:s:99383698-99383824	6:j:99380341-99383698	9	0.861	1.000	junction	15.447
Heart - Fetal	COQ3	gene:ENSG00000132423:s:99394074-99394204	6:j:99383824-99394074	9	0.942	1.000	junction	15.447
Heart - Fetal	COQ3	gene:ENSG00000132423:t:99371428-99371587	6:j:99371587-99375940	9	0.920	1.000	junction	15.447
Heart - Fetal	COQ3	gene:ENSG00000132423:t:99380189-99380341	6:j:99380341-99383698	9	0.768	1.000	junction	15.447
Heart - Fetal	COQ4	gene:ENSG00000167113:c:128322928-128323016	9:j:128322928-128323016	9	1.000	1.000	junction	51.660
Heart - Fetal	COQ4	gene:ENSG00000167113:c:128332943-128333474	9:j:128332943-128333474	9	1.000	1.000	junction	51.660
Heart - Fetal	COQ4	gene:ENSG00000167113:s:128325779-128326400	9:j:128325881-128332153	9	0.526	1.000	junction	51.660
Heart - Fetal	COQ4	gene:ENSG00000167113:t:128325779-128326400	9:j:128325239-128325779	9	0.663	1.000	junction	51.660
Heart - Fetal	COQ5	gene:ENSG00000110871:c:120503885-120503970	12:j:120503885-120503970	9	1.000	1.000	junction	37.815
Heart - Fetal	COQ5	gene:ENSG00000110871:c:120504081-120504895	12:j:120504081-120504895	9	1.000	1.000	junction	37.815
Heart - Fetal	COQ5	gene:ENSG00000110871:c:120504983-120510017	12:j:120504983-120510017	9	1.000	1.000	junction	37.815
Heart - Fetal	COQ5	gene:ENSG00000110871:s:120522214-120522363	12:j:120516788-120522214	9	0.994	1.000	junction	37.815
Heart - Fetal	COQ5	gene:ENSG00000110871:s:120526457-120526546	12:j:120522363-120526457	9	0.954	1.000	junction	37.815
Heart - Fetal	COQ5	gene:ENSG00000110871:s:120528940-120529182	12:j:120522363-120528940	9	0.684	1.000	junction	37.815
Heart - Fetal	COQ5	gene:ENSG00000110871:t:120522214-120522363	12:j:120522363-120528940	9	0.552	1.000	junction	37.815
Heart - Fetal	COQ6	gene:ENSG00000119723:c:73959078-73959162	14:j:73959078-73959162	9	1.000	1.000	junction	33.729
Heart - Fetal	COQ6	gene:ENSG00000119723:s:73953435-73953812	14:j:73953569-73955451	9	0.868	1.000	junction	33.729
Heart - Fetal	COQ6	gene:ENSG00000119723:s:73955805-73956000	14:j:73955928-73958147	9	0.971	1.000	junction	33.729
Heart - Fetal	COQ6	gene:ENSG00000119723:s:73961455-73961570	14:j:73961570-73961737	9	0.965	1.000	junction	33.729
Heart - Fetal	COQ6	gene:ENSG00000119723:t:73953435-73953812	14:j:73950495-73953435	9	0.965	1.000	junction	33.729
Heart - Fetal	COQ6	gene:ENSG00000119723:t:73955805-73956000	14:j:73955509-73955805	9	0.750	1.000	junction	33.729
Heart - Fetal	COQ6	gene:ENSG00000119723:t:73958147-73958277	14:j:73955928-73958147	9	0.837	1.000	junction	33.729
Heart - Fetal	COQ6	gene:ENSG00000119723:t:73962970-73963670	14:j:73961903-73962970	9	0.770	1.000	junction	33.729
Heart - Fetal	COQ7	gene:ENSG00000167186:s:19071784-19072401	16:j:19072106-19073921	9	0.967	1.000	junction	23.139
Heart - Fetal	COQ7	gene:ENSG00000167186:s:19075721-19075860	16:j:19075860-19077306	9	0.814	1.000	junction	23.139
Heart - Fetal	COQ7	gene:ENSG00000167186:t:19071784-19072401	16:j:19067737-19071928	9	0.762	1.000	junction	23.139
Heart - Fetal	COQ7	gene:ENSG00000167186:t:19075721-19075860	16:j:19074035-19075721	9	0.960	1.000	junction	23.139
Heart - Fetal	COQ7	gene:ENSG00000167186:t:19078081-19078304	16:j:19077374-19078081	9	0.922	1.000	junction	23.139
Heart - Fetal	COQ8A	gene:ENSG00000163050:c:226961562-226965000	1:j:226961562-226965000	9	1.000	1.000	junction	33.465
Heart - Fetal	COQ8A	gene:ENSG00000163050:c:226965410-226965671	1:j:226965410-226965671	9	1.000	1.000	junction	33.465
Heart - Fetal	COQ8A	gene:ENSG00000163050:c:226983854-226984094	1:j:226983854-226984094	9	1.000	1.000	junction	33.465
Heart - Fetal	COQ8A	gene:ENSG00000163050:c:226984235-226984548	1:j:226984235-226984548	9	1.000	1.000	junction	33.465
Heart - Fetal	COQ8A	gene:ENSG00000163050:c:226984655-226984876	1:j:226984655-226984876	9	1.000	1.000	junction	33.465
Heart - Fetal	COQ8A	gene:ENSG00000163050:c:226984941-226985254	1:j:226984941-226985254	9	1.000	1.000	junction	33.465
Heart - Fetal	COQ8A	gene:ENSG00000163050:s:226940286-226940580	1:j:226940399-226961377	9	0.912	1.000	junction	33.465
Heart - Fetal	COQ8A	gene:ENSG00000163050:s:226965671-226965737	1:j:226965737-226977449	9	0.943	1.000	junction	33.465
Heart - Fetal	COQ8A	gene:ENSG00000163050:s:226982027-226982149	1:j:226982149-226982678	9	0.698	1.000	junction	33.465
Heart - Fetal	COQ8A	gene:ENSG00000163050:s:226982678-226982763	1:j:226982763-226982894	9	0.975	1.000	junction	33.465
Heart - Fetal	COQ8A	gene:ENSG00000163050:s:226983552-226983633	1:j:226983633-226983761	9	0.527	1.000	junction	33.465
Heart - Fetal	COQ8A	gene:ENSG00000163050:s:226985254-226985340	1:j:226985340-226986453	9	0.834	1.000	junction	33.465
Heart - Fetal	COQ8A	gene:ENSG00000163050:t:226961377-226961562	1:j:226940399-226961377	9	0.902	1.000	junction	33.465
Heart - Fetal	COQ8A	gene:ENSG00000163050:t:226977404-226977523	1:j:226965737-226977449	9	0.921	1.000	junction	33.465
Heart - Fetal	COQ8A	gene:ENSG00000163050:t:226982027-226982149	1:j:226977523-226982027	9	0.813	1.000	junction	33.465
Heart - Fetal	COQ8A	gene:ENSG00000163050:t:226983552-226983633	1:j:226983034-226983552	9	0.702	1.000	junction	33.465
Heart - Fetal	COQ8B	gene:ENSG00000123815:c:40692373-40692951	19:j:40692373-40692951	9	1.000	1.000	junction	30.137
Heart - Fetal	COQ8B	gene:ENSG00000123815:c:40693037-40695989	19:j:40693037-40695989	9	1.000	1.000	junction	30.137
Heart - Fetal	COQ8B	gene:ENSG00000123815:c:40696054-40700067	19:j:40696054-40700067	9	1.000	1.000	junction	30.137
Heart - Fetal	COQ8B	gene:ENSG00000123815:c:40700174-40700310	19:j:40700174-40700310	9	1.000	1.000	junction	30.137
Heart - Fetal	COQ8B	gene:ENSG00000123815:s:40702599-40702693	19:j:40700451-40702600	9	0.838	1.000	junction	30.137
Heart - Fetal	COQ8B	gene:ENSG00000123815:s:40703369-40703622	19:j:40702693-40703541	9	0.946	1.000	junction	30.137
Heart - Fetal	COQ8B	gene:ENSG00000123815:s:40704168-40705181	19:j:40703855-40705096	9	0.966	1.000	junction	30.137
Heart - Fetal	COQ8B	gene:ENSG00000123815:s:40714067-40714153	19:j:40710136-40714067	9	0.962	1.000	junction	30.137
Heart - Fetal	COQ8B	gene:ENSG00000123815:s:40714278-40714397	19:j:40714133-40714278	9	0.899	1.000	junction	30.137
Heart - Fetal	COQ8B	gene:ENSG00000123815:t:40703369-40703622	19:j:40703622-40703715	9	0.955	1.000	junction	30.137
Heart - Fetal	COQ8B	gene:ENSG00000123815:t:40705312-40705447	19:j:40705447-40710059	9	0.903	1.000	junction	30.137
Heart - Fetal	COQ8B	gene:ENSG00000123815:t:40710059-40710136	19:j:40710136-40714067	9	0.951	1.000	junction	30.137
Heart - Fetal	COQ8B	gene:ENSG00000123815:t:40714278-40714397	19:j:40714397-40714531	9	0.936	1.000	junction	30.137
Heart - Fetal	COQ9	gene:ENSG00000088682:c:57451208-57452801	16:j:57451208-57452801	9	1.000	1.000	junction	138.709
Heart - Fetal	COQ9	gene:ENSG00000088682:s:57452801-57454304	16:j:57452936-57456504	9	0.808	1.000	junction	138.709
Heart - Fetal	COQ9	gene:ENSG00000088682:s:57456403-57456747	16:j:57456646-57456931	9	0.934	1.000	junction	138.709
Heart - Fetal	COQ9	gene:ENSG00000088682:s:57459565-57459720	16:j:57459720-57460051	9	0.644	1.000	junction	138.709
Heart - Fetal	COQ9	gene:ENSG00000088682:s:57459972-57460104	16:j:57460104-57460589	9	0.679	1.000	junction	138.709
Heart - Fetal	COQ9	gene:ENSG00000088682:t:57450785-57451208	16:j:57447578-57451040	9	0.994	1.000	junction	138.709
Heart - Fetal	COQ9	gene:ENSG00000088682:t:57458125-57458350	16:j:57457015-57458246	9	0.532	1.000	junction	138.709
Heart - Fetal	COQ9	gene:ENSG00000088682:t:57459565-57459720	16:j:57458350-57459565	9	0.684	1.000	junction	138.709
Heart - Fetal	CORIN	gene:ENSG00000145244:c:47595903-47600214	4:j:47595903-47600214	9	1.000	1.000	junction	94.024
Heart - Fetal	CORIN	gene:ENSG00000145244:c:47623745-47623899	4:j:47623745-47623899	9	1.000	1.000	junction	94.024
Heart - Fetal	CORIN	gene:ENSG00000145244:c:47623948-47626405	4:j:47623948-47626405	8	1.000	0.889	junction	94.024
Heart - Fetal	CORIN	gene:ENSG00000145244:c:47642049-47643146	4:j:47642049-47643146	9	1.000	1.000	junction	94.024
Heart - Fetal	CORIN	gene:ENSG00000145244:c:47643256-47645081	4:j:47643256-47645081	9	1.000	1.000	junction	94.024
Heart - Fetal	CORIN	gene:ENSG00000145244:c:47693083-47744402	4:j:47693083-47744402	9	1.000	1.000	junction	94.024
Heart - Fetal	CORIN	gene:ENSG00000145244:c:47744583-47763379	4:j:47744583-47763379	9	1.000	1.000	junction	94.024
Heart - Fetal	CORIN	gene:ENSG00000145244:s:47623571-47623745	4:j:47603668-47623571	9	0.892	1.000	junction	94.024
Heart - Fetal	CORIN	gene:ENSG00000145244:s:47641915-47642049	4:j:47626521-47641920	9	0.835	1.000	junction	94.024
Heart - Fetal	CORIN	gene:ENSG00000145244:s:47661488-47661860	4:j:47653660-47661711	9	0.706	1.000	junction	94.024
Heart - Fetal	CORIN	gene:ENSG00000145244:s:47665032-47665263	4:j:47661856-47665032	9	0.892	1.000	junction	94.024
Heart - Fetal	CORIN	gene:ENSG00000145244:s:47677938-47678054	4:j:47674500-47677938	8	0.802	0.889	junction	94.024
Heart - Fetal	CORIN	gene:ENSG00000145244:s:47683731-47683838	4:j:47680251-47683731	9	0.755	1.000	junction	94.024
Heart - Fetal	CORIN	gene:ENSG00000145244:s:47692970-47693083	4:j:47683838-47692970	9	0.957	1.000	junction	94.024
Heart - Fetal	CORIN	gene:ENSG00000145244:s:47806903-47807047	4:j:47786925-47806903	9	0.854	1.000	junction	94.024
Heart - Fetal	CORIN	gene:ENSG00000145244:t:47600214-47600347	4:j:47600347-47603397	9	0.880	1.000	junction	94.024
Heart - Fetal	CORIN	gene:ENSG00000145244:t:47626405-47626521	4:j:47626521-47641920	9	0.777	1.000	junction	94.024
Heart - Fetal	CORIN	gene:ENSG00000145244:t:47645081-47645194	4:j:47645194-47653553	9	0.771	1.000	junction	94.024
Heart - Fetal	CORIN	gene:ENSG00000145244:t:47665032-47665263	4:j:47665263-47674393	8	0.840	0.889	junction	94.024
Heart - Fetal	CORIN	gene:ENSG00000145244:t:47677938-47678054	4:j:47678054-47680141	9	0.813	1.000	junction	94.024
Heart - Fetal	CORIN	gene:ENSG00000145244:t:47763379-47763586	4:j:47763586-47786725	9	0.900	1.000	junction	94.024
Heart - Fetal	CORIN	gene:ENSG00000145244:t:47786724-47786925	4:j:47786925-47806903	9	0.994	1.000	junction	94.024
Heart - Fetal	CORIN	gene:ENSG00000145244:t:47806903-47807047	4:j:47807047-47837887	9	0.933	1.000	junction	94.024
Heart - Fetal	CORO1A	gene:ENSG00000102879:s:30183422-30183725	16:j:30183725-30185209	9	0.961	1.000	junction	4.029
Heart - Fetal	CORO1A	gene:ENSG00000102879:s:30185209-30185648	16:j:30185407-30186598	9	0.863	1.000	junction	4.029
Heart - Fetal	CORO1A	gene:ENSG00000102879:s:30186816-30186945	16:j:30186945-30187039	9	0.615	1.000	junction	4.029
Heart - Fetal	CORO1A	gene:ENSG00000102879:s:30187039-30187223	16:j:30187223-30187382	8	0.637	0.889	junction	4.029
Heart - Fetal	CORO1A	gene:ENSG00000102879:s:30187382-30187501	16:j:30187501-30187725	8	0.605	0.889	junction	4.029
Heart - Fetal	CORO1A	gene:ENSG00000102879:s:30187942-30188087	16:j:30188087-30188192	9	0.634	1.000	junction	4.029
Heart - Fetal	CORO1A	gene:ENSG00000102879:s:30188361-30188576	16:j:30188576-30188860	9	0.714	1.000	junction	4.029
Heart - Fetal	CORO1A	gene:ENSG00000102879:t:30185209-30185648	16:j:30183725-30185209	9	0.942	1.000	junction	4.029
Heart - Fetal	CORO1A	gene:ENSG00000102879:t:30186598-30186720	16:j:30185407-30186598	9	0.751	1.000	junction	4.029
Heart - Fetal	CORO1B	gene:ENSG00000172725:c:67440263-67440335	11:j:67440263-67440335	9	1.000	1.000	junction	37.277
Heart - Fetal	CORO1B	gene:ENSG00000172725:c:67441244-67441333	11:j:67441244-67441333	9	1.000	1.000	junction	37.277
Heart - Fetal	CORO1B	gene:ENSG00000172725:c:67441514-67441733	11:j:67441514-67441733	9	1.000	1.000	junction	37.277
Heart - Fetal	CORO1B	gene:ENSG00000172725:c:67441862-67441966	11:j:67441862-67441966	9	1.000	1.000	junction	37.277
Heart - Fetal	CORO1B	gene:ENSG00000172725:s:67438632-67438949	11:j:67438501-67438671	9	0.994	1.000	junction	37.277
Heart - Fetal	CORO1B	gene:ENSG00000172725:s:67439786-67439843	11:j:67438949-67439786	9	0.746	1.000	junction	37.277
Heart - Fetal	CORO1B	gene:ENSG00000172725:s:67440118-67440199	11:j:67439843-67440118	9	0.626	1.000	junction	37.277
Heart - Fetal	CORO1B	gene:ENSG00000172725:s:67441125-67441244	11:j:67440439-67441125	9	0.752	1.000	junction	37.277
Heart - Fetal	CORO1B	gene:ENSG00000172725:s:67442428-67442630	11:j:67442088-67442428	9	0.758	1.000	junction	37.277
Heart - Fetal	CORO1B	gene:ENSG00000172725:s:67443404-67443512	11:j:67442630-67443404	9	0.992	1.000	junction	37.277
Heart - Fetal	CORO1B	gene:ENSG00000172725:t:67440335-67440521	11:j:67440439-67441125	9	0.656	1.000	junction	37.277
Heart - Fetal	CORO1C	gene:ENSG00000110880:c:108648850-108648963	12:j:108648850-108648963	9	1.000	1.000	junction	65.843
Heart - Fetal	CORO1C	gene:ENSG00000110880:c:108658919-108662029	12:j:108658919-108662029	9	1.000	1.000	junction	65.843
Heart - Fetal	CORO1C	gene:ENSG00000110880:c:108662158-108678272	12:j:108662158-108678272	9	1.000	1.000	junction	65.843
Heart - Fetal	CORO1C	gene:ENSG00000110880:s:108646989-108647522	12:i:108646646-108646988	9	0.971	1.000	intron	65.843
Heart - Fetal	CORO1C	gene:ENSG00000110880:s:108648605-108648850	12:j:108647522-108648605	9	0.797	1.000	junction	65.843
Heart - Fetal	CORO1C	gene:ENSG00000110880:s:108652045-108652417	12:j:108649020-108652272	9	0.538	1.000	junction	65.843
Heart - Fetal	CORO1C	gene:ENSG00000110880:s:108654306-108654410	12:j:108652417-108654306	9	0.864	1.000	junction	65.843
Heart - Fetal	CORO1C	gene:ENSG00000110880:s:108657304-108657423	12:j:108654410-108657304	9	0.860	1.000	junction	65.843
Heart - Fetal	CORO1C	gene:ENSG00000110880:s:108658738-108658822	12:j:108657423-108658738	9	0.833	1.000	junction	65.843
Heart - Fetal	CORO1C	gene:ENSG00000110880:t:108652045-108652417	12:j:108652417-108654306	9	0.930	1.000	junction	65.843
Heart - Fetal	CORO1C	gene:ENSG00000110880:t:108700940-108701356	12:j:108701323-108731429	9	0.921	1.000	junction	65.843
Heart - Fetal	CORO2B	gene:ENSG00000103647:c:68645360-68695140	15:j:68645360-68695140	9	1.000	1.000	junction	10.608
Heart - Fetal	CORO2B	gene:ENSG00000103647:c:68695256-68710732	15:j:68695256-68710732	8	1.000	0.889	junction	10.608
Heart - Fetal	CORO2B	gene:ENSG00000103647:c:68710881-68711542	15:j:68710881-68711542	9	1.000	1.000	junction	10.608
Heart - Fetal	CORO2B	gene:ENSG00000103647:c:68714041-68714559	15:j:68714041-68714559	9	1.000	1.000	junction	10.608
Heart - Fetal	CORO2B	gene:ENSG00000103647:c:68714663-68715215	15:j:68714663-68715215	9	1.000	1.000	junction	10.608
Heart - Fetal	CORO2B	gene:ENSG00000103647:c:68719234-68719413	15:j:68719234-68719413	9	1.000	1.000	junction	10.608
Heart - Fetal	CORO2B	gene:ENSG00000103647:s:68711542-68711706	15:j:68711706-68713925	9	0.673	1.000	junction	10.608
Heart - Fetal	CORO2B	gene:ENSG00000103647:s:68715215-68715311	15:j:68715311-68718698	9	0.624	1.000	junction	10.608
Heart - Fetal	CORO2B	gene:ENSG00000103647:s:68719413-68719552	15:j:68719552-68725843	9	0.907	1.000	junction	10.608
Heart - Fetal	CORO6	gene:ENSG00000167549:s:29615945-29616175	17:j:29615854-29615945	9	0.794	1.000	junction	278.292
Heart - Fetal	CORO6	gene:ENSG00000167549:s:29616279-29616394	17:j:29616175-29616279	9	0.877	1.000	junction	278.292
Heart - Fetal	CORO6	gene:ENSG00000167549:s:29616702-29616847	17:j:29616336-29616702	8	0.930	0.889	junction	278.292
Heart - Fetal	CORO6	gene:ENSG00000167549:s:29622688-29622907	17:j:29621484-29622688	9	0.844	1.000	junction	278.292
Heart - Fetal	CORO6	gene:ENSG00000167549:t:29616702-29616847	17:j:29616847-29616938	9	0.595	1.000	junction	278.292
Heart - Fetal	CORO6	gene:ENSG00000167549:t:29617478-29617619	17:i:29617620-29618047	9	0.789	1.000	intron	278.292
Heart - Fetal	CORO6	gene:ENSG00000167549:t:29618790-29618971	17:j:29618971-29619060	8	0.628	0.889	junction	278.292
Heart - Fetal	CORO6	gene:ENSG00000167549:t:29619651-29619773	17:j:29619773-29621224	9	0.894	1.000	junction	278.292
Heart - Fetal	CORO7	gene:ENSG00000262246:c:4355163-4355286	16:j:4355163-4355286	9	1.000	1.000	junction	17.450
Heart - Fetal	CORO7-PAM16	gene:ENSG00000103426:c:4359385-4359480	16:j:4359385-4359480	9	1.000	1.000	junction	0.171
Heart - Fetal	CORO7-PAM16	gene:ENSG00000103426:c:4362160-4362612	16:j:4362160-4362612	9	1.000	1.000	junction	0.171
Heart - Fetal	CORO7-PAM16	gene:ENSG00000103426:c:4364413-4364597	16:j:4364413-4364597	9	1.000	1.000	junction	0.171
Heart - Fetal	CORO7-PAM16	gene:ENSG00000103426:c:4388631-4395289	16:j:4388631-4395289	8	1.000	0.889	junction	0.171
Heart - Fetal	CORO7-PAM16	gene:ENSG00000103426:s:4359296-4359385	16:j:4358483-4359296	9	0.871	1.000	junction	0.171
Heart - Fetal	CORO7-PAM16	gene:ENSG00000103426:s:4364276-4364413	16:j:4362738-4364276	9	0.825	1.000	junction	0.171
Heart - Fetal	COTL1	gene:ENSG00000103187:s:84590105-84590479	16:j:84566955-84590105	9	0.993	1.000	junction	16.751
Heart - Fetal	COTL1	gene:ENSG00000103187:s:84617501-84617583	16:j:84590262-84617501	9	0.971	1.000	junction	16.751
Heart - Fetal	COTL1	gene:ENSG00000103187:s:84617838-84618077	16:j:84617583-84617838	9	0.609	1.000	junction	16.751
Heart - Fetal	COTL1	gene:ENSG00000103187:t:84565594-84569127	16:j:84566955-84590105	9	0.993	1.000	junction	16.751
Heart - Fetal	COX10	gene:ENSG00000006695:c:14069648-14074323	17:j:14069648-14074323	9	1.000	1.000	junction	14.375
Heart - Fetal	COX10	gene:ENSG00000006695:c:14074456-14076735	17:j:14074456-14076735	9	1.000	1.000	junction	14.375
Heart - Fetal	COX10	gene:ENSG00000006695:c:14192221-14206810	17:j:14192221-14206810	9	1.000	1.000	junction	14.375
Heart - Fetal	COX10	gene:ENSG00000006695:s:14076735-14077322	17:j:14077056-14102118	9	0.965	1.000	junction	14.375
Heart - Fetal	COX10	gene:ENSG00000006695:s:14159877-14159947	17:j:14159947-14191989	9	0.944	1.000	junction	14.375
Heart - Fetal	COX10	gene:ENSG00000006695:t:14159877-14159947	17:j:14102242-14159877	9	0.968	1.000	junction	14.375
Heart - Fetal	COX11	gene:ENSG00000166260:c:54964852-54968281	17:j:54964852-54968281	9	1.000	1.000	junction	35.179
Heart - Fetal	COX11	gene:ENSG00000166260:s:54963306-54963431	17:j:54962915-54963306	9	0.588	1.000	junction	35.179
Heart - Fetal	COX11	gene:ENSG00000166260:t:54953661-54955149	17:i:54955150-54959200	9	0.927	1.000	intron	35.179
Heart - Fetal	COX11	gene:ENSG00000166260:t:54961265-54961326	17:i:54961327-54962902	9	0.715	1.000	intron	35.179
Heart - Fetal	COX14	gene:ENSG00000178449:s:50111979-50112497	12:j:50112301-50120036	9	0.912	1.000	junction	64.807
Heart - Fetal	COX14	gene:ENSG00000178449:t:50120036-50120457	12:j:50112301-50120036	9	0.930	1.000	junction	64.807
Heart - Fetal	COX15	gene:ENSG00000014919:c:99727154-99727441	10:j:99727154-99727441	9	1.000	1.000	junction	27.287
Heart - Fetal	COX15	gene:ENSG00000014919:s:99716348-99716646	10:j:99714718-99716348	9	0.687	1.000	junction	27.287
Heart - Fetal	COX16	gene:ENSG00000133983:s:70359519-70359731	14:j:70342729-70359519	8	0.815	0.889	junction	24.298
Heart - Fetal	COX16	gene:ENSG00000133983:t:70342658-70342729	14:j:70342729-70359519	9	0.981	1.000	junction	24.298
Heart - Fetal	COX17	gene:ENSG00000138495:s:119675145-119675577	3:j:119669665-119675145	9	0.948	1.000	junction	86.549
Heart - Fetal	COX17	gene:ENSG00000138495:s:119677204-119677454	3:j:119675233-119677204	9	0.987	1.000	junction	86.549
Heart - Fetal	COX17	gene:ENSG00000138495:t:119669271-119669665	3:j:119669665-119675145	9	0.911	1.000	junction	86.549
Heart - Fetal	COX17	gene:ENSG00000138495:t:119675145-119675577	3:j:119675233-119677204	9	0.966	1.000	junction	86.549
Heart - Fetal	COX18	gene:ENSG00000163626:c:73061920-73064778	4:j:73061920-73064778	9	1.000	1.000	junction	8.849
Heart - Fetal	COX18	gene:ENSG00000163626:s:73061813-73061920	4:j:73058287-73061813	9	0.859	1.000	junction	8.849
Heart - Fetal	COX18	gene:ENSG00000163626:t:73065250-73065413	4:j:73065413-73068029	9	0.608	1.000	junction	8.849
Heart - Fetal	COX19	gene:ENSG00000240230:c:898949-899033	7:j:898949-899033	9	1.000	1.000	junction	8.295
Heart - Fetal	COX19	gene:ENSG00000240230:s:972701-973292	7:j:969456-973181	9	0.566	1.000	junction	8.295
Heart - Fetal	COX19	gene:ENSG00000240230:t:972701-973292	7:j:973292-975428	9	0.977	1.000	junction	8.295
Heart - Fetal	COX20	gene:ENSG00000203667:s:244842195-244842258	1:j:244842258-244843041	9	0.658	1.000	junction	70.447
Heart - Fetal	COX20	gene:ENSG00000203667:t:244839747-244842058	1:j:244835756-244841944	9	0.763	1.000	junction	70.447
Heart - Fetal	COX4I1	gene:ENSG00000131143:s:85798633-85799068	16:i:85799069-85799611	9	0.907	1.000	intron	949.721
Heart - Fetal	COX4I1	gene:ENSG00000131143:s:85799612-85799752	16:i:85799753-85799759	9	0.517	1.000	intron	949.721
Heart - Fetal	COX4I1	gene:ENSG00000131143:s:85801184-85801278	16:j:85801278-85804937	9	0.924	1.000	junction	949.721
Heart - Fetal	COX4I1	gene:ENSG00000131143:s:85805069-85805426	16:j:85805104-85805733	9	0.972	1.000	junction	949.721
Heart - Fetal	COX4I1	gene:ENSG00000131143:t:85801184-85801278	16:j:85799752-85801205	9	0.985	1.000	junction	949.721
Heart - Fetal	COX4I1	gene:ENSG00000131143:t:85804937-85804992	16:j:85801278-85804937	9	0.994	1.000	junction	949.721
Heart - Fetal	COX4I1	gene:ENSG00000131143:t:85806456-85806805	16:j:85805864-85806738	9	0.837	1.000	junction	949.721
Heart - Fetal	COX4I2	gene:ENSG00000131055:s:31637888-31637962	20:j:31637962-31639018	8	0.839	0.889	junction	12.219
Heart - Fetal	COX4I2	gene:ENSG00000131055:s:31639933-31640097	20:j:31640097-31643404	9	0.672	1.000	junction	12.219
Heart - Fetal	COX4I2	gene:ENSG00000131055:t:31639933-31640097	20:j:31639099-31639933	8	0.839	0.889	junction	12.219
Heart - Fetal	COX4I2	gene:ENSG00000131055:t:31644768-31645006	20:j:31643535-31644768	9	0.583	1.000	junction	12.219
Heart - Fetal	COX5A	gene:ENSG00000178741:s:74929116-74929232	15:j:74926887-74929116	9	0.975	1.000	junction	738.540
Heart - Fetal	COX5A	gene:ENSG00000178741:s:74937915-74938168	15:j:74929232-74937915	9	0.981	1.000	junction	738.540
Heart - Fetal	COX5A	gene:ENSG00000178741:t:74919791-74920442	15:j:74920442-74923648	9	0.956	1.000	junction	738.540
Heart - Fetal	COX5A	gene:ENSG00000178741:t:74923594-74923770	15:j:74923770-74926766	9	0.980	1.000	junction	738.540
Heart - Fetal	COX5A	gene:ENSG00000178741:t:74926766-74926887	15:j:74926887-74929116	9	0.984	1.000	junction	738.540
Heart - Fetal	COX5A	gene:ENSG00000178741:t:74929116-74929232	15:j:74929232-74937915	9	1.000	1.000	junction	738.540
Heart - Fetal	COX5B	gene:ENSG00000135940:c:97647140-97647344	2:j:97647140-97647344	9	1.000	1.000	junction	623.499
Heart - Fetal	COX5B	gene:ENSG00000135940:s:97646040-97646189	2:j:97646189-97647067	9	0.656	1.000	junction	623.499
Heart - Fetal	COX5B	gene:ENSG00000135940:s:97647344-97647443	2:j:97647443-97647996	9	0.820	1.000	junction	623.499
Heart - Fetal	COX5B	gene:ENSG00000135940:t:97647067-97647140	2:j:97646189-97647067	9	0.989	1.000	junction	623.499
Heart - Fetal	COX6A1	gene:ENSG00000111775:s:120438379-120438810	12:j:120438521-120440454	9	0.993	1.000	junction	373.879
Heart - Fetal	COX6A2	gene:ENSG00000156885:s:31428253-31428428	16:j:31428151-31428253	9	0.627	1.000	junction	334.969
Heart - Fetal	COX6B1	gene:ENSG00000126267:s:35648223-35648403	19:j:35648403-35651233	9	0.995	1.000	junction	957.621
Heart - Fetal	COX6B1	gene:ENSG00000126267:s:35651233-35651349	19:j:35651349-35654571	9	0.997	1.000	junction	957.621
Heart - Fetal	COX6B1	gene:ENSG00000126267:t:35651233-35651349	19:j:35648403-35651233	9	0.999	1.000	junction	957.621
Heart - Fetal	COX6B1	gene:ENSG00000126267:t:35654571-35654671	19:j:35651349-35654571	9	0.996	1.000	junction	957.621
Heart - Fetal	COX6B1	gene:ENSG00000126267:t:35658594-35658861	19:j:35654671-35658594	9	0.957	1.000	junction	957.621
Heart - Fetal	COX6C	gene:ENSG00000164919:s:99887061-99887618	8:j:99878265-99887490	9	0.992	1.000	junction	577.120
Heart - Fetal	COX6C	gene:ENSG00000164919:s:99893639-99894062	8:j:99892052-99893639	9	0.958	1.000	junction	577.120
Heart - Fetal	COX6C	gene:ENSG00000164919:t:99877866-99878794	8:j:99878265-99887490	9	0.993	1.000	junction	577.120
Heart - Fetal	COX6C	gene:ENSG00000164919:t:99887061-99887618	8:j:99887618-99891908	9	0.996	1.000	junction	577.120
Heart - Fetal	COX6C	gene:ENSG00000164919:t:99891908-99892052	8:j:99892052-99893639	9	0.928	1.000	junction	577.120
Heart - Fetal	COX7A1	gene:ENSG00000161281:c:36151034-36151462	19:j:36151034-36151462	9	1.000	1.000	junction	258.086
Heart - Fetal	COX7A1	gene:ENSG00000161281:s:36151669-36151755	19:j:36151546-36151669	9	0.628	1.000	junction	258.086
Heart - Fetal	COX7A1	gene:ENSG00000161281:t:36151669-36151755	19:j:36151755-36152393	9	0.996	1.000	junction	258.086
Heart - Fetal	COX7A2	gene:ENSG00000112695:s:75240445-75241265	6:j:75240385-75241176	9	0.977	1.000	junction	347.156
Heart - Fetal	COX7A2	gene:ENSG00000112695:s:75243423-75244009	6:j:75241265-75243717	9	0.995	1.000	junction	347.156
Heart - Fetal	COX7A2	gene:ENSG00000112695:t:75237675-75237988	6:j:75237988-75240301	9	0.928	1.000	junction	347.156
Heart - Fetal	COX7A2	gene:ENSG00000112695:t:75240445-75241265	6:j:75241265-75243717	9	0.992	1.000	junction	347.156
Heart - Fetal	COX7A2L	gene:ENSG00000115944:s:42352887-42353343	2:j:42351359-42353212	9	0.975	1.000	junction	88.961
Heart - Fetal	COX7A2L	gene:ENSG00000115944:t:42352887-42353343	2:j:42353343-42361090	9	0.973	1.000	junction	88.961
Heart - Fetal	COX7B	gene:ENSG00000131174:s:77899438-77899593	X:j:77899593-77902643	9	0.934	1.000	junction	1000.407
Heart - Fetal	COX7B	gene:ENSG00000131174:t:77902643-77903196	X:j:77899593-77902643	9	0.986	1.000	junction	1000.407
Heart - Fetal	COX7B	gene:ENSG00000131174:t:77905184-77907373	X:j:77902767-77905184	9	0.979	1.000	junction	1000.407
Heart - Fetal	COX7C	gene:ENSG00000127184:s:86619353-86619499	5:j:86619496-86620668	9	0.999	1.000	junction	1057.441
Heart - Fetal	COX7C	gene:ENSG00000127184:t:86619353-86619499	5:j:86618130-86619353	9	0.874	1.000	junction	1057.441
Heart - Fetal	COX7C	gene:ENSG00000127184:t:86620668-86620962	5:j:86619496-86620668	9	0.992	1.000	junction	1057.441
Heart - Fetal	COX8A	gene:ENSG00000176340:s:63974607-63974794	11:j:63974794-63976225	9	0.907	1.000	junction	874.558
Heart - Fetal	CPAMD8	gene:ENSG00000160111:c:16902863-16903561	19:j:16902863-16903561	8	1.000	0.889	junction	8.787
Heart - Fetal	CPAMD8	gene:ENSG00000160111:c:16904552-16906952	19:j:16904552-16906952	8	1.000	0.889	junction	8.787
Heart - Fetal	CPAMD8	gene:ENSG00000160111:c:16914813-16921905	19:j:16914813-16921905	8	1.000	0.889	junction	8.787
Heart - Fetal	CPAMD8	gene:ENSG00000160111:c:16925372-16928009	19:j:16925372-16928009	9	1.000	1.000	junction	8.787
Heart - Fetal	CPAMD8	gene:ENSG00000160111:c:16945679-16947074	19:j:16945679-16947074	9	1.000	1.000	junction	8.787
Heart - Fetal	CPAMD8	gene:ENSG00000160111:t:16892947-16893339	19:i:16893340-16893738	9	0.906	1.000	intron	8.787
Heart - Fetal	CPD	gene:ENSG00000108582:c:30420983-30421664	17:j:30420983-30421664	9	1.000	1.000	junction	9.306
Heart - Fetal	CPD	gene:ENSG00000108582:c:30421833-30422674	17:j:30421833-30422674	8	1.000	0.889	junction	9.306
Heart - Fetal	CPD	gene:ENSG00000108582:c:30423023-30423506	17:j:30423023-30423506	9	1.000	1.000	junction	9.306
Heart - Fetal	CPD	gene:ENSG00000108582:c:30423697-30427391	17:j:30423697-30427391	9	1.000	1.000	junction	9.306
Heart - Fetal	CPD	gene:ENSG00000108582:c:30427558-30431772	17:j:30427558-30431772	9	1.000	1.000	junction	9.306
Heart - Fetal	CPD	gene:ENSG00000108582:c:30431881-30438975	17:j:30431881-30438975	8	1.000	0.889	junction	9.306
Heart - Fetal	CPD	gene:ENSG00000108582:c:30439077-30442308	17:j:30439077-30442308	9	1.000	1.000	junction	9.306
Heart - Fetal	CPD	gene:ENSG00000108582:c:30442450-30443802	17:j:30442450-30443802	9	1.000	1.000	junction	9.306
Heart - Fetal	CPD	gene:ENSG00000108582:c:30455470-30456256	17:j:30455470-30456256	9	1.000	1.000	junction	9.306
Heart - Fetal	CPD	gene:ENSG00000108582:c:30461311-30461877	17:j:30461311-30461877	9	1.000	1.000	junction	9.306
Heart - Fetal	CPD	gene:ENSG00000108582:c:30462062-30462370	17:j:30462062-30462370	9	1.000	1.000	junction	9.306
Heart - Fetal	CPD	gene:ENSG00000108582:c:30462469-30464588	17:j:30462469-30464588	9	1.000	1.000	junction	9.306
Heart - Fetal	CPD	gene:ENSG00000108582:s:30445691-30446020	17:j:30446020-30449553	9	0.940	1.000	junction	9.306
Heart - Fetal	CPD	gene:ENSG00000108582:s:30449553-30449748	17:j:30449748-30451711	9	0.984	1.000	junction	9.306
Heart - Fetal	CPD	gene:ENSG00000108582:s:30451757-30451846	17:j:30451846-30455339	9	0.980	1.000	junction	9.306
Heart - Fetal	CPD	gene:ENSG00000108582:s:30456462-30456863	17:j:30456526-30461180	9	0.959	1.000	junction	9.306
Heart - Fetal	CPD	gene:ENSG00000108582:t:30451711-30451737	17:j:30449748-30451711	9	0.905	1.000	junction	9.306
Heart - Fetal	CPE	gene:ENSG00000109472:c:165464586-165467688	4:j:165464586-165467688	9	1.000	1.000	junction	45.943
Heart - Fetal	CPE	gene:ENSG00000109472:c:165484604-165487438	4:j:165484604-165487438	9	1.000	1.000	junction	45.943
Heart - Fetal	CPE	gene:ENSG00000109472:c:165495677-165497512	4:j:165495677-165497512	9	1.000	1.000	junction	45.943
Heart - Fetal	CPE	gene:ENSG00000109472:s:165378942-165379528	4:j:165379528-165464390	9	0.993	1.000	junction	45.943
Heart - Fetal	CPE	gene:ENSG00000109472:s:165467688-165467855	4:j:165467855-165482242	9	0.997	1.000	junction	45.943
Heart - Fetal	CPE	gene:ENSG00000109472:s:165487438-165487577	4:j:165487577-165493171	9	0.998	1.000	junction	45.943
Heart - Fetal	CPE	gene:ENSG00000109472:s:165493171-165493270	4:j:165493270-165495559	9	0.930	1.000	junction	45.943
Heart - Fetal	CPE	gene:ENSG00000109472:t:165464390-165464586	4:j:165379528-165464390	9	0.994	1.000	junction	45.943
Heart - Fetal	CPEB2	gene:ENSG00000137449:c:15058539-15059187	4:j:15058539-15059187	9	1.000	1.000	junction	5.677
Heart - Fetal	CPEB2	gene:ENSG00000137449:c:15059301-15062079	4:j:15059301-15062079	9	1.000	1.000	junction	5.677
Heart - Fetal	CPEB2	gene:ENSG00000137449:s:15062079-15062260	4:j:15062260-15066153	8	0.687	0.889	junction	5.677
Heart - Fetal	CPEB2	gene:ENSG00000137449:t:15066153-15070153	4:j:15062260-15066153	8	0.817	0.889	junction	5.677
Heart - Fetal	CPEB3	gene:ENSG00000107864:c:92192636-92239346	10:j:92192636-92239346	8	1.000	0.889	junction	4.096
Heart - Fetal	CPEB3	gene:ENSG00000107864:s:92081320-92081501	10:j:92052439-92081320	8	0.959	0.889	junction	4.096
Heart - Fetal	CPEB3	gene:ENSG00000107864:t:92111076-92111194	10:j:92111194-92143029	8	0.958	0.889	junction	4.096
Heart - Fetal	CPEB4	gene:ENSG00000113742:c:173949597-173949960	5:j:173949597-173949960	8	1.000	0.889	junction	32.272
Heart - Fetal	CPEB4	gene:ENSG00000113742:c:173951938-173953091	5:j:173951938-173953091	8	1.000	0.889	junction	32.272
Heart - Fetal	CPEB4	gene:ENSG00000113742:s:173944967-173945140	5:j:173945140-173949508	9	0.913	1.000	junction	32.272
Heart - Fetal	CPEB4	gene:ENSG00000113742:s:173949960-173950078	5:j:173950078-173951824	9	0.884	1.000	junction	32.272
Heart - Fetal	CPEB4	gene:ENSG00000113742:s:173953091-173953439	5:j:173953272-173955910	8	0.861	0.889	junction	32.272
Heart - Fetal	CPED1	gene:ENSG00000106034:c:120989870-121015665	7:j:120989870-121015665	9	1.000	1.000	junction	4.529
Heart - Fetal	CPED1	gene:ENSG00000106034:c:121141013-121141973	7:j:121141013-121141973	9	1.000	1.000	junction	4.529
Heart - Fetal	CPED1	gene:ENSG00000106034:c:121266447-121266707	7:j:121266447-121266707	8	1.000	0.889	junction	4.529
Heart - Fetal	CPED1	gene:ENSG00000106034:s:121141973-121142141	7:j:121142141-121236714	8	0.954	0.889	junction	4.529
Heart - Fetal	CPED1	gene:ENSG00000106034:s:121236714-121236831	7:j:121236831-121244202	9	0.958	1.000	junction	4.529
Heart - Fetal	CPED1	gene:ENSG00000106034:s:121244202-121244338	7:j:121244338-121266227	9	0.841	1.000	junction	4.529
Heart - Fetal	CPED1	gene:ENSG00000106034:t:121266227-121266447	7:j:121244338-121266227	9	0.964	1.000	junction	4.529
Heart - Fetal	CPLANE1	gene:ENSG00000197603:c:37107778-37108293	5:j:37107778-37108293	9	1.000	1.000	junction	8.459
Heart - Fetal	CPLANE1	gene:ENSG00000197603:c:37108471-37114960	5:j:37108471-37114960	9	1.000	1.000	junction	8.459
Heart - Fetal	CPLANE1	gene:ENSG00000197603:c:37115049-37120216	5:j:37115049-37120216	9	1.000	1.000	junction	8.459
Heart - Fetal	CPLANE1	gene:ENSG00000197603:c:37120340-37121617	5:j:37120340-37121617	9	1.000	1.000	junction	8.459
Heart - Fetal	CPLANE1	gene:ENSG00000197603:c:37165671-37167047	5:j:37165671-37167047	9	1.000	1.000	junction	8.459
Heart - Fetal	CPLANE1	gene:ENSG00000197603:c:37167213-37168791	5:j:37167213-37168791	8	1.000	0.889	junction	8.459
Heart - Fetal	CPLANE1	gene:ENSG00000197603:c:37169561-37170041	5:j:37169561-37170041	8	1.000	0.889	junction	8.459
Heart - Fetal	CPLANE1	gene:ENSG00000197603:c:37170331-37173755	5:j:37170331-37173755	9	1.000	1.000	junction	8.459
Heart - Fetal	CPLANE1	gene:ENSG00000197603:s:37125244-37125440	5:j:37122488-37125244	9	0.954	1.000	junction	8.459
Heart - Fetal	CPLANE1	gene:ENSG00000197603:s:37138686-37138848	5:j:37125409-37138720	9	0.980	1.000	junction	8.459
Heart - Fetal	CPLANE1	gene:ENSG00000197603:t:37122430-37122488	5:j:37122488-37125244	9	0.834	1.000	junction	8.459
Heart - Fetal	CPLANE1	gene:ENSG00000197603:t:37138686-37138848	5:j:37138848-37139340	9	0.949	1.000	junction	8.459
Heart - Fetal	CPNE1	gene:ENSG00000214078:c:35631173-35631268	20:j:35631173-35631268	9	1.000	1.000	junction	227.748
Heart - Fetal	CPNE1	gene:ENSG00000214078:c:35631354-35631492	20:j:35631354-35631492	9	1.000	1.000	junction	227.748
Heart - Fetal	CPNE1	gene:ENSG00000214078:c:35631578-35631688	20:j:35631578-35631688	9	1.000	1.000	junction	227.748
Heart - Fetal	CPNE1	gene:ENSG00000214078:c:35631777-35631945	20:j:35631777-35631945	9	1.000	1.000	junction	227.748
Heart - Fetal	CPNE1	gene:ENSG00000214078:c:35632696-35632795	20:j:35632696-35632795	9	1.000	1.000	junction	227.748
Heart - Fetal	CPNE1	gene:ENSG00000214078:s:35626563-35626853	20:j:35626381-35626567	9	0.541	1.000	junction	227.748
Heart - Fetal	CPNE1	gene:ENSG00000214078:s:35627280-35627531	20:j:35626803-35627280	9	0.588	1.000	junction	227.748
Heart - Fetal	CPNE1	gene:ENSG00000214078:s:35630439-35630490	20:j:35627413-35630439	9	0.831	1.000	junction	227.748
Heart - Fetal	CPNE1	gene:ENSG00000214078:s:35630901-35631034	20:i:35630796-35630900	9	0.559	1.000	intron	227.748
Heart - Fetal	CPNE1	gene:ENSG00000214078:s:35631114-35631173	20:j:35631034-35631114	9	0.538	1.000	junction	227.748
Heart - Fetal	CPNE1	gene:ENSG00000214078:s:35632311-35632385	20:j:35632234-35632311	9	0.879	1.000	junction	227.748
Heart - Fetal	CPNE1	gene:ENSG00000214078:t:35631945-35632049	20:j:35632025-35632163	9	0.831	1.000	junction	227.748
Heart - Fetal	CPNE2	gene:ENSG00000140848:c:57110922-57113288	16:j:57110922-57113288	9	1.000	1.000	junction	19.458
Heart - Fetal	CPNE2	gene:ENSG00000140848:c:57115550-57117496	16:j:57115550-57117496	9	1.000	1.000	junction	19.458
Heart - Fetal	CPNE2	gene:ENSG00000140848:c:57117567-57119195	16:j:57117567-57119195	9	1.000	1.000	junction	19.458
Heart - Fetal	CPNE2	gene:ENSG00000140848:c:57119278-57119561	16:j:57119278-57119561	9	1.000	1.000	junction	19.458
Heart - Fetal	CPNE2	gene:ENSG00000140848:c:57121191-57121674	16:j:57121191-57121674	9	1.000	1.000	junction	19.458
Heart - Fetal	CPNE2	gene:ENSG00000140848:c:57125993-57127849	16:j:57125993-57127849	9	1.000	1.000	junction	19.458
Heart - Fetal	CPNE2	gene:ENSG00000140848:s:57119561-57119650	16:j:57119650-57121093	9	0.988	1.000	junction	19.458
Heart - Fetal	CPNE2	gene:ENSG00000140848:s:57121674-57121760	16:j:57121760-57123414	9	0.848	1.000	junction	19.458
Heart - Fetal	CPNE2	gene:ENSG00000140848:s:57123306-57123473	16:j:57123473-57125860	9	0.979	1.000	junction	19.458
Heart - Fetal	CPNE2	gene:ENSG00000140848:s:57127849-57127903	16:j:57127903-57134775	9	0.938	1.000	junction	19.458
Heart - Fetal	CPNE2	gene:ENSG00000140848:s:57134775-57134826	16:j:57134826-57137149	9	0.957	1.000	junction	19.458
Heart - Fetal	CPNE2	gene:ENSG00000140848:t:57134775-57134826	16:j:57127903-57134775	9	0.979	1.000	junction	19.458
Heart - Fetal	CPNE2	gene:ENSG00000140848:t:57145640-57146321	16:j:57137282-57146085	9	0.921	1.000	junction	19.458
Heart - Fetal	CPNE2	gene:ENSG00000140848:t:57147551-57148367	16:j:57146321-57147551	9	0.826	1.000	junction	19.458
Heart - Fetal	CPNE3	gene:ENSG00000085719:c:86529124-86531155	8:j:86529124-86531155	9	1.000	1.000	junction	36.668
Heart - Fetal	CPNE3	gene:ENSG00000085719:c:86531229-86532509	8:j:86531229-86532509	9	1.000	1.000	junction	36.668
Heart - Fetal	CPNE3	gene:ENSG00000085719:c:86532580-86537563	8:j:86532580-86537563	9	1.000	1.000	junction	36.668
Heart - Fetal	CPNE3	gene:ENSG00000085719:c:86537646-86540245	8:j:86537646-86540245	9	1.000	1.000	junction	36.668
Heart - Fetal	CPNE3	gene:ENSG00000085719:c:86540334-86544740	8:j:86540334-86544740	9	1.000	1.000	junction	36.668
Heart - Fetal	CPNE3	gene:ENSG00000085719:c:86546681-86547711	8:j:86546681-86547711	9	1.000	1.000	junction	36.668
Heart - Fetal	CPNE3	gene:ENSG00000085719:c:86547770-86548301	8:j:86547770-86548301	9	1.000	1.000	junction	36.668
Heart - Fetal	CPNE3	gene:ENSG00000085719:c:86548434-86551046	8:j:86548434-86551046	9	1.000	1.000	junction	36.668
Heart - Fetal	CPNE3	gene:ENSG00000085719:c:86551100-86551183	8:j:86551100-86551183	9	1.000	1.000	junction	36.668
Heart - Fetal	CPNE3	gene:ENSG00000085719:c:86556338-86558288	8:j:86556338-86558288	9	1.000	1.000	junction	36.668
Heart - Fetal	CPNE3	gene:ENSG00000085719:s:86514427-86514541	8:j:86514541-86515462	9	0.826	1.000	junction	36.668
Heart - Fetal	CPNE3	gene:ENSG00000085719:s:86515462-86515499	8:j:86515499-86528536	8	0.955	0.889	junction	36.668
Heart - Fetal	CPNE3	gene:ENSG00000085719:t:86515462-86515499	8:j:86514541-86515462	9	0.971	1.000	junction	36.668
Heart - Fetal	CPNE3	gene:ENSG00000085719:t:86528536-86528677	8:j:86515499-86528536	8	0.503	0.889	junction	36.668
Heart - Fetal	CPNE5	gene:ENSG00000124772:c:36743762-36744268	6:j:36743762-36744268	9	1.000	1.000	junction	71.680
Heart - Fetal	CPNE5	gene:ENSG00000124772:c:36745150-36745388	6:j:36745150-36745388	9	1.000	1.000	junction	71.680
Heart - Fetal	CPNE5	gene:ENSG00000124772:c:36762992-36765335	6:j:36762992-36765335	9	1.000	1.000	junction	71.680
Heart - Fetal	CPNE5	gene:ENSG00000124772:c:36798241-36798455	6:j:36798241-36798455	9	1.000	1.000	junction	71.680
Heart - Fetal	CPNE5	gene:ENSG00000124772:c:36822160-36823058	6:j:36822160-36823058	8	1.000	0.889	junction	71.680
Heart - Fetal	CPNE5	gene:ENSG00000124772:s:36743689-36743762	6:j:36742486-36743689	9	0.682	1.000	junction	71.680
Heart - Fetal	CPNE5	gene:ENSG00000124772:s:36745048-36745150	6:j:36744325-36745048	8	0.941	0.889	junction	71.680
Heart - Fetal	CPNE5	gene:ENSG00000124772:s:36746396-36746577	6:j:36745515-36746396	9	0.925	1.000	junction	71.680
Heart - Fetal	CPNE5	gene:ENSG00000124772:s:36748221-36748267	6:j:36746577-36748221	9	0.751	1.000	junction	71.680
Heart - Fetal	CPNE5	gene:ENSG00000124772:s:36753034-36753095	6:j:36748267-36753034	8	0.853	0.889	junction	71.680
Heart - Fetal	CPNE5	gene:ENSG00000124772:s:36792033-36792096	6:j:36778957-36792033	8	0.807	0.889	junction	71.680
Heart - Fetal	CPNE5	gene:ENSG00000124772:s:36822114-36822160	6:j:36800070-36822114	9	0.759	1.000	junction	71.680
Heart - Fetal	CPNE5	gene:ENSG00000124772:t:36745388-36745515	6:j:36745515-36746396	9	0.937	1.000	junction	71.680
Heart - Fetal	CPNE5	gene:ENSG00000124772:t:36754233-36756298	6:j:36756298-36762917	8	0.990	0.889	junction	71.680
Heart - Fetal	CPNE5	gene:ENSG00000124772:t:36765335-36765376	6:j:36765376-36774961	8	0.906	0.889	junction	71.680
Heart - Fetal	CPNE5	gene:ENSG00000124772:t:36774961-36775065	6:j:36775065-36778854	9	0.993	1.000	junction	71.680
Heart - Fetal	CPNE5	gene:ENSG00000124772:t:36778854-36778957	6:j:36778957-36792033	8	0.776	0.889	junction	71.680
Heart - Fetal	CPNE5	gene:ENSG00000124772:t:36792033-36792096	6:j:36792096-36792396	8	0.692	0.889	junction	71.680
Heart - Fetal	CPNE5	gene:ENSG00000124772:t:36799967-36800070	6:j:36800070-36822114	9	0.728	1.000	junction	71.680
Heart - Fetal	CPNE5	gene:ENSG00000124772:t:36823058-36823098	6:j:36823098-36839283	8	0.631	0.889	junction	71.680
Heart - Fetal	CPNE8	gene:ENSG00000139117:s:38670729-38670995	12:j:38654070-38670729	9	0.946	1.000	junction	3.459
Heart - Fetal	CPNE8	gene:ENSG00000139117:s:38702875-38702921	12:j:38693838-38702875	8	0.966	0.889	junction	3.459
Heart - Fetal	CPNE8	gene:ENSG00000139117:t:38685490-38685694	12:j:38685617-38693657	8	0.866	0.889	junction	3.459
Heart - Fetal	CPOX	gene:ENSG00000080819:c:98580770-98581407	3:j:98580770-98581407	9	1.000	1.000	junction	24.815
Heart - Fetal	CPOX	gene:ENSG00000080819:s:98588713-98588854	3:j:98585659-98588713	9	0.942	1.000	junction	24.815
Heart - Fetal	CPOX	gene:ENSG00000080819:s:98590519-98590742	3:j:98588854-98590632	9	0.894	1.000	junction	24.815
Heart - Fetal	CPOX	gene:ENSG00000080819:t:98588713-98588854	3:j:98588854-98590632	9	0.763	1.000	junction	24.815
Heart - Fetal	CPPED1	gene:ENSG00000103381:c:12781403-12803707	16:j:12781403-12803707	9	1.000	1.000	junction	4.379
Heart - Fetal	CPPED1	gene:ENSG00000103381:s:12780974-12781403	16:j:12705049-12781185	9	0.893	1.000	junction	4.379
Heart - Fetal	CPPED1	gene:ENSG00000103381:t:12659799-12665115	16:j:12665115-12704624	9	0.882	1.000	junction	4.379
Heart - Fetal	CPQ	gene:ENSG00000104324:c:96835180-96879798	8:j:96835180-96879798	9	1.000	1.000	junction	14.258
Heart - Fetal	CPQ	gene:ENSG00000104324:c:96880005-96965935	8:j:96880005-96965935	9	1.000	1.000	junction	14.258
Heart - Fetal	CPQ	gene:ENSG00000104324:c:96966046-97029403	8:j:96966046-97029403	9	1.000	1.000	junction	14.258
Heart - Fetal	CPQ	gene:ENSG00000104324:s:96645227-96645402	8:j:96645402-96784864	9	0.978	1.000	junction	14.258
Heart - Fetal	CPQ	gene:ENSG00000104324:s:97029403-97029494	8:j:97029494-97066009	9	0.826	1.000	junction	14.258
Heart - Fetal	CPQ	gene:ENSG00000104324:s:97066009-97066210	8:j:97066210-97143020	9	0.966	1.000	junction	14.258
Heart - Fetal	CPQ	gene:ENSG00000104324:t:96784864-96785330	8:j:96645402-96784864	9	0.973	1.000	junction	14.258
Heart - Fetal	CPQ	gene:ENSG00000104324:t:97066009-97066210	8:j:97029494-97066009	9	0.877	1.000	junction	14.258
Heart - Fetal	CPSF1	gene:ENSG00000071894:c:144393365-144393452	8:j:144393365-144393452	9	1.000	1.000	junction	114.340
Heart - Fetal	CPSF1	gene:ENSG00000071894:c:144393590-144393667	8:j:144393590-144393667	9	1.000	1.000	junction	114.340
Heart - Fetal	CPSF1	gene:ENSG00000071894:c:144394796-144394882	8:j:144394796-144394882	9	1.000	1.000	junction	114.340
Heart - Fetal	CPSF1	gene:ENSG00000071894:c:144395023-144395098	8:j:144395023-144395098	9	1.000	1.000	junction	114.340
Heart - Fetal	CPSF1	gene:ENSG00000071894:c:144395182-144395265	8:j:144395182-144395265	9	1.000	1.000	junction	114.340
Heart - Fetal	CPSF1	gene:ENSG00000071894:c:144396500-144396598	8:j:144396500-144396598	9	1.000	1.000	junction	114.340
Heart - Fetal	CPSF1	gene:ENSG00000071894:c:144396741-144396840	8:j:144396741-144396840	9	1.000	1.000	junction	114.340
Heart - Fetal	CPSF1	gene:ENSG00000071894:c:144396929-144397207	8:j:144396929-144397207	9	1.000	1.000	junction	114.340
Heart - Fetal	CPSF1	gene:ENSG00000071894:c:144397413-144397487	8:j:144397413-144397487	9	1.000	1.000	junction	114.340
Heart - Fetal	CPSF1	gene:ENSG00000071894:c:144398443-144398525	8:j:144398443-144398525	9	1.000	1.000	junction	114.340
Heart - Fetal	CPSF1	gene:ENSG00000071894:c:144398638-144398779	8:j:144398638-144398779	9	1.000	1.000	junction	114.340
Heart - Fetal	CPSF1	gene:ENSG00000071894:c:144398868-144398958	8:j:144398868-144398958	9	1.000	1.000	junction	114.340
Heart - Fetal	CPSF1	gene:ENSG00000071894:c:144399038-144399128	8:j:144399038-144399128	9	1.000	1.000	junction	114.340
Heart - Fetal	CPSF1	gene:ENSG00000071894:c:144399202-144399276	8:j:144399202-144399276	9	1.000	1.000	junction	114.340
Heart - Fetal	CPSF1	gene:ENSG00000071894:c:144399503-144399588	8:j:144399503-144399588	9	1.000	1.000	junction	114.340
Heart - Fetal	CPSF1	gene:ENSG00000071894:c:144399710-144399781	8:j:144399710-144399781	9	1.000	1.000	junction	114.340
Heart - Fetal	CPSF1	gene:ENSG00000071894:c:144399868-144399992	8:j:144399868-144399992	9	1.000	1.000	junction	114.340
Heart - Fetal	CPSF1	gene:ENSG00000071894:c:144400085-144400166	8:j:144400085-144400166	9	1.000	1.000	junction	114.340
Heart - Fetal	CPSF1	gene:ENSG00000071894:c:144400276-144400354	8:j:144400276-144400354	9	1.000	1.000	junction	114.340
Heart - Fetal	CPSF1	gene:ENSG00000071894:c:144400493-144400671	8:j:144400493-144400671	9	1.000	1.000	junction	114.340
Heart - Fetal	CPSF1	gene:ENSG00000071894:c:144401291-144401430	8:j:144401291-144401430	9	1.000	1.000	junction	114.340
Heart - Fetal	CPSF1	gene:ENSG00000071894:c:144401563-144401646	8:j:144401563-144401646	9	1.000	1.000	junction	114.340
Heart - Fetal	CPSF1	gene:ENSG00000071894:c:144409172-144409289	8:j:144409172-144409289	9	1.000	1.000	junction	114.340
Heart - Fetal	CPSF1	gene:ENSG00000071894:s:144393883-144394038	8:j:144393796-144393883	9	0.992	1.000	junction	114.340
Heart - Fetal	CPSF1	gene:ENSG00000071894:s:144394113-144394160	8:j:144394038-144394113	9	0.542	1.000	junction	114.340
Heart - Fetal	CPSF1	gene:ENSG00000071894:s:144394348-144394573	8:j:144394300-144394379	9	0.953	1.000	junction	114.340
Heart - Fetal	CPSF1	gene:ENSG00000071894:s:144395435-144395979	8:j:144395355-144395435	9	0.964	1.000	junction	114.340
Heart - Fetal	CPSF1	gene:ENSG00000071894:s:144397743-144397879	8:j:144397661-144397743	9	0.942	1.000	junction	114.340
Heart - Fetal	CPSF1	gene:ENSG00000071894:s:144397954-144398132	8:j:144397879-144397954	9	0.937	1.000	junction	114.340
Heart - Fetal	CPSF1	gene:ENSG00000071894:s:144398289-144398443	8:j:144398132-144398302	9	0.942	1.000	junction	114.340
Heart - Fetal	CPSF1	gene:ENSG00000071894:s:144400924-144401075	8:j:144400817-144400924	9	0.953	1.000	junction	114.340
Heart - Fetal	CPSF1	gene:ENSG00000071894:s:144409015-144409288	8:j:144401673-144409015	9	0.795	1.000	junction	114.340
Heart - Fetal	CPSF1	gene:ENSG00000071894:t:144394348-144394573	8:j:144394555-144394644	9	0.967	1.000	junction	114.340
Heart - Fetal	CPSF1	gene:ENSG00000071894:t:144401646-144401675	8:j:144401673-144409015	9	0.894	1.000	junction	114.340
Heart - Fetal	CPSF2	gene:ENSG00000165934:c:92134355-92135367	14:j:92134355-92135367	9	1.000	1.000	junction	13.251
Heart - Fetal	CPSF2	gene:ENSG00000165934:c:92135496-92138232	14:j:92135496-92138232	9	1.000	1.000	junction	13.251
Heart - Fetal	CPSF2	gene:ENSG00000165934:c:92138347-92142164	14:j:92138347-92142164	9	1.000	1.000	junction	13.251
Heart - Fetal	CPSF2	gene:ENSG00000165934:c:92142351-92143004	14:j:92142351-92143004	9	1.000	1.000	junction	13.251
Heart - Fetal	CPSF2	gene:ENSG00000165934:c:92143294-92154358	14:j:92143294-92154358	9	1.000	1.000	junction	13.251
Heart - Fetal	CPSF2	gene:ENSG00000165934:c:92154458-92155123	14:j:92154458-92155123	9	1.000	1.000	junction	13.251
Heart - Fetal	CPSF2	gene:ENSG00000165934:c:92157884-92158983	14:j:92157884-92158983	9	1.000	1.000	junction	13.251
Heart - Fetal	CPSF2	gene:ENSG00000165934:c:92159282-92161112	14:j:92159282-92161112	9	1.000	1.000	junction	13.251
Heart - Fetal	CPSF2	gene:ENSG00000165934:c:92161246-92161652	14:j:92161246-92161652	9	1.000	1.000	junction	13.251
Heart - Fetal	CPSF2	gene:ENSG00000165934:s:92121937-92122351	14:j:92122128-92126122	9	0.932	1.000	junction	13.251
Heart - Fetal	CPSF2	gene:ENSG00000165934:s:92130951-92131133	14:j:92131133-92134011	9	0.966	1.000	junction	13.251
Heart - Fetal	CPSF2	gene:ENSG00000165934:s:92155179-92155323	14:j:92155323-92156479	9	0.906	1.000	junction	13.251
Heart - Fetal	CPSF2	gene:ENSG00000165934:t:92134250-92134355	14:j:92134170-92134250	9	0.965	1.000	junction	13.251
Heart - Fetal	CPSF2	gene:ENSG00000165934:t:92157659-92157884	14:j:92156631-92157659	9	0.912	1.000	junction	13.251
Heart - Fetal	CPSF3	gene:ENSG00000119203:c:9428828-9429923	2:j:9428828-9429923	9	1.000	1.000	junction	22.619
Heart - Fetal	CPSF3	gene:ENSG00000119203:c:9430020-9430752	2:j:9430020-9430752	9	1.000	1.000	junction	22.619
Heart - Fetal	CPSF3	gene:ENSG00000119203:c:9430880-9432511	2:j:9430880-9432511	9	1.000	1.000	junction	22.619
Heart - Fetal	CPSF3	gene:ENSG00000119203:c:9433960-9436211	2:j:9433960-9436211	9	1.000	1.000	junction	22.619
Heart - Fetal	CPSF3	gene:ENSG00000119203:c:9436361-9440491	2:j:9436361-9440491	9	1.000	1.000	junction	22.619
Heart - Fetal	CPSF3	gene:ENSG00000119203:c:9440666-9441818	2:j:9440666-9441818	9	1.000	1.000	junction	22.619
Heart - Fetal	CPSF3	gene:ENSG00000119203:c:9441976-9443515	2:j:9441976-9443515	9	1.000	1.000	junction	22.619
Heart - Fetal	CPSF3	gene:ENSG00000119203:c:9443661-9448198	2:j:9443661-9448198	9	1.000	1.000	junction	22.619
Heart - Fetal	CPSF3	gene:ENSG00000119203:c:9448350-9452913	2:j:9448350-9452913	9	1.000	1.000	junction	22.619
Heart - Fetal	CPSF3	gene:ENSG00000119203:c:9453021-9455659	2:j:9453021-9455659	9	1.000	1.000	junction	22.619
Heart - Fetal	CPSF3	gene:ENSG00000119203:c:9457027-9459531	2:j:9457027-9459531	9	1.000	1.000	junction	22.619
Heart - Fetal	CPSF3	gene:ENSG00000119203:c:9459618-9467707	2:j:9459618-9467707	9	1.000	1.000	junction	22.619
Heart - Fetal	CPSF3	gene:ENSG00000119203:s:9467707-9467975	2:j:9467776-9471343	9	0.893	1.000	junction	22.619
Heart - Fetal	CPSF3	gene:ENSG00000119203:s:9471343-9471439	2:j:9471439-9472916	9	0.873	1.000	junction	22.619
Heart - Fetal	CPSF3	gene:ENSG00000119203:t:9428762-9428828	2:j:9423823-9428765	9	0.970	1.000	junction	22.619
Heart - Fetal	CPSF3	gene:ENSG00000119203:t:9456933-9457027	2:j:9455757-9456933	9	0.990	1.000	junction	22.619
Heart - Fetal	CPSF4	gene:ENSG00000160917:s:99448121-99448273	7:j:99448273-99450276	9	0.619	1.000	junction	27.620
Heart - Fetal	CPSF4	gene:ENSG00000160917:s:99450464-99451079	7:j:99450795-99452368	9	0.763	1.000	junction	27.620
Heart - Fetal	CPSF4	gene:ENSG00000160917:s:99454041-99454136	7:j:99454136-99456432	9	0.721	1.000	junction	27.620
Heart - Fetal	CPSF4	gene:ENSG00000160917:t:99444785-99444839	7:j:99439185-99444789	9	0.903	1.000	junction	27.620
Heart - Fetal	CPSF4	gene:ENSG00000160917:t:99453687-99454023	7:j:99452440-99453966	9	0.967	1.000	junction	27.620
Heart - Fetal	CPSF4	gene:ENSG00000160917:t:99454041-99454136	7:i:99454024-99454040	9	0.714	1.000	intron	27.620
Heart - Fetal	CPSF6	gene:ENSG00000111605:c:69256842-69257732	12:j:69256842-69257732	9	1.000	1.000	junction	26.078
Heart - Fetal	CPSF6	gene:ENSG00000111605:c:69259094-69259428	12:j:69259094-69259428	9	1.000	1.000	junction	26.078
Heart - Fetal	CPSF6	gene:ENSG00000111605:c:69259543-69260044	12:j:69259543-69260044	9	1.000	1.000	junction	26.078
Heart - Fetal	CPSF6	gene:ENSG00000111605:s:69239537-69239706	12:j:69239706-69251129	9	0.966	1.000	junction	26.078
Heart - Fetal	CPSF6	gene:ENSG00000111605:s:69253051-69253154	12:j:69253154-69256697	9	0.989	1.000	junction	26.078
Heart - Fetal	CPSF6	gene:ENSG00000111605:s:69257732-69257905	12:j:69257905-69258590	9	0.907	1.000	junction	26.078
Heart - Fetal	CPSF6	gene:ENSG00000111605:s:69260044-69260197	12:j:69260197-69262373	9	0.711	1.000	junction	26.078
Heart - Fetal	CPSF6	gene:ENSG00000111605:s:69262370-69262562	12:j:69262562-69269512	9	0.893	1.000	junction	26.078
Heart - Fetal	CPSF6	gene:ENSG00000111605:t:69256697-69256842	12:j:69253154-69256697	9	0.972	1.000	junction	26.078
Heart - Fetal	CPSF6	gene:ENSG00000111605:t:69258590-69259094	12:j:69257905-69258590	9	0.933	1.000	junction	26.078
Heart - Fetal	CPSF7	gene:ENSG00000149532:c:61411105-61411769	11:j:61411105-61411769	9	1.000	1.000	junction	60.218
Heart - Fetal	CPSF7	gene:ENSG00000149532:c:61421608-61429182	11:j:61421608-61429182	9	1.000	1.000	junction	60.218
Heart - Fetal	CPSF7	gene:ENSG00000149532:s:61410572-61411105	11:j:61404704-61410938	9	0.821	1.000	junction	60.218
Heart - Fetal	CPSF7	gene:ENSG00000149532:s:61415666-61415784	11:j:61411937-61415666	9	0.972	1.000	junction	60.218
Heart - Fetal	CPSF7	gene:ENSG00000149532:s:61416105-61416162	11:j:61415784-61416105	9	0.615	1.000	junction	60.218
Heart - Fetal	CPSF7	gene:ENSG00000149532:s:61416178-61416519	11:i:61416163-61416177	9	0.947	1.000	intron	60.218
Heart - Fetal	CPSF7	gene:ENSG00000149532:s:61421314-61421608	11:j:61420573-61421390	9	0.894	1.000	junction	60.218
Heart - Fetal	CPSF7	gene:ENSG00000149532:t:61402641-61404704	11:j:61404704-61410938	9	0.656	1.000	junction	60.218
Heart - Fetal	CPSF7	gene:ENSG00000149532:t:61419922-61420094	11:j:61420094-61420470	9	0.984	1.000	junction	60.218
Heart - Fetal	CPSF7	gene:ENSG00000149532:t:61420547-61420573	11:j:61420573-61421390	9	0.626	1.000	junction	60.218
Heart - Fetal	CPSF7	gene:ENSG00000149532:t:61428898-61429304	11:j:61429290-61429914	9	0.831	1.000	junction	60.218
Heart - Fetal	CPT1A	gene:ENSG00000110090:c:68759661-68760225	11:j:68759661-68760225	9	1.000	1.000	junction	34.405
Heart - Fetal	CPT1A	gene:ENSG00000110090:c:68760338-68761535	11:j:68760338-68761535	9	1.000	1.000	junction	34.405
Heart - Fetal	CPT1A	gene:ENSG00000110090:c:68761687-68762627	11:j:68761687-68762627	9	1.000	1.000	junction	34.405
Heart - Fetal	CPT1A	gene:ENSG00000110090:c:68775432-68780640	11:j:68775432-68780640	9	1.000	1.000	junction	34.405
Heart - Fetal	CPT1A	gene:ENSG00000110090:c:68780745-68781771	11:j:68780745-68781771	9	1.000	1.000	junction	34.405
Heart - Fetal	CPT1A	gene:ENSG00000110090:c:68781959-68784815	11:j:68781959-68784815	9	1.000	1.000	junction	34.405
Heart - Fetal	CPT1A	gene:ENSG00000110090:c:68793402-68794804	11:j:68793402-68794804	9	1.000	1.000	junction	34.405
Heart - Fetal	CPT1A	gene:ENSG00000110090:c:68794911-68796856	11:j:68794911-68796856	9	1.000	1.000	junction	34.405
Heart - Fetal	CPT1A	gene:ENSG00000110090:c:68799355-68804000	11:j:68799355-68804000	9	1.000	1.000	junction	34.405
Heart - Fetal	CPT1A	gene:ENSG00000110090:c:68804101-68807467	11:j:68804101-68807467	9	1.000	1.000	junction	34.405
Heart - Fetal	CPT1A	gene:ENSG00000110090:c:68812576-68815334	11:j:68812576-68815334	9	1.000	1.000	junction	34.405
Heart - Fetal	CPT1A	gene:ENSG00000110090:s:68759569-68759661	11:j:68757730-68759569	9	0.963	1.000	junction	34.405
Heart - Fetal	CPT1A	gene:ENSG00000110090:s:68773265-68773429	11:j:68762761-68773265	9	0.918	1.000	junction	34.405
Heart - Fetal	CPT1A	gene:ENSG00000110090:s:68775120-68775432	11:j:68773429-68775316	9	0.983	1.000	junction	34.405
Heart - Fetal	CPT1A	gene:ENSG00000110090:s:68793315-68793402	11:j:68785010-68793315	9	0.979	1.000	junction	34.405
Heart - Fetal	CPT1A	gene:ENSG00000110090:s:68799218-68799355	11:j:68796933-68799218	9	0.739	1.000	junction	34.405
Heart - Fetal	CPT1A	gene:ENSG00000110090:s:68812437-68812576	11:j:68807638-68812437	9	0.875	1.000	junction	34.405
Heart - Fetal	CPT1A	gene:ENSG00000110090:t:68815334-68815503	11:j:68815487-68841775	8	0.750	0.889	junction	34.405
Heart - Fetal	CPT1B	gene:ENSG00000205560:t:50577775-50578020	22:j:50577934-50578386	8	0.978	0.889	junction	245.523
Heart - Fetal	CPT1C	gene:ENSG00000169169:c:49705298-49705909	19:j:49705298-49705909	9	1.000	1.000	junction	11.554
Heart - Fetal	CPT1C	gene:ENSG00000169169:c:49706104-49706231	19:j:49706104-49706231	9	1.000	1.000	junction	11.554
Heart - Fetal	CPT1C	gene:ENSG00000169169:c:49706413-49707518	19:j:49706413-49707518	9	1.000	1.000	junction	11.554
Heart - Fetal	CPT1C	gene:ENSG00000169169:c:49707623-49708723	19:j:49707623-49708723	8	1.000	0.889	junction	11.554
Heart - Fetal	CPT1C	gene:ENSG00000169169:c:49708839-49710320	19:j:49708839-49710320	9	1.000	1.000	junction	11.554
Heart - Fetal	CPT1C	gene:ENSG00000169169:c:49712849-49712972	19:j:49712849-49712972	9	1.000	1.000	junction	11.554
Heart - Fetal	CPT1C	gene:ENSG00000169169:s:49697385-49697935	19:j:49697465-49700684	8	0.544	0.889	junction	11.554
Heart - Fetal	CPT1C	gene:ENSG00000169169:s:49700684-49700855	19:j:49700855-49701317	9	0.895	1.000	junction	11.554
Heart - Fetal	CPT1C	gene:ENSG00000169169:s:49710320-49710631	19:j:49710484-49710723	9	0.775	1.000	junction	11.554
Heart - Fetal	CPT1C	gene:ENSG00000169169:s:49710723-49711425	19:j:49710857-49711809	9	0.562	1.000	junction	11.554
Heart - Fetal	CPT1C	gene:ENSG00000169169:s:49713366-49713541	19:i:49713542-49713615	9	0.943	1.000	intron	11.554
Heart - Fetal	CPT1C	gene:ENSG00000169169:t:49701317-49701418	19:j:49700855-49701317	9	0.900	1.000	junction	11.554
Heart - Fetal	CPT1C	gene:ENSG00000169169:t:49711564-49712343	19:j:49710857-49711809	9	0.574	1.000	junction	11.554
Heart - Fetal	CPT1C	gene:ENSG00000169169:t:49712555-49712849	19:j:49711961-49712736	9	0.875	1.000	junction	11.554
Heart - Fetal	CPT2	gene:ENSG00000157184:s:53207475-53211545	1:j:53211319-53213264	9	0.802	1.000	junction	12.438
Heart - Fetal	CPT2	gene:ENSG00000157184:t:53213264-53214197	1:j:53211319-53213264	9	0.810	1.000	junction	12.438
Heart - Fetal	CPTP	gene:ENSG00000224051:s:1324756-1325102	1:j:1325102-1326836	9	0.635	1.000	junction	16.313
Heart - Fetal	CPTP	gene:ENSG00000224051:t:1326836-1327032	1:j:1325102-1326836	9	0.874	1.000	junction	16.313
Heart - Fetal	CPTP	gene:ENSG00000224051:t:1327241-1328897	1:j:1327032-1327241	9	0.738	1.000	junction	16.313
Heart - Fetal	CPVL	gene:ENSG00000106066:c:28995882-29030577	7:j:28995882-29030577	9	1.000	1.000	junction	51.218
Heart - Fetal	CPVL	gene:ENSG00000106066:c:29072423-29086484	7:j:29072423-29086484	9	1.000	1.000	junction	51.218
Heart - Fetal	CPVL	gene:ENSG00000106066:c:29086550-29092623	7:j:29086550-29092623	9	1.000	1.000	junction	51.218
Heart - Fetal	CPVL	gene:ENSG00000106066:c:29092702-29095084	7:j:29092702-29095084	9	1.000	1.000	junction	51.218
Heart - Fetal	CPVL	gene:ENSG00000106066:c:29095142-29096103	7:j:29095142-29096103	9	1.000	1.000	junction	51.218
Heart - Fetal	CPVL	gene:ENSG00000106066:s:29071773-29071904	7:j:29066121-29071773	9	0.960	1.000	junction	51.218
Heart - Fetal	CPVL	gene:ENSG00000106066:t:29030577-29030759	7:j:29030759-29064061	9	0.977	1.000	junction	51.218
Heart - Fetal	CPVL	gene:ENSG00000106066:t:29112704-29112921	7:j:29112822-29120893	9	0.981	1.000	junction	51.218
Heart - Fetal	CPVL	gene:ENSG00000106066:t:29120893-29121071	7:j:29121071-29146429	9	0.862	1.000	junction	51.218
Heart - Fetal	CPXM1	gene:ENSG00000088882:c:2794431-2794537	20:j:2794431-2794537	9	1.000	1.000	junction	45.428
Heart - Fetal	CPXM1	gene:ENSG00000088882:c:2794639-2795277	20:j:2794639-2795277	9	1.000	1.000	junction	45.428
Heart - Fetal	CPXM1	gene:ENSG00000088882:c:2795416-2795599	20:j:2795416-2795599	9	1.000	1.000	junction	45.428
Heart - Fetal	CPXM1	gene:ENSG00000088882:c:2797094-2797192	20:j:2797094-2797192	9	1.000	1.000	junction	45.428
Heart - Fetal	CPXM1	gene:ENSG00000088882:c:2798058-2798152	20:j:2798058-2798152	9	1.000	1.000	junction	45.428
Heart - Fetal	CPXM1	gene:ENSG00000088882:c:2798291-2798428	20:j:2798291-2798428	9	1.000	1.000	junction	45.428
Heart - Fetal	CPXM1	gene:ENSG00000088882:c:2798537-2798726	20:j:2798537-2798726	9	1.000	1.000	junction	45.428
Heart - Fetal	CPXM1	gene:ENSG00000088882:s:2795982-2796161	20:j:2795896-2795982	9	0.518	1.000	junction	45.428
Heart - Fetal	CPXM1	gene:ENSG00000088882:s:2797006-2797094	20:j:2796650-2797006	9	0.617	1.000	junction	45.428
Heart - Fetal	CPXM1	gene:ENSG00000088882:s:2797968-2798058	20:j:2797342-2797968	9	0.676	1.000	junction	45.428
Heart - Fetal	CPXM1	gene:ENSG00000088882:t:2795982-2796161	20:j:2796161-2796247	9	0.988	1.000	junction	45.428
Heart - Fetal	CPXM1	gene:ENSG00000088882:t:2798726-2798893	20:j:2798893-2800401	9	0.990	1.000	junction	45.428
Heart - Fetal	CPXM2	gene:ENSG00000121898:c:123762169-123766973	10:j:123762169-123766973	9	1.000	1.000	junction	6.314
Heart - Fetal	CPXM2	gene:ENSG00000121898:c:123780255-123797976	10:j:123780255-123797976	9	1.000	1.000	junction	6.314
Heart - Fetal	CPXM2	gene:ENSG00000121898:c:123798126-123799115	10:j:123798126-123799115	9	1.000	1.000	junction	6.314
Heart - Fetal	CPXM2	gene:ENSG00000121898:c:123799199-123842349	10:j:123799199-123842349	8	1.000	0.889	junction	6.314
Heart - Fetal	CPXM2	gene:ENSG00000121898:s:123754663-123754762	10:j:123747017-123754663	9	0.938	1.000	junction	6.314
Heart - Fetal	CPXM2	gene:ENSG00000121898:s:123757213-123757352	10:j:123754762-123757213	9	0.908	1.000	junction	6.314
Heart - Fetal	CPXM2	gene:ENSG00000121898:s:123761872-123762169	10:j:123757352-123761872	9	0.929	1.000	junction	6.314
Heart - Fetal	CPXM2	gene:ENSG00000121898:s:123768467-123768722	10:j:123767152-123768526	9	0.978	1.000	junction	6.314
Heart - Fetal	CPXM2	gene:ENSG00000121898:s:123780167-123780255	10:j:123771039-123780167	9	0.959	1.000	junction	6.314
Heart - Fetal	CPXM2	gene:ENSG00000121898:s:123862614-123862723	10:j:123842488-123862614	9	0.967	1.000	junction	6.314
Heart - Fetal	CPXM2	gene:ENSG00000121898:t:123770916-123771039	10:j:123771039-123780167	9	0.874	1.000	junction	6.314
Heart - Fetal	CPXM2	gene:ENSG00000121898:t:123862614-123862723	10:j:123862723-123880211	8	0.964	0.889	junction	6.314
Heart - Fetal	CPXM2	gene:ENSG00000121898:t:123880209-123880309	10:j:123880309-123891356	8	0.954	0.889	junction	6.314
Heart - Fetal	CRABP1	gene:ENSG00000166426:c:78341221-78343499	15:j:78341221-78343499	8	1.000	0.889	junction	5.397
Heart - Fetal	CRABP1	gene:ENSG00000166426:s:78343499-78343612	15:j:78343612-78347927	8	0.964	0.889	junction	5.397
Heart - Fetal	CRABP2	gene:ENSG00000143320:c:156700658-156700874	1:j:156700658-156700874	9	1.000	1.000	junction	54.009
Heart - Fetal	CRABP2	gene:ENSG00000143320:s:156700542-156700658	1:j:156700076-156700542	9	0.811	1.000	junction	54.009
Heart - Fetal	CRABP2	gene:ENSG00000143320:s:156705377-156705601	1:j:156701052-156705377	9	0.989	1.000	junction	54.009
Heart - Fetal	CRACR2B	gene:ENSG00000177685:c:830132-830250	11:j:830132-830250	8	1.000	0.889	junction	32.544
Heart - Fetal	CRACR2B	gene:ENSG00000177685:c:831295-831535	11:j:831295-831535	9	1.000	1.000	junction	32.544
Heart - Fetal	CRACR2B	gene:ENSG00000177685:s:829360-829555	11:j:829540-829986	8	0.521	0.889	junction	32.544
Heart - Fetal	CRACR2B	gene:ENSG00000177685:s:830250-830337	11:i:830338-830484	8	0.578	0.889	intron	32.544
Heart - Fetal	CRACR2B	gene:ENSG00000177685:t:829360-829555	11:j:828963-829360	8	0.814	0.889	junction	32.544
Heart - Fetal	CRACR2B	gene:ENSG00000177685:t:831224-831295	11:i:831033-831223	9	0.536	1.000	intron	32.544
Heart - Fetal	CRADD	gene:ENSG00000169372:c:93677472-93678769	12:j:93677472-93678769	9	1.000	1.000	junction	11.796
Heart - Fetal	CRADD	gene:ENSG00000169372:s:93678769-93679072	12:j:93679072-93849970	9	0.887	1.000	junction	11.796
Heart - Fetal	CRADD	gene:ENSG00000169372:t:93849970-93850756	12:j:93679072-93849970	9	0.959	1.000	junction	11.796
Heart - Fetal	CRAMP1	gene:ENSG00000007545:c:1626166-1632212	16:j:1626166-1632212	9	1.000	1.000	junction	21.003
Heart - Fetal	CRAMP1	gene:ENSG00000007545:c:1668193-1669001	16:j:1668193-1669001	9	1.000	1.000	junction	21.003
Heart - Fetal	CRAMP1	gene:ENSG00000007545:s:1614639-1614985	16:j:1614985-1625973	8	0.977	0.889	junction	21.003
Heart - Fetal	CRAT	gene:ENSG00000095321:c:129096135-129097250	9:j:129096135-129097250	9	1.000	1.000	junction	46.269
Heart - Fetal	CRAT	gene:ENSG00000095321:c:129097312-129098013	9:j:129097312-129098013	9	1.000	1.000	junction	46.269
Heart - Fetal	CRAT	gene:ENSG00000095321:c:129098148-129098249	9:j:129098148-129098249	9	1.000	1.000	junction	46.269
Heart - Fetal	CRAT	gene:ENSG00000095321:c:129099966-129100511	9:j:129099966-129100511	9	1.000	1.000	junction	46.269
Heart - Fetal	CRAT	gene:ENSG00000095321:s:129095998-129096152	9:j:129095612-129095998	9	0.979	1.000	junction	46.269
Heart - Fetal	CRAT	gene:ENSG00000095321:s:129099866-129099966	9:j:129098650-129099866	9	0.990	1.000	junction	46.269
Heart - Fetal	CRAT	gene:ENSG00000095321:s:129101883-129102057	9:j:129100689-129101883	9	0.811	1.000	junction	46.269
Heart - Fetal	CRAT	gene:ENSG00000095321:s:129102400-129102565	9:j:129102057-129102400	9	0.988	1.000	junction	46.269
Heart - Fetal	CRAT	gene:ENSG00000095321:s:129103013-129103066	9:j:129102565-129103013	9	0.995	1.000	junction	46.269
Heart - Fetal	CRAT	gene:ENSG00000095321:s:129107334-129108077	9:j:129104306-129107814	9	0.935	1.000	junction	46.269
Heart - Fetal	CRAT	gene:ENSG00000095321:s:129109103-129109277	9:j:129108077-129109179	9	0.708	1.000	junction	46.269
Heart - Fetal	CRAT	gene:ENSG00000095321:s:129110483-129110957	9:j:129108077-129110483	9	0.661	1.000	junction	46.269
Heart - Fetal	CRAT	gene:ENSG00000095321:t:129107334-129108077	9:j:129108077-129110483	9	0.653	1.000	junction	46.269
Heart - Fetal	CRBN	gene:ENSG00000113851:s:3153424-3153488	3:j:3152587-3153424	9	0.544	1.000	junction	27.854
Heart - Fetal	CRBN	gene:ENSG00000113851:s:3154550-3154970	3:j:3154075-3154747	9	0.513	1.000	junction	27.854
Heart - Fetal	CRBN	gene:ENSG00000113851:s:3167430-3167793	3:j:3156281-3167634	9	0.987	1.000	junction	27.854
Heart - Fetal	CRBN	gene:ENSG00000113851:s:3172717-3172925	3:j:3167793-3172776	9	0.938	1.000	junction	27.854
Heart - Fetal	CRBN	gene:ENSG00000113851:s:3179621-3179727	3:j:3175269-3179621	9	0.795	1.000	junction	27.854
Heart - Fetal	CRBN	gene:ENSG00000113851:t:3148992-3151045	3:j:3151045-3152456	9	0.791	1.000	junction	27.854
Heart - Fetal	CRBN	gene:ENSG00000113851:t:3153424-3153488	3:i:3153489-3153959	9	0.503	1.000	intron	27.854
Heart - Fetal	CRBN	gene:ENSG00000113851:t:3173887-3174261	3:j:3174261-3175163	9	0.848	1.000	junction	27.854
Heart - Fetal	CRCP	gene:ENSG00000241258:t:66145443-66145500	7:j:66134374-66145443	9	0.847	1.000	junction	13.818
Heart - Fetal	CREB1	gene:ENSG00000118260:s:207530072-207530134	2:j:207530134-207555628	9	0.977	1.000	junction	22.391
Heart - Fetal	CREB1	gene:ENSG00000118260:s:207560226-207560372	2:j:207560372-207567463	9	0.663	1.000	junction	22.391
Heart - Fetal	CREB1	gene:ENSG00000118260:s:207570179-207570321	2:j:207570321-207575272	9	0.967	1.000	junction	22.391
Heart - Fetal	CREB1	gene:ENSG00000118260:s:207575272-207575454	2:j:207575454-207577505	9	0.979	1.000	junction	22.391
Heart - Fetal	CREB1	gene:ENSG00000118260:t:207555628-207555749	2:j:207530134-207555628	9	0.932	1.000	junction	22.391
Heart - Fetal	CREB1	gene:ENSG00000118260:t:207560226-207560372	2:j:207555749-207560226	9	0.973	1.000	junction	22.391
Heart - Fetal	CREB1	gene:ENSG00000118260:t:207567463-207568150	2:j:207560372-207567463	9	0.903	1.000	junction	22.391
Heart - Fetal	CREB1	gene:ENSG00000118260:t:207575272-207575454	2:j:207570321-207575272	9	0.992	1.000	junction	22.391
Heart - Fetal	CREB1	gene:ENSG00000118260:t:207577505-207578065	2:j:207575454-207577505	9	0.887	1.000	junction	22.391
Heart - Fetal	CREB3	gene:ENSG00000107175:c:35732901-35732996	9:j:35732901-35732996	9	1.000	1.000	junction	19.992
Heart - Fetal	CREB3	gene:ENSG00000107175:c:35733143-35733215	9:j:35733143-35733215	9	1.000	1.000	junction	19.992
Heart - Fetal	CREB3	gene:ENSG00000107175:c:35733282-35733396	9:j:35733282-35733396	9	1.000	1.000	junction	19.992
Heart - Fetal	CREB3	gene:ENSG00000107175:c:35733485-35735109	9:j:35733485-35735109	9	1.000	1.000	junction	19.992
Heart - Fetal	CREB3	gene:ENSG00000107175:c:35735215-35735306	9:j:35735215-35735306	9	1.000	1.000	junction	19.992
Heart - Fetal	CREB3	gene:ENSG00000107175:c:35736132-35736227	9:j:35736132-35736227	9	1.000	1.000	junction	19.992
Heart - Fetal	CREB3	gene:ENSG00000107175:c:35736311-35736392	9:j:35736311-35736392	9	1.000	1.000	junction	19.992
Heart - Fetal	CREB3	gene:ENSG00000107175:s:35735306-35735374	9:j:35735374-35736048	9	0.790	1.000	junction	19.992
Heart - Fetal	CREB3L1	gene:ENSG00000157613:c:46308000-46309989	11:j:46308000-46309989	9	1.000	1.000	junction	9.177
Heart - Fetal	CREB3L1	gene:ENSG00000157613:c:46310067-46311032	11:j:46310067-46311032	8	1.000	0.889	junction	9.177
Heart - Fetal	CREB3L1	gene:ENSG00000157613:c:46311189-46312325	11:j:46311189-46312325	9	1.000	1.000	junction	9.177
Heart - Fetal	CREB3L1	gene:ENSG00000157613:c:46312474-46312612	11:j:46312474-46312612	9	1.000	1.000	junction	9.177
Heart - Fetal	CREB3L1	gene:ENSG00000157613:c:46316385-46317361	11:j:46316385-46317361	9	1.000	1.000	junction	9.177
Heart - Fetal	CREB3L1	gene:ENSG00000157613:s:46277661-46278213	11:j:46278213-46299935	9	0.983	1.000	junction	9.177
Heart - Fetal	CREB3L1	gene:ENSG00000157613:s:46299935-46300163	11:j:46300163-46307816	9	0.981	1.000	junction	9.177
Heart - Fetal	CREB3L1	gene:ENSG00000157613:s:46312851-46312919	11:j:46312919-46316286	9	0.844	1.000	junction	9.177
Heart - Fetal	CREB3L1	gene:ENSG00000157613:s:46317361-46317487	11:j:46317487-46320264	9	0.891	1.000	junction	9.177
Heart - Fetal	CREB3L1	gene:ENSG00000157613:t:46299935-46300163	11:j:46278213-46299935	9	0.930	1.000	junction	9.177
Heart - Fetal	CREB3L2	gene:ENSG00000182158:c:137885121-137885403	7:j:137885121-137885403	9	1.000	1.000	junction	20.099
Heart - Fetal	CREB3L2	gene:ENSG00000182158:c:137904017-137905702	7:j:137904017-137905702	8	1.000	0.889	junction	20.099
Heart - Fetal	CREB3L2	gene:ENSG00000182158:c:137905848-137908252	7:j:137905848-137908252	9	1.000	1.000	junction	20.099
Heart - Fetal	CREB3L2	gene:ENSG00000182158:c:137908436-137912991	7:j:137908436-137912991	9	1.000	1.000	junction	20.099
Heart - Fetal	CREB3L2	gene:ENSG00000182158:c:137928366-138001604	7:j:137928366-138001604	9	1.000	1.000	junction	20.099
Heart - Fetal	CREB3L2	gene:ENSG00000182158:s:137882412-137882628	7:j:137880551-137882412	9	0.838	1.000	junction	20.099
Heart - Fetal	CREB3L2	gene:ENSG00000182158:s:137884267-137885121	7:j:137882628-137884995	9	0.832	1.000	junction	20.099
Heart - Fetal	CREB3L2	gene:ENSG00000182158:s:137901354-137901422	7:j:137885502-137901354	9	0.984	1.000	junction	20.099
Heart - Fetal	CREB3L2	gene:ENSG00000182158:s:137915837-137915911	7:j:137913078-137915837	9	0.896	1.000	junction	20.099
Heart - Fetal	CREB3L2	gene:ENSG00000182158:s:137928150-137928366	7:j:137916012-137928150	9	0.987	1.000	junction	20.099
Heart - Fetal	CREB3L2	gene:ENSG00000182158:t:137915959-137916012	7:j:137916012-137928150	9	0.951	1.000	junction	20.099
Heart - Fetal	CREB3L4	gene:ENSG00000143578:s:153968522-153968699	1:j:153968699-153968930	9	0.512	1.000	junction	17.824
Heart - Fetal	CREB3L4	gene:ENSG00000143578:s:153969396-153969458	1:j:153969455-153972744	9	0.892	1.000	junction	17.824
Heart - Fetal	CREB3L4	gene:ENSG00000143578:s:153972972-153973080	1:j:153973078-153973195	9	0.613	1.000	junction	17.824
Heart - Fetal	CREB3L4	gene:ENSG00000143578:s:153973195-153973263	1:j:153973263-153973380	9	0.502	1.000	junction	17.824
Heart - Fetal	CREB3L4	gene:ENSG00000143578:s:153973620-153973716	1:j:153973716-153973872	9	0.597	1.000	junction	17.824
Heart - Fetal	CREB3L4	gene:ENSG00000143578:t:153972744-153972836	1:j:153969455-153972744	9	0.642	1.000	junction	17.824
Heart - Fetal	CREB5	gene:ENSG00000146592:c:28718879-28724222	7:j:28718879-28724222	9	1.000	1.000	junction	30.783
Heart - Fetal	CREB5	gene:ENSG00000146592:s:28409335-28409423	7:j:28409423-28409896	9	0.639	1.000	junction	30.783
Heart - Fetal	CREB5	gene:ENSG00000146592:s:28410727-28410770	7:i:28410771-28412524	9	0.781	1.000	intron	30.783
Heart - Fetal	CREB5	gene:ENSG00000146592:s:28724222-28724676	7:j:28724332-28804199	9	0.962	1.000	junction	30.783
Heart - Fetal	CREB5	gene:ENSG00000146592:s:28804199-28804522	7:j:28804522-28809187	9	0.988	1.000	junction	30.783
Heart - Fetal	CREB5	gene:ENSG00000146592:s:28809409-28809414	7:j:28809414-28818071	8	0.604	0.889	junction	30.783
Heart - Fetal	CREB5	gene:ENSG00000146592:s:28818071-28818179	7:j:28818179-28819116	9	0.919	1.000	junction	30.783
Heart - Fetal	CREB5	gene:ENSG00000146592:t:28819116-28825894	7:j:28818179-28819116	9	0.975	1.000	junction	30.783
Heart - Fetal	CREBBP	gene:ENSG00000005339:c:3729874-3731192	16:j:3729874-3731192	9	1.000	1.000	junction	50.641
Heart - Fetal	CREBBP	gene:ENSG00000005339:c:3731473-3731776	16:j:3731473-3731776	9	1.000	1.000	junction	50.641
Heart - Fetal	CREBBP	gene:ENSG00000005339:c:3736203-3736650	16:j:3736203-3736650	9	1.000	1.000	junction	50.641
Heart - Fetal	CREBBP	gene:ENSG00000005339:c:3749683-3751726	16:j:3749683-3751726	9	1.000	1.000	junction	50.641
Heart - Fetal	CREBBP	gene:ENSG00000005339:c:3757376-3757809	16:j:3757376-3757809	9	1.000	1.000	junction	50.641
Heart - Fetal	CREBBP	gene:ENSG00000005339:c:3758048-3758854	16:j:3758048-3758854	9	1.000	1.000	junction	50.641
Heart - Fetal	CREBBP	gene:ENSG00000005339:c:3767909-3769174	16:j:3767909-3769174	9	1.000	1.000	junction	50.641
Heart - Fetal	CREBBP	gene:ENSG00000005339:c:3769353-3770570	16:j:3769353-3770570	9	1.000	1.000	junction	50.641
Heart - Fetal	CREBBP	gene:ENSG00000005339:c:3773930-3774569	16:j:3773930-3774569	9	1.000	1.000	junction	50.641
Heart - Fetal	CREBBP	gene:ENSG00000005339:c:3778817-3780732	16:j:3778817-3780732	9	1.000	1.000	junction	50.641
Heart - Fetal	CREBBP	gene:ENSG00000005339:c:3780878-3781204	16:j:3780878-3781204	9	1.000	1.000	junction	50.641
Heart - Fetal	CREBBP	gene:ENSG00000005339:c:3781306-3782684	16:j:3781306-3782684	8	1.000	0.889	junction	50.641
Heart - Fetal	CREBBP	gene:ENSG00000005339:c:3793626-3810603	16:j:3793626-3810603	9	1.000	1.000	junction	50.641
Heart - Fetal	CREBBP	gene:ENSG00000005339:c:3851009-3879832	16:j:3851009-3879832	9	1.000	1.000	junction	50.641
Heart - Fetal	CREBBP	gene:ENSG00000005339:s:3736036-3736203	16:j:3731937-3736036	9	0.864	1.000	junction	50.641
Heart - Fetal	CREBBP	gene:ENSG00000005339:s:3739446-3739724	16:j:3738672-3739578	9	0.944	1.000	junction	50.641
Heart - Fetal	CREBBP	gene:ENSG00000005339:s:3740399-3743468	16:j:3739724-3740399	9	0.952	1.000	junction	50.641
Heart - Fetal	CREBBP	gene:ENSG00000005339:s:3749627-3749683	16:j:3745354-3749627	9	0.673	1.000	junction	50.641
Heart - Fetal	CREBBP	gene:ENSG00000005339:s:3757288-3757376	16:j:3751806-3757288	8	0.801	0.889	junction	50.641
Heart - Fetal	CREBBP	gene:ENSG00000005339:s:3767302-3767909	16:j:3758972-3767720	9	0.983	1.000	junction	50.641
Heart - Fetal	CREBBP	gene:ENSG00000005339:s:3773636-3773930	16:j:3770986-3773751	9	0.921	1.000	junction	50.641
Heart - Fetal	CREBBP	gene:ENSG00000005339:s:3777947-3778182	16:j:3777657-3778011	9	0.551	1.000	junction	50.641
Heart - Fetal	CREBBP	gene:ENSG00000005339:s:3793386-3793626	16:j:3792094-3793386	9	0.941	1.000	junction	50.641
Heart - Fetal	CREBBP	gene:ENSG00000005339:t:3736508-3736999	16:j:3736815-3738559	9	0.777	1.000	junction	50.641
Heart - Fetal	CREBBP	gene:ENSG00000005339:t:3774569-3774746	16:j:3774693-3777613	9	0.605	1.000	junction	50.641
Heart - Fetal	CREBBP	gene:ENSG00000005339:t:3782886-3782926	16:j:3782926-3791981	9	0.954	1.000	junction	50.641
Heart - Fetal	CREBBP	gene:ENSG00000005339:t:3810603-3810779	16:j:3810779-3850297	9	0.991	1.000	junction	50.641
Heart - Fetal	CREBL2	gene:ENSG00000111269:c:12635974-12637570	12:j:12635974-12637570	9	1.000	1.000	junction	7.256
Heart - Fetal	CREBL2	gene:ENSG00000111269:s:12637570-12637714	12:j:12637714-12641994	9	0.988	1.000	junction	7.256
Heart - Fetal	CREBRF	gene:ENSG00000164463:c:173086626-173090315	5:j:173086626-173090315	8	1.000	0.889	junction	5.705
Heart - Fetal	CREBRF	gene:ENSG00000164463:c:173108818-173110522	5:j:173108818-173110522	9	1.000	1.000	junction	5.705
Heart - Fetal	CREBRF	gene:ENSG00000164463:c:173123202-173133630	5:j:173123202-173133630	9	1.000	1.000	junction	5.705
Heart - Fetal	CREBRF	gene:ENSG00000164463:s:173080585-173080784	5:j:173080784-173086501	8	0.882	0.889	junction	5.705
Heart - Fetal	CREBZF	gene:ENSG00000137504:t:85661953-85662457	11:j:85662457-85663524	9	0.956	1.000	junction	24.237
Heart - Fetal	CREBZF	gene:ENSG00000137504:t:85663524-85663601	11:i:85663602-85663697	9	0.641	1.000	intron	24.237
Heart - Fetal	CREG1	gene:ENSG00000143162:c:167546285-167548002	1:j:167546285-167548002	9	1.000	1.000	junction	20.352
Heart - Fetal	CREG1	gene:ENSG00000143162:c:167548121-167553388	1:j:167548121-167553388	9	1.000	1.000	junction	20.352
Heart - Fetal	CREG1	gene:ENSG00000143162:s:167546101-167546285	1:j:167542301-167546101	9	0.903	1.000	junction	20.352
Heart - Fetal	CRELD1	gene:ENSG00000163703:c:9934612-9934835	3:j:9934612-9934835	9	1.000	1.000	junction	55.997
Heart - Fetal	CRELD1	gene:ENSG00000163703:s:9934835-9935086	3:j:9934917-9937562	9	0.897	1.000	junction	55.997
Heart - Fetal	CRELD1	gene:ENSG00000163703:s:9937562-9937672	3:j:9937672-9938015	9	0.974	1.000	junction	55.997
Heart - Fetal	CRELD1	gene:ENSG00000163703:s:9938015-9938579	3:j:9938106-9940850	9	0.665	1.000	junction	55.997
Heart - Fetal	CRELD1	gene:ENSG00000163703:s:9940850-9941026	3:j:9941026-9941111	9	0.864	1.000	junction	55.997
Heart - Fetal	CRELD1	gene:ENSG00000163703:s:9941111-9941206	3:j:9941206-9942813	9	0.925	1.000	junction	55.997
Heart - Fetal	CRELD1	gene:ENSG00000163703:s:9942411-9942487	3:i:9942487-9942792	9	0.968	1.000	intron	55.997
Heart - Fetal	CRELD1	gene:ENSG00000163703:s:9943077-9943253	3:j:9943172-9943381	9	0.507	1.000	junction	55.997
Heart - Fetal	CRELD1	gene:ENSG00000163703:s:9943482-9943515	3:j:9943515-9944365	9	0.525	1.000	junction	55.997
Heart - Fetal	CRELD1	gene:ENSG00000163703:t:9940850-9941026	3:j:9938106-9940850	9	0.655	1.000	junction	55.997
Heart - Fetal	CRELD1	gene:ENSG00000163703:t:9942793-9942896	3:j:9941206-9942813	9	0.825	1.000	junction	55.997
Heart - Fetal	CRELD1	gene:ENSG00000163703:t:9943077-9943253	3:j:9942896-9943077	9	0.615	1.000	junction	55.997
Heart - Fetal	CRELD1	gene:ENSG00000163703:t:9944158-9945413	3:j:9943515-9944365	9	0.512	1.000	junction	55.997
Heart - Fetal	CRELD2	gene:ENSG00000184164:c:49918898-49919230	22:j:49918898-49919230	9	1.000	1.000	junction	21.789
Heart - Fetal	CRELD2	gene:ENSG00000184164:c:49919312-49919730	22:j:49919312-49919730	9	1.000	1.000	junction	21.789
Heart - Fetal	CRELD2	gene:ENSG00000184164:s:49919730-49919840	22:j:49919840-49920156	9	0.956	1.000	junction	21.789
Heart - Fetal	CRELD2	gene:ENSG00000184164:s:49921584-49921761	22:j:49921761-49922612	9	0.851	1.000	junction	21.789
Heart - Fetal	CRELD2	gene:ENSG00000184164:s:49923210-49923785	22:j:49923317-49924360	9	0.683	1.000	junction	21.789
Heart - Fetal	CRELD2	gene:ENSG00000184164:s:49924360-49924455	22:j:49924455-49925417	9	0.707	1.000	junction	21.789
Heart - Fetal	CRELD2	gene:ENSG00000184164:t:49921584-49921761	22:j:49920247-49921585	9	0.982	1.000	junction	21.789
Heart - Fetal	CRELD2	gene:ENSG00000184164:t:49922612-49922707	22:j:49921761-49922612	9	0.734	1.000	junction	21.789
Heart - Fetal	CRELD2	gene:ENSG00000184164:t:49925417-49926505	22:j:49924455-49925417	9	0.841	1.000	junction	21.789
Heart - Fetal	CREM	gene:ENSG00000095794:s:35126791-35127193	10:j:35127193-35148368	9	0.570	1.000	junction	63.546
Heart - Fetal	CREM	gene:ENSG00000095794:s:35148368-35148663	10:j:35148491-35178889	9	0.505	1.000	junction	63.546
Heart - Fetal	CREM	gene:ENSG00000095794:s:35179134-35179847	10:j:35179276-35206895	9	0.555	1.000	junction	63.546
Heart - Fetal	CREM	gene:ENSG00000095794:s:35188200-35188423	10:j:35188388-35206895	9	0.960	1.000	junction	63.546
Heart - Fetal	CREM	gene:ENSG00000095794:s:35195127-35195214	10:j:35195214-35206895	8	0.908	0.889	junction	63.546
Heart - Fetal	CREM	gene:ENSG00000095794:s:35195865-35196142	10:j:35196099-35206895	8	0.656	0.889	junction	63.546
Heart - Fetal	CREM	gene:ENSG00000095794:s:35206895-35207051	10:j:35207051-35211254	9	0.502	1.000	junction	63.546
Heart - Fetal	CREM	gene:ENSG00000095794:t:35148368-35148663	10:j:35127193-35148368	9	0.854	1.000	junction	63.546
Heart - Fetal	CREM	gene:ENSG00000095794:t:35178872-35178986	10:j:35148491-35178889	9	0.734	1.000	junction	63.546
Heart - Fetal	CREM	gene:ENSG00000095794:t:35179134-35179847	10:j:35178986-35179134	9	0.993	1.000	junction	63.546
Heart - Fetal	CREM	gene:ENSG00000095794:t:35188200-35188423	10:j:35179276-35188200	8	0.851	0.889	junction	63.546
Heart - Fetal	CREM	gene:ENSG00000095794:t:35211656-35212958	10:i:35211525-35211655	9	0.658	1.000	intron	63.546
Heart - Fetal	CRIM1	gene:ENSG00000150938:c:36477071-36479497	2:j:36477071-36479497	9	1.000	1.000	junction	19.800
Heart - Fetal	CRIM1	gene:ENSG00000150938:c:36479694-36499219	2:j:36479694-36499219	9	1.000	1.000	junction	19.800
Heart - Fetal	CRIM1	gene:ENSG00000150938:c:36510139-36512273	2:j:36510139-36512273	9	1.000	1.000	junction	19.800
Heart - Fetal	CRIM1	gene:ENSG00000150938:c:36512394-36513556	2:j:36512394-36513556	9	1.000	1.000	junction	19.800
Heart - Fetal	CRIM1	gene:ENSG00000150938:c:36513765-36517327	2:j:36513765-36517327	9	1.000	1.000	junction	19.800
Heart - Fetal	CRIM1	gene:ENSG00000150938:s:36355926-36356623	2:j:36356623-36396614	9	0.899	1.000	junction	19.800
Heart - Fetal	CRIM1	gene:ENSG00000150938:s:36396614-36396787	2:j:36396787-36441258	9	0.835	1.000	junction	19.800
Heart - Fetal	CRIM1	gene:ENSG00000150938:s:36442615-36442735	2:j:36442735-36464534	9	0.913	1.000	junction	19.800
Heart - Fetal	CRIM1	gene:ENSG00000150938:s:36517327-36517542	2:j:36517542-36522092	9	0.971	1.000	junction	19.800
Heart - Fetal	CRIM1	gene:ENSG00000150938:s:36522092-36522313	2:j:36522313-36537352	9	0.696	1.000	junction	19.800
Heart - Fetal	CRIM1	gene:ENSG00000150938:s:36537352-36537546	2:j:36537546-36544376	9	0.965	1.000	junction	19.800
Heart - Fetal	CRIM1	gene:ENSG00000150938:s:36544376-36544498	2:j:36544498-36546984	9	0.890	1.000	junction	19.800
Heart - Fetal	CRIM1	gene:ENSG00000150938:s:36546984-36547171	2:j:36547171-36548525	9	0.815	1.000	junction	19.800
Heart - Fetal	CRIM1	gene:ENSG00000150938:t:36396614-36396787	2:j:36356623-36396614	9	0.980	1.000	junction	19.800
Heart - Fetal	CRIM1	gene:ENSG00000150938:t:36441258-36441500	2:j:36396787-36441258	9	0.910	1.000	junction	19.800
Heart - Fetal	CRIM1	gene:ENSG00000150938:t:36442615-36442735	2:j:36441500-36442615	9	0.864	1.000	junction	19.800
Heart - Fetal	CRIM1	gene:ENSG00000150938:t:36476889-36477071	2:j:36464655-36476889	9	0.920	1.000	junction	19.800
Heart - Fetal	CRIM1	gene:ENSG00000150938:t:36537352-36537546	2:j:36522313-36537352	9	0.903	1.000	junction	19.800
Heart - Fetal	CRIM1	gene:ENSG00000150938:t:36544376-36544498	2:j:36537546-36544376	9	0.721	1.000	junction	19.800
Heart - Fetal	CRIP2	gene:ENSG00000182809:c:105479047-105479125	14:j:105479047-105479125	9	1.000	1.000	junction	871.373
Heart - Fetal	CRIP2	gene:ENSG00000182809:s:105474150-105474905	14:j:105474905-105478266	9	0.779	1.000	junction	871.373
Heart - Fetal	CRIP2	gene:ENSG00000182809:s:105475311-105475619	14:i:105475619-105475858	8	0.811	0.889	intron	871.373
Heart - Fetal	CRIP2	gene:ENSG00000182809:s:105478450-105478507	14:j:105478507-105478731	9	0.589	1.000	junction	871.373
Heart - Fetal	CRIP2	gene:ENSG00000182809:s:105478592-105478871	14:j:105478871-105478979	9	0.644	1.000	junction	871.373
Heart - Fetal	CRIP2	gene:ENSG00000182809:s:105479125-105479293	14:j:105479219-105479436	9	0.679	1.000	junction	871.373
Heart - Fetal	CRIP2	gene:ENSG00000182809:t:105477914-105478360	14:j:105474905-105478266	9	0.887	1.000	junction	871.373
Heart - Fetal	CRIP2	gene:ENSG00000182809:t:105478450-105478507	14:j:105478360-105478450	9	0.622	1.000	junction	871.373
Heart - Fetal	CRIP2	gene:ENSG00000182809:t:105479570-105480170	14:j:105479493-105479586	9	0.547	1.000	junction	871.373
Heart - Fetal	CRIPT	gene:ENSG00000119878:c:46617298-46618773	2:j:46617298-46618773	9	1.000	1.000	junction	7.400
Heart - Fetal	CRIPT	gene:ENSG00000119878:c:46618838-46619627	2:j:46618838-46619627	9	1.000	1.000	junction	7.400
Heart - Fetal	CRIPT	gene:ENSG00000119878:c:46623867-46624163	2:j:46623867-46624163	9	1.000	1.000	junction	7.400
Heart - Fetal	CRIPT	gene:ENSG00000119878:s:46619627-46619681	2:j:46619681-46623764	9	0.884	1.000	junction	7.400
Heart - Fetal	CRISPLD1	gene:ENSG00000121005:c:74984920-74985926	8:j:74984920-74985926	9	1.000	1.000	junction	10.337
Heart - Fetal	CRISPLD1	gene:ENSG00000121005:c:75013022-75013987	8:j:75013022-75013987	9	1.000	1.000	junction	10.337
Heart - Fetal	CRISPLD1	gene:ENSG00000121005:c:75014102-75014812	8:j:75014102-75014812	9	1.000	1.000	junction	10.337
Heart - Fetal	CRISPLD1	gene:ENSG00000121005:c:75014912-75016565	8:j:75014912-75016565	9	1.000	1.000	junction	10.337
Heart - Fetal	CRISPLD1	gene:ENSG00000121005:c:75016705-75016881	8:j:75016705-75016881	9	1.000	1.000	junction	10.337
Heart - Fetal	CRISPLD1	gene:ENSG00000121005:c:75016941-75017047	8:j:75016941-75017047	9	1.000	1.000	junction	10.337
Heart - Fetal	CRISPLD1	gene:ENSG00000121005:c:75017113-75017320	8:j:75017113-75017320	9	1.000	1.000	junction	10.337
Heart - Fetal	CRISPLD1	gene:ENSG00000121005:c:75017450-75019870	8:j:75017450-75019870	9	1.000	1.000	junction	10.337
Heart - Fetal	CRISPLD1	gene:ENSG00000121005:c:75019913-75020007	8:j:75019913-75020007	9	1.000	1.000	junction	10.337
Heart - Fetal	CRISPLD1	gene:ENSG00000121005:c:75025621-75029387	8:j:75025621-75029387	9	1.000	1.000	junction	10.337
Heart - Fetal	CRISPLD1	gene:ENSG00000121005:c:75029517-75032191	8:j:75029517-75032191	9	1.000	1.000	junction	10.337
Heart - Fetal	CRISPLD1	gene:ENSG00000121005:s:75020007-75020079	8:j:75020079-75025546	9	0.982	1.000	junction	10.337
Heart - Fetal	CRISPLD1	gene:ENSG00000121005:t:75012433-75012551	8:j:74986245-75012433	9	0.978	1.000	junction	10.337
Heart - Fetal	CRISPLD2	gene:ENSG00000103196:c:84867040-84868851	16:j:84867040-84868851	8	1.000	0.889	junction	4.390
Heart - Fetal	CRISPLD2	gene:ENSG00000103196:s:84850568-84850683	16:j:84850683-84854729	8	0.958	0.889	junction	4.390
Heart - Fetal	CRK	gene:ENSG00000167193:s:1436620-1437155	17:j:1423650-1436620	9	0.549	1.000	junction	17.085
Heart - Fetal	CRK	gene:ENSG00000167193:t:1436620-1437155	17:j:1437155-1455877	9	0.987	1.000	junction	17.085
Heart - Fetal	CRKL	gene:ENSG00000099942:c:20918245-20933779	22:j:20918245-20933779	9	1.000	1.000	junction	24.736
Heart - Fetal	CRKL	gene:ENSG00000099942:c:20934244-20949711	22:j:20934244-20949711	9	1.000	1.000	junction	24.736
Heart - Fetal	CRKL	gene:ENSG00000099942:t:20953206-20953749	22:i:20949928-20953205	9	0.938	1.000	intron	24.736
Heart - Fetal	CRLF3	gene:ENSG00000176390:c:30796337-30797311	17:j:30796337-30797311	9	1.000	1.000	junction	15.236
Heart - Fetal	CRLF3	gene:ENSG00000176390:s:30792440-30792572	17:j:30786031-30792440	9	0.875	1.000	junction	15.236
Heart - Fetal	CRLF3	gene:ENSG00000176390:s:30793450-30793672	17:j:30792572-30793450	9	0.547	1.000	junction	15.236
Heart - Fetal	CRLF3	gene:ENSG00000176390:s:30796160-30796337	17:j:30793672-30796160	9	0.552	1.000	junction	15.236
Heart - Fetal	CRLF3	gene:ENSG00000176390:s:30803828-30804108	17:j:30797398-30803901	9	0.838	1.000	junction	15.236
Heart - Fetal	CRLF3	gene:ENSG00000176390:s:30824523-30824776	17:j:30804108-30824523	8	0.979	0.889	junction	15.236
Heart - Fetal	CRLF3	gene:ENSG00000176390:t:30795572-30795892	17:i:30795892-30796159	8	0.958	0.889	intron	15.236
Heart - Fetal	CRLF3	gene:ENSG00000176390:t:30797311-30797398	17:j:30797398-30803901	9	0.898	1.000	junction	15.236
Heart - Fetal	CRLF3	gene:ENSG00000176390:t:30803828-30804108	17:j:30804108-30824523	8	0.972	0.889	junction	15.236
Heart - Fetal	CRLS1	gene:ENSG00000088766:s:6009775-6009912	20:j:6009912-6015361	9	0.964	1.000	junction	58.900
Heart - Fetal	CRLS1	gene:ENSG00000088766:s:6015361-6016055	20:j:6015490-6031285	9	0.881	1.000	junction	58.900
Heart - Fetal	CRLS1	gene:ENSG00000088766:s:6032000-6032080	20:j:6032080-6034464	9	0.883	1.000	junction	58.900
Heart - Fetal	CRLS1	gene:ENSG00000088766:s:6034464-6034555	20:j:6034555-6037074	9	0.905	1.000	junction	58.900
Heart - Fetal	CRLS1	gene:ENSG00000088766:t:6009775-6009912	20:j:6006552-6009775	9	0.714	1.000	junction	58.900
Heart - Fetal	CRLS1	gene:ENSG00000088766:t:6031163-6031370	20:j:6015490-6031285	9	0.823	1.000	junction	58.900
Heart - Fetal	CRLS1	gene:ENSG00000088766:t:6032000-6032080	20:j:6031370-6032012	9	0.929	1.000	junction	58.900
Heart - Fetal	CRMP1	gene:ENSG00000072832:c:5836085-5836765	4:j:5836085-5836765	9	1.000	1.000	junction	12.087
Heart - Fetal	CRMP1	gene:ENSG00000072832:c:5839678-5841308	4:j:5839678-5841308	9	1.000	1.000	junction	12.087
Heart - Fetal	CRMP1	gene:ENSG00000072832:c:5849472-5851408	4:j:5849472-5851408	9	1.000	1.000	junction	12.087
Heart - Fetal	CRMP1	gene:ENSG00000072832:s:5835915-5836085	4:j:5828668-5835915	9	0.914	1.000	junction	12.087
Heart - Fetal	CRMP1	gene:ENSG00000072832:s:5839522-5839678	4:j:5836906-5839522	9	0.824	1.000	junction	12.087
Heart - Fetal	CRMP1	gene:ENSG00000072832:s:5843093-5843161	4:j:5841428-5843093	9	0.868	1.000	junction	12.087
Heart - Fetal	CRMP1	gene:ENSG00000072832:s:5849392-5849472	4:j:5843161-5849392	9	0.976	1.000	junction	12.087
Heart - Fetal	CRMP1	gene:ENSG00000072832:s:5856143-5856307	4:j:5851469-5856143	9	0.971	1.000	junction	12.087
Heart - Fetal	CRMP1	gene:ENSG00000072832:s:5866668-5866756	4:j:5861210-5866668	9	0.963	1.000	junction	12.087
Heart - Fetal	CRMP1	gene:ENSG00000072832:t:5856143-5856307	4:j:5856307-5861026	9	0.966	1.000	junction	12.087
Heart - Fetal	CRMP1	gene:ENSG00000072832:t:5866668-5866756	4:j:5866756-5888228	9	0.860	1.000	junction	12.087
Heart - Fetal	CRMP1	gene:ENSG00000072832:t:na-5814162	4:j:5814162-5818211	9	0.670	1.000	junction	12.087
Heart - Fetal	CRNDE	gene:ENSG00000245694:s:54924859-54925144	16:j:54923650-54925101	9	0.994	1.000	junction	41.088
Heart - Fetal	CRNDE	gene:ENSG00000245694:t:54923281-54923779	16:j:54923650-54925101	9	0.857	1.000	junction	41.088
Heart - Fetal	CRNDE	gene:ENSG00000245694:t:54925153-54925213	16:j:54925213-54928770	9	0.529	1.000	junction	41.088
Heart - Fetal	CRNKL1	gene:ENSG00000101343:c:20036362-20037323	20:j:20036362-20037323	9	1.000	1.000	junction	15.188
Heart - Fetal	CRNKL1	gene:ENSG00000101343:c:20038450-20039609	20:j:20038450-20039609	9	1.000	1.000	junction	15.188
Heart - Fetal	CRNKL1	gene:ENSG00000101343:c:20039848-20040686	20:j:20039848-20040686	9	1.000	1.000	junction	15.188
Heart - Fetal	CRNKL1	gene:ENSG00000101343:c:20040766-20041566	20:j:20040766-20041566	9	1.000	1.000	junction	15.188
Heart - Fetal	CRNKL1	gene:ENSG00000101343:c:20041625-20042325	20:j:20041625-20042325	9	1.000	1.000	junction	15.188
Heart - Fetal	CRNKL1	gene:ENSG00000101343:c:20042516-20043492	20:j:20042516-20043492	9	1.000	1.000	junction	15.188
Heart - Fetal	CRNKL1	gene:ENSG00000101343:c:20043662-20045308	20:j:20043662-20045308	9	1.000	1.000	junction	15.188
Heart - Fetal	CRNKL1	gene:ENSG00000101343:c:20045486-20047765	20:j:20045486-20047765	9	1.000	1.000	junction	15.188
Heart - Fetal	CRNKL1	gene:ENSG00000101343:c:20047931-20048343	20:j:20047931-20048343	9	1.000	1.000	junction	15.188
Heart - Fetal	CRNKL1	gene:ENSG00000101343:c:20048501-20049340	20:j:20048501-20049340	9	1.000	1.000	junction	15.188
Heart - Fetal	CRNKL1	gene:ENSG00000101343:c:20049431-20050470	20:j:20049431-20050470	9	1.000	1.000	junction	15.188
Heart - Fetal	CROCC	gene:ENSG00000058453:c:16936873-16937641	1:j:16936873-16937641	9	1.000	1.000	junction	30.988
Heart - Fetal	CROCC	gene:ENSG00000058453:c:16939142-16939894	1:j:16939142-16939894	8	1.000	0.889	junction	30.988
Heart - Fetal	CROCC	gene:ENSG00000058453:c:16954877-16955312	1:j:16954877-16955312	9	1.000	1.000	junction	30.988
Heart - Fetal	CROCC	gene:ENSG00000058453:c:16955550-16955997	1:j:16955550-16955997	9	1.000	1.000	junction	30.988
Heart - Fetal	CROCC	gene:ENSG00000058453:c:16958750-16960758	1:j:16958750-16960758	9	1.000	1.000	junction	30.988
Heart - Fetal	CROCC	gene:ENSG00000058453:c:16965892-16965999	1:j:16965892-16965999	9	1.000	1.000	junction	30.988
Heart - Fetal	CROCC	gene:ENSG00000058453:c:16966119-16966408	1:j:16966119-16966408	9	1.000	1.000	junction	30.988
Heart - Fetal	CROCC	gene:ENSG00000058453:c:16966571-16968203	1:j:16966571-16968203	9	1.000	1.000	junction	30.988
Heart - Fetal	CROCC	gene:ENSG00000058453:c:16970453-16970636	1:j:16970453-16970636	9	1.000	1.000	junction	30.988
Heart - Fetal	CROCC	gene:ENSG00000058453:s:16930429-16930594	1:j:16930594-16931291	9	0.858	1.000	junction	30.988
Heart - Fetal	CROCC	gene:ENSG00000058453:s:16946761-16946991	1:j:16946991-16948331	8	0.973	0.889	junction	30.988
Heart - Fetal	CROCC	gene:ENSG00000058453:s:16948799-16948926	1:j:16948926-16950953	8	0.843	0.889	junction	30.988
Heart - Fetal	CROCC	gene:ENSG00000058453:s:16953302-16953481	1:j:16953481-16954223	9	0.639	1.000	junction	30.988
Heart - Fetal	CROCC	gene:ENSG00000058453:s:16955997-16956156	1:j:16956156-16958583	9	0.695	1.000	junction	30.988
Heart - Fetal	CROCC	gene:ENSG00000058453:s:16968203-16968418	1:j:16968418-16969116	9	0.930	1.000	junction	30.988
Heart - Fetal	CROCC	gene:ENSG00000058453:s:16969116-16969340	1:j:16969340-16969785	9	0.575	1.000	junction	30.988
Heart - Fetal	CROCC	gene:ENSG00000058453:s:16970636-16970967	1:j:16970767-16971465	9	0.638	1.000	junction	30.988
Heart - Fetal	CROCC	gene:ENSG00000058453:t:16958583-16958750	1:j:16956156-16958583	9	0.695	1.000	junction	30.988
Heart - Fetal	CROCC	gene:ENSG00000058453:t:16965723-16965892	1:j:16961130-16965723	9	0.873	1.000	junction	30.988
Heart - Fetal	CROCC	gene:ENSG00000058453:t:16970253-16970453	1:j:16969934-16970253	9	0.945	1.000	junction	30.988
Heart - Fetal	CROCCP2	gene:ENSG00000215908:c:16626005-16626353	1:j:16626005-16626353	9	1.000	1.000	junction	27.732
Heart - Fetal	CROCCP2	gene:ENSG00000215908:c:16627289-16628468	1:j:16627289-16628468	9	1.000	1.000	junction	27.732
Heart - Fetal	CROCCP2	gene:ENSG00000215908:c:16631613-16632275	1:j:16631613-16632275	9	1.000	1.000	junction	27.732
Heart - Fetal	CROCCP2	gene:ENSG00000215908:s:16623870-16623997	1:i:16622116-16623869	9	0.852	1.000	intron	27.732
Heart - Fetal	CROCCP2	gene:ENSG00000215908:s:16635027-16635168	1:j:16633346-16635027	9	0.935	1.000	junction	27.732
Heart - Fetal	CROCCP2	gene:ENSG00000215908:s:16642767-16642850	1:j:16635168-16642767	9	0.819	1.000	junction	27.732
Heart - Fetal	CROCCP2	gene:ENSG00000215908:t:16619845-16620600	1:i:16620600-16621945	9	0.580	1.000	intron	27.732
Heart - Fetal	CROCCP2	gene:ENSG00000215908:t:16624273-16624714	1:i:16624714-16625374	9	0.962	1.000	intron	27.732
Heart - Fetal	CROCCP2	gene:ENSG00000215908:t:16628468-16628652	1:j:16628650-16630890	9	0.778	1.000	junction	27.732
Heart - Fetal	CROCCP2	gene:ENSG00000215908:t:16632275-16632371	1:j:16632371-16633095	9	0.601	1.000	junction	27.732
Heart - Fetal	CROCCP2	gene:ENSG00000215908:t:16633095-16633346	1:j:16633346-16635027	9	0.767	1.000	junction	27.732
Heart - Fetal	CROCCP3	gene:ENSG00000080947:c:16476062-16476399	1:j:16476062-16476399	9	1.000	1.000	junction	14.178
Heart - Fetal	CROCCP3	gene:ENSG00000080947:c:16476504-16476930	1:j:16476504-16476930	9	1.000	1.000	junction	14.178
Heart - Fetal	CROCCP3	gene:ENSG00000080947:c:16477074-16478255	1:j:16477074-16478255	8	1.000	0.889	junction	14.178
Heart - Fetal	CROCCP3	gene:ENSG00000080947:c:16483486-16484233	1:j:16483486-16484233	8	1.000	0.889	junction	14.178
Heart - Fetal	CROCCP3	gene:ENSG00000080947:s:16475825-16476062	1:i:16470128-16475824	9	0.818	1.000	intron	14.178
Heart - Fetal	CROCCP3	gene:ENSG00000080947:s:16483287-16483486	1:j:16478437-16483287	9	0.913	1.000	junction	14.178
Heart - Fetal	CROCCP3	gene:ENSG00000080947:s:16485569-16485665	1:j:16484906-16485569	9	0.584	1.000	junction	14.178
Heart - Fetal	CROCCP3	gene:ENSG00000080947:t:16490618-16490783	1:j:16490783-16490865	9	0.923	1.000	junction	14.178
Heart - Fetal	CRTAP	gene:ENSG00000170275:c:33114548-33120344	3:j:33114548-33120344	9	1.000	1.000	junction	99.804
Heart - Fetal	CRTAP	gene:ENSG00000170275:c:33120493-33124408	3:j:33120493-33124408	9	1.000	1.000	junction	99.804
Heart - Fetal	CRTAP	gene:ENSG00000170275:s:33124408-33124579	3:j:33124579-33129939	9	0.976	1.000	junction	99.804
Heart - Fetal	CRTAP	gene:ENSG00000170275:s:33132555-33132700	3:j:33132700-33134182	9	0.984	1.000	junction	99.804
Heart - Fetal	CRTAP	gene:ENSG00000170275:t:33142395-33147773	3:j:33134265-33142395	9	0.932	1.000	junction	99.804
Heart - Fetal	CRTC1	gene:ENSG00000105662:c:18683828-18742910	19:j:18683828-18742910	9	1.000	1.000	junction	13.894
Heart - Fetal	CRTC1	gene:ENSG00000105662:c:18745960-18747053	19:j:18745960-18747053	9	1.000	1.000	junction	13.894
Heart - Fetal	CRTC1	gene:ENSG00000105662:c:18747114-18749781	19:j:18747114-18749781	9	1.000	1.000	junction	13.894
Heart - Fetal	CRTC1	gene:ENSG00000105662:c:18759591-18760008	19:j:18759591-18760008	9	1.000	1.000	junction	13.894
Heart - Fetal	CRTC1	gene:ENSG00000105662:s:18742910-18743026	19:j:18743026-18745823	9	0.942	1.000	junction	13.894
Heart - Fetal	CRTC1	gene:ENSG00000105662:s:18749781-18749875	19:j:18749875-18753500	9	0.875	1.000	junction	13.894
Heart - Fetal	CRTC1	gene:ENSG00000105662:s:18753500-18753585	19:j:18753585-18759551	9	0.978	1.000	junction	13.894
Heart - Fetal	CRTC1	gene:ENSG00000105662:s:18760008-18760228	19:j:18760228-18765404	9	0.919	1.000	junction	13.894
Heart - Fetal	CRTC1	gene:ENSG00000105662:s:18765404-18765528	19:j:18765528-18768485	9	0.777	1.000	junction	13.894
Heart - Fetal	CRTC1	gene:ENSG00000105662:s:18775641-18775821	19:j:18775821-18777171	9	0.767	1.000	junction	13.894
Heart - Fetal	CRTC1	gene:ENSG00000105662:t:18745823-18745960	19:j:18743026-18745823	9	0.951	1.000	junction	13.894
Heart - Fetal	CRTC2	gene:ENSG00000160741:c:153948329-153948458	1:j:153948329-153948458	9	1.000	1.000	junction	50.762
Heart - Fetal	CRTC2	gene:ENSG00000160741:c:153952446-153952571	1:j:153952446-153952571	9	1.000	1.000	junction	50.762
Heart - Fetal	CRTC2	gene:ENSG00000160741:c:153953606-153954255	1:j:153953606-153954255	9	1.000	1.000	junction	50.762
Heart - Fetal	CRTC2	gene:ENSG00000160741:c:153954316-153954873	1:j:153954316-153954873	9	1.000	1.000	junction	50.762
Heart - Fetal	CRTC2	gene:ENSG00000160741:s:153949115-153949384	1:j:153948644-153949115	9	0.878	1.000	junction	50.762
Heart - Fetal	CRTC2	gene:ENSG00000160741:s:153951856-153952096	1:j:153951666-153952018	9	0.546	1.000	junction	50.762
Heart - Fetal	CRTC2	gene:ENSG00000160741:s:153952397-153952496	1:j:153952262-153952397	9	0.976	1.000	junction	50.762
Heart - Fetal	CRTC2	gene:ENSG00000160741:s:153952805-153952962	1:i:153952651-153952804	9	0.531	1.000	intron	50.762
Heart - Fetal	CRTC2	gene:ENSG00000160741:s:153953538-153953606	1:j:153953369-153953538	9	0.937	1.000	junction	50.762
Heart - Fetal	CRTC2	gene:ENSG00000160741:t:153948458-153948644	1:j:153948644-153949115	9	0.904	1.000	junction	50.762
Heart - Fetal	CRTC2	gene:ENSG00000160741:t:153949115-153949384	1:j:153949384-153951260	9	0.853	1.000	junction	50.762
Heart - Fetal	CRTC2	gene:ENSG00000160741:t:153951260-153951666	1:j:153951666-153952018	9	0.556	1.000	junction	50.762
Heart - Fetal	CRTC2	gene:ENSG00000160741:t:153952805-153952962	1:j:153952834-153953266	9	0.877	1.000	junction	50.762
Heart - Fetal	CRTC2	gene:ENSG00000160741:t:153955065-153955166	1:j:153955166-153958345	9	0.702	1.000	junction	50.762
Heart - Fetal	CRTC3	gene:ENSG00000140577:c:90602385-90604385	15:j:90602385-90604385	8	1.000	0.889	junction	26.657
Heart - Fetal	CRTC3	gene:ENSG00000140577:c:90619790-90625776	15:j:90619790-90625776	9	1.000	1.000	junction	26.657
Heart - Fetal	CRTC3	gene:ENSG00000140577:c:90638646-90638735	15:j:90638646-90638735	9	1.000	1.000	junction	26.657
Heart - Fetal	CRTC3	gene:ENSG00000140577:c:90638815-90641097	15:j:90638815-90641097	9	1.000	1.000	junction	26.657
Heart - Fetal	CRTC3	gene:ENSG00000140577:s:90607378-90607478	15:j:90607478-90614453	9	0.838	1.000	junction	26.657
Heart - Fetal	CRTC3	gene:ENSG00000140577:s:90641097-90641199	15:j:90641199-90641932	9	0.622	1.000	junction	26.657
Heart - Fetal	CRTC3	gene:ENSG00000140577:t:90539617-90540137	15:j:90530203-90540039	9	0.987	1.000	junction	26.657
Heart - Fetal	CRTC3	gene:ENSG00000140577:t:90602324-90602385	15:j:90593755-90602324	9	0.852	1.000	junction	26.657
Heart - Fetal	CRTC3	gene:ENSG00000140577:t:90638446-90638646	15:j:90629532-90638446	9	0.993	1.000	junction	26.657
Heart - Fetal	CRY1	gene:ENSG00000008405:c:106992890-106992965	12:j:106992890-106992965	9	1.000	1.000	junction	14.221
Heart - Fetal	CRY1	gene:ENSG00000008405:c:106997690-106997915	12:j:106997690-106997915	9	1.000	1.000	junction	14.221
Heart - Fetal	CRY1	gene:ENSG00000008405:c:106998066-106999551	12:j:106998066-106999551	9	1.000	1.000	junction	14.221
Heart - Fetal	CRY1	gene:ENSG00000008405:c:106999862-106999942	12:j:106999862-106999942	9	1.000	1.000	junction	14.221
Heart - Fetal	CRY1	gene:ENSG00000008405:c:107000082-107001280	12:j:107000082-107001280	9	1.000	1.000	junction	14.221
Heart - Fetal	CRY1	gene:ENSG00000008405:c:107001368-107001764	12:j:107001368-107001764	9	1.000	1.000	junction	14.221
Heart - Fetal	CRY1	gene:ENSG00000008405:c:107001948-107005106	12:j:107001948-107005106	9	1.000	1.000	junction	14.221
Heart - Fetal	CRY1	gene:ENSG00000008405:c:107005248-107022084	12:j:107005248-107022084	9	1.000	1.000	junction	14.221
Heart - Fetal	CRY1	gene:ENSG00000008405:s:106992487-106992890	12:j:106992001-106992787	9	0.791	1.000	junction	14.221
Heart - Fetal	CRY1	gene:ENSG00000008405:s:106997294-106997406	12:j:106993036-106997294	9	0.846	1.000	junction	14.221
Heart - Fetal	CRY1	gene:ENSG00000008405:s:107092804-107093829	12:j:107022192-107092804	9	0.986	1.000	junction	14.221
Heart - Fetal	CRY2	gene:ENSG00000121671:c:45847705-45855982	11:j:45847705-45855982	9	1.000	1.000	junction	47.280
Heart - Fetal	CRY2	gene:ENSG00000121671:c:45869817-45870053	11:j:45869817-45870053	9	1.000	1.000	junction	47.280
Heart - Fetal	CRY2	gene:ENSG00000121671:c:45870204-45870330	11:j:45870204-45870330	9	1.000	1.000	junction	47.280
Heart - Fetal	CRY2	gene:ENSG00000121671:c:45870532-45870842	11:j:45870532-45870842	9	1.000	1.000	junction	47.280
Heart - Fetal	CRY2	gene:ENSG00000121671:c:45870934-45872092	11:j:45870934-45872092	9	1.000	1.000	junction	47.280
Heart - Fetal	CRY2	gene:ENSG00000121671:s:45858731-45858873	11:j:45858873-45860848	9	0.988	1.000	junction	47.280
Heart - Fetal	CRY2	gene:ENSG00000121671:s:45860980-45861032	11:j:45861032-45862060	9	0.934	1.000	junction	47.280
Heart - Fetal	CRY2	gene:ENSG00000121671:s:45872092-45872233	11:j:45872233-45880914	9	0.963	1.000	junction	47.280
Heart - Fetal	CRY2	gene:ENSG00000121671:t:45867428-45867940	11:j:45862148-45867612	9	0.828	1.000	junction	47.280
Heart - Fetal	CRYAB	gene:ENSG00000109846:s:111909762-111910449	11:j:111908967-111910327	9	0.954	1.000	junction	1731.367
Heart - Fetal	CRYAB	gene:ENSG00000109846:s:111910833-111910893	11:i:111910831-111910832	8	0.770	0.889	intron	1731.367
Heart - Fetal	CRYAB	gene:ENSG00000109846:s:111911524-111911917	11:j:111910449-111911524	9	0.929	1.000	junction	1731.367
Heart - Fetal	CRYAB	gene:ENSG00000109846:s:111913105-111913347	11:j:111911922-111913105	9	0.663	1.000	junction	1731.367
Heart - Fetal	CRYAB	gene:ENSG00000109846:t:111908565-111908972	11:j:111908967-111910327	9	0.694	1.000	junction	1731.367
Heart - Fetal	CRYAB	gene:ENSG00000109846:t:111909762-111910449	11:j:111910449-111911524	9	0.632	1.000	junction	1731.367
Heart - Fetal	CRYAB	gene:ENSG00000109846:t:111911524-111911917	11:i:111911917-111911918	9	0.987	1.000	intron	1731.367
Heart - Fetal	CRYAB	gene:ENSG00000109846:t:111911919-111912014	11:j:111911922-111913105	9	0.608	1.000	junction	1731.367
Heart - Fetal	CRYBB2P1	gene:ENSG00000100058:c:25457401-25459416	22:j:25457401-25459416	9	1.000	1.000	junction	32.065
Heart - Fetal	CRYBB2P1	gene:ENSG00000100058:t:25457259-25457401	22:j:25455840-25457259	9	0.912	1.000	junction	32.065
Heart - Fetal	CRYBG3	gene:ENSG00000080200:c:97878037-97879704	3:j:97878037-97879704	8	1.000	0.889	junction	25.083
Heart - Fetal	CRYBG3	gene:ENSG00000080200:c:97879748-97879985	3:j:97879748-97879985	8	1.000	0.889	junction	25.083
Heart - Fetal	CRYBG3	gene:ENSG00000080200:c:97880100-97881072	3:j:97880100-97881072	9	1.000	1.000	junction	25.083
Heart - Fetal	CRYBG3	gene:ENSG00000080200:c:97881219-97886631	3:j:97881219-97886631	9	1.000	1.000	junction	25.083
Heart - Fetal	CRYBG3	gene:ENSG00000080200:c:97888455-97889355	3:j:97888455-97889355	9	1.000	1.000	junction	25.083
Heart - Fetal	CRYBG3	gene:ENSG00000080200:c:97896085-97898883	3:j:97896085-97898883	9	1.000	1.000	junction	25.083
Heart - Fetal	CRYBG3	gene:ENSG00000080200:c:97899025-97899137	3:j:97899025-97899137	9	1.000	1.000	junction	25.083
Heart - Fetal	CRYBG3	gene:ENSG00000080200:c:97899263-97900453	3:j:97899263-97900453	9	1.000	1.000	junction	25.083
Heart - Fetal	CRYBG3	gene:ENSG00000080200:c:97912276-97915610	3:j:97912276-97915610	9	1.000	1.000	junction	25.083
Heart - Fetal	CRYBG3	gene:ENSG00000080200:s:97886631-97886767	3:j:97886767-97888341	9	0.856	1.000	junction	25.083
Heart - Fetal	CRYBG3	gene:ENSG00000080200:s:97892860-97892993	3:j:97892993-97895959	8	0.793	0.889	junction	25.083
Heart - Fetal	CRYBG3	gene:ENSG00000080200:s:97900453-97900485	3:j:97900485-97912167	8	0.962	0.889	junction	25.083
Heart - Fetal	CRYBG3	gene:ENSG00000080200:s:97933694-97933833	3:j:97933833-97936785	9	0.927	1.000	junction	25.083
Heart - Fetal	CRYBG3	gene:ENSG00000080200:s:97936785-97936908	3:j:97936908-97941148	9	0.898	1.000	junction	25.083
Heart - Fetal	CRYBG3	gene:ENSG00000080200:s:97941148-97941306	3:j:97941306-97942284	9	0.868	1.000	junction	25.083
Heart - Fetal	CRYBG3	gene:ENSG00000080200:s:97942284-97942443	3:j:97942443-97943226	9	0.796	1.000	junction	25.083
Heart - Fetal	CRYBG3	gene:ENSG00000080200:s:97943226-97943570	3:i:97943571-97944833	9	0.992	1.000	intron	25.083
Heart - Fetal	CRYBG3	gene:ENSG00000080200:t:97933694-97933833	3:j:97915736-97933694	9	0.991	1.000	junction	25.083
Heart - Fetal	CRYL1	gene:ENSG00000165475:c:20404242-20404635	13:j:20404242-20404635	9	1.000	1.000	junction	11.038
Heart - Fetal	CRYL1	gene:ENSG00000165475:s:20413282-20413387	13:j:20404741-20413282	9	0.964	1.000	junction	11.038
Heart - Fetal	CRYL1	gene:ENSG00000165475:s:20431618-20432296	13:j:20413387-20432102	9	0.971	1.000	junction	11.038
Heart - Fetal	CRYL1	gene:ENSG00000165475:s:20489370-20489436	13:j:20439754-20489370	9	0.646	1.000	junction	11.038
Heart - Fetal	CRYL1	gene:ENSG00000165475:s:20512443-20512550	13:j:20489496-20512443	9	0.986	1.000	junction	11.038
Heart - Fetal	CRYL1	gene:ENSG00000165475:s:20525754-20525873	13:j:20512550-20525754	9	0.963	1.000	junction	11.038
Heart - Fetal	CRYL1	gene:ENSG00000165475:t:20404635-20404741	13:j:20404741-20413282	9	0.857	1.000	junction	11.038
Heart - Fetal	CRYL1	gene:ENSG00000165475:t:20413282-20413387	13:j:20413387-20432102	9	0.979	1.000	junction	11.038
Heart - Fetal	CRYL1	gene:ENSG00000165475:t:20431618-20432296	13:j:20432296-20439593	9	0.812	1.000	junction	11.038
Heart - Fetal	CRYL1	gene:ENSG00000165475:t:20439593-20439904	13:j:20439754-20489370	9	0.972	1.000	junction	11.038
Heart - Fetal	CRYL1	gene:ENSG00000165475:t:20512443-20512550	13:j:20512550-20525754	9	0.967	1.000	junction	11.038
Heart - Fetal	CRYM	gene:ENSG00000103316:s:21267554-21267737	16:j:21262158-21267554	8	0.911	0.889	junction	4.259
Heart - Fetal	CRYZ	gene:ENSG00000116791:c:74706457-74706899	1:j:74706457-74706899	9	1.000	1.000	junction	20.680
Heart - Fetal	CRYZ	gene:ENSG00000116791:c:74710247-74714579	1:j:74710247-74714579	9	1.000	1.000	junction	20.680
Heart - Fetal	CRYZ	gene:ENSG00000116791:s:74710098-74710247	1:j:74707204-74710098	9	0.622	1.000	junction	20.680
Heart - Fetal	CRYZ	gene:ENSG00000116791:s:74723118-74723270	1:j:74719372-74723118	9	0.942	1.000	junction	20.680
Heart - Fetal	CRYZ	gene:ENSG00000116791:s:74732956-74733408	1:j:74724834-74732956	9	0.940	1.000	junction	20.680
Heart - Fetal	CRYZ	gene:ENSG00000116791:t:74706899-74706994	1:j:74706994-74707103	9	0.831	1.000	junction	20.680
Heart - Fetal	CRYZ	gene:ENSG00000116791:t:74714579-74714630	1:j:74714630-74719209	9	0.866	1.000	junction	20.680
Heart - Fetal	CRYZ	gene:ENSG00000116791:t:74723118-74723270	1:j:74723270-74724711	9	0.991	1.000	junction	20.680
Heart - Fetal	CRYZ	gene:ENSG00000116791:t:74724711-74724834	1:j:74724834-74732956	9	0.894	1.000	junction	20.680
Heart - Fetal	CRYZL1	gene:ENSG00000205758:c:33602345-33603404	21:j:33602345-33603404	9	1.000	1.000	junction	38.744
Heart - Fetal	CRYZL1	gene:ENSG00000205758:s:33591162-33591718	21:j:33589921-33591162	9	0.993	1.000	junction	38.744
Heart - Fetal	CRYZL1	gene:ENSG00000205758:s:33597280-33597401	21:j:33595836-33597280	9	0.929	1.000	junction	38.744
Heart - Fetal	CRYZL1	gene:ENSG00000205758:s:33599150-33599285	21:j:33597401-33599150	9	0.843	1.000	junction	38.744
Heart - Fetal	CRYZL1	gene:ENSG00000205758:s:33602234-33602265	21:j:33599248-33602234	9	0.556	1.000	junction	38.744
Heart - Fetal	CRYZL1	gene:ENSG00000205758:s:33616706-33617176	21:j:33613606-33616706	9	0.840	1.000	junction	38.744
Heart - Fetal	CRYZL1	gene:ENSG00000205758:s:33621996-33622068	21:j:33616750-33621996	9	0.795	1.000	junction	38.744
Heart - Fetal	CRYZL1	gene:ENSG00000205758:t:33595730-33595836	21:j:33595836-33597280	9	0.804	1.000	junction	38.744
Heart - Fetal	CRYZL1	gene:ENSG00000205758:t:33613538-33613606	21:j:33613606-33616706	9	0.972	1.000	junction	38.744
Heart - Fetal	CS	gene:ENSG00000062485:c:56273796-56274777	12:j:56273796-56274777	9	1.000	1.000	junction	199.263
Heart - Fetal	CS	gene:ENSG00000062485:s:56273587-56273796	12:j:56273254-56273587	9	0.750	1.000	junction	199.263
Heart - Fetal	CS	gene:ENSG00000062485:s:56275996-56276143	12:j:56275131-56275996	9	0.990	1.000	junction	199.263
Heart - Fetal	CS	gene:ENSG00000062485:s:56282337-56282510	12:j:56276195-56282420	9	0.957	1.000	junction	199.263
Heart - Fetal	CS	gene:ENSG00000062485:s:56285916-56286091	12:j:56283857-56285916	9	0.960	1.000	junction	199.263
Heart - Fetal	CS	gene:ENSG00000062485:t:56275996-56276143	12:i:56276144-56276146	9	0.990	1.000	intron	199.263
Heart - Fetal	CS	gene:ENSG00000062485:t:56282920-56282991	12:j:56282991-56283792	9	0.974	1.000	junction	199.263
Heart - Fetal	CS	gene:ENSG00000062485:t:56283792-56283858	12:j:56283857-56285916	9	0.996	1.000	junction	199.263
Heart - Fetal	CSAD	gene:ENSG00000139631:c:53158684-53159623	12:j:53158684-53159623	9	1.000	1.000	junction	57.144
Heart - Fetal	CSAD	gene:ENSG00000139631:c:53159712-53159887	12:j:53159712-53159887	9	1.000	1.000	junction	57.144
Heart - Fetal	CSAD	gene:ENSG00000139631:c:53159938-53160120	12:j:53159938-53160120	9	1.000	1.000	junction	57.144
Heart - Fetal	CSAD	gene:ENSG00000139631:c:53160319-53160763	12:j:53160319-53160763	9	1.000	1.000	junction	57.144
Heart - Fetal	CSAD	gene:ENSG00000139631:s:53170071-53170376	12:j:53161389-53170072	9	0.900	1.000	junction	57.144
Heart - Fetal	CSAD	gene:ENSG00000139631:s:53171878-53171988	12:j:53171441-53171882	9	0.672	1.000	junction	57.144
Heart - Fetal	CSAD	gene:ENSG00000139631:s:53173269-53173499	12:j:53172648-53173345	9	0.930	1.000	junction	57.144
Heart - Fetal	CSAD	gene:ENSG00000139631:s:53180567-53180598	12:i:53180013-53180566	9	0.936	1.000	intron	57.144
Heart - Fetal	CSAD	gene:ENSG00000139631:t:53161273-53161389	12:j:53161389-53170072	9	0.807	1.000	junction	57.144
Heart - Fetal	CSAD	gene:ENSG00000139631:t:53171878-53171988	12:j:53171988-53172346	9	0.679	1.000	junction	57.144
Heart - Fetal	CSAD	gene:ENSG00000139631:t:53172346-53172436	12:j:53172436-53172522	9	0.955	1.000	junction	57.144
Heart - Fetal	CSAD	gene:ENSG00000139631:t:53173728-53173944	12:i:53173945-53179097	9	0.973	1.000	intron	57.144
Heart - Fetal	CSAD	gene:ENSG00000139631:t:53179098-53179142	12:i:53179143-53179620	9	0.961	1.000	intron	57.144
Heart - Fetal	CSAD	gene:ENSG00000139631:t:53179773-53180012	12:i:53180013-53180566	9	0.938	1.000	intron	57.144
Heart - Fetal	CSDC2	gene:ENSG00000172346:s:41560763-41561183	22:j:41561183-41571843	8	0.967	0.889	junction	4.095
Heart - Fetal	CSDC2	gene:ENSG00000172346:s:41571843-41572141	22:j:41572141-41573655	8	0.848	0.889	junction	4.095
Heart - Fetal	CSDC2	gene:ENSG00000172346:t:41573655-41573777	22:j:41572141-41573655	8	0.663	0.889	junction	4.095
Heart - Fetal	CSDC2	gene:ENSG00000172346:t:41577269-41577741	22:i:41576667-41577268	9	0.989	1.000	intron	4.095
Heart - Fetal	CSDE1	gene:ENSG00000009307:c:114724002-114725221	1:j:114724002-114725221	9	1.000	1.000	junction	200.553
Heart - Fetal	CSDE1	gene:ENSG00000009307:c:114725333-114726211	1:j:114725333-114726211	9	1.000	1.000	junction	200.553
Heart - Fetal	CSDE1	gene:ENSG00000009307:c:114726386-114726983	1:j:114726386-114726983	9	1.000	1.000	junction	200.553
Heart - Fetal	CSDE1	gene:ENSG00000009307:c:114733857-114733989	1:j:114733857-114733989	9	1.000	1.000	junction	200.553
Heart - Fetal	CSDE1	gene:ENSG00000009307:c:114734117-114734442	1:j:114734117-114734442	9	1.000	1.000	junction	200.553
Heart - Fetal	CSDE1	gene:ENSG00000009307:c:114734523-114736758	1:j:114734523-114736758	9	1.000	1.000	junction	200.553
Heart - Fetal	CSDE1	gene:ENSG00000009307:s:114718613-114718938	1:j:114718216-114718613	9	0.773	1.000	junction	200.553
Heart - Fetal	CSDE1	gene:ENSG00000009307:s:114719579-114719742	1:j:114718745-114719579	9	0.956	1.000	junction	200.553
Heart - Fetal	CSDE1	gene:ENSG00000009307:s:114720216-114720717	1:j:114719742-114720539	9	0.794	1.000	junction	200.553
Heart - Fetal	CSDE1	gene:ENSG00000009307:s:114723883-114724287	1:j:114720717-114723883	9	0.949	1.000	junction	200.553
Heart - Fetal	CSDE1	gene:ENSG00000009307:s:114732604-114732868	1:j:114730648-114732604	9	0.918	1.000	junction	200.553
Heart - Fetal	CSDE1	gene:ENSG00000009307:s:114737963-114738072	1:j:114736855-114737963	9	0.827	1.000	junction	200.553
Heart - Fetal	CSDE1	gene:ENSG00000009307:s:114757925-114758050	1:j:114750207-114757925	9	0.955	1.000	junction	200.553
Heart - Fetal	CSDE1	gene:ENSG00000009307:t:114726983-114727090	1:j:114727090-114730258	9	0.946	1.000	junction	200.553
Heart - Fetal	CSDE1	gene:ENSG00000009307:t:114730258-114730422	1:j:114730422-114730508	9	0.986	1.000	junction	200.553
Heart - Fetal	CSDE1	gene:ENSG00000009307:t:114736758-114736855	1:j:114736855-114737963	9	0.834	1.000	junction	200.553
Heart - Fetal	CSDE1	gene:ENSG00000009307:t:114737963-114738072	1:j:114738072-114739692	9	0.916	1.000	junction	200.553
Heart - Fetal	CSDE1	gene:ENSG00000009307:t:114741527-114741673	1:j:114741673-114749821	9	0.944	1.000	junction	200.553
Heart - Fetal	CSDE1	gene:ENSG00000009307:t:114749821-114750207	1:j:114750207-114757925	9	0.994	1.000	junction	200.553
Heart - Fetal	CSE1L	gene:ENSG00000124207:c:49046423-49058453	20:j:49046423-49058453	9	1.000	1.000	junction	31.471
Heart - Fetal	CSE1L	gene:ENSG00000124207:c:49058548-49063202	20:j:49058548-49063202	9	1.000	1.000	junction	31.471
Heart - Fetal	CSE1L	gene:ENSG00000124207:c:49063344-49066192	20:j:49063344-49066192	9	1.000	1.000	junction	31.471
Heart - Fetal	CSE1L	gene:ENSG00000124207:c:49066293-49066365	20:j:49066293-49066365	9	1.000	1.000	junction	31.471
Heart - Fetal	CSE1L	gene:ENSG00000124207:c:49066510-49067190	20:j:49066510-49067190	9	1.000	1.000	junction	31.471
Heart - Fetal	CSE1L	gene:ENSG00000124207:c:49067280-49068715	20:j:49067280-49068715	9	1.000	1.000	junction	31.471
Heart - Fetal	CSE1L	gene:ENSG00000124207:c:49068822-49070205	20:j:49068822-49070205	9	1.000	1.000	junction	31.471
Heart - Fetal	CSE1L	gene:ENSG00000124207:c:49072697-49074785	20:j:49072697-49074785	9	1.000	1.000	junction	31.471
Heart - Fetal	CSE1L	gene:ENSG00000124207:c:49074850-49075318	20:j:49074850-49075318	9	1.000	1.000	junction	31.471
Heart - Fetal	CSE1L	gene:ENSG00000124207:c:49075520-49076980	20:j:49075520-49076980	9	1.000	1.000	junction	31.471
Heart - Fetal	CSE1L	gene:ENSG00000124207:c:49077064-49078561	20:j:49077064-49078561	9	1.000	1.000	junction	31.471
Heart - Fetal	CSE1L	gene:ENSG00000124207:c:49078622-49084026	20:j:49078622-49084026	9	1.000	1.000	junction	31.471
Heart - Fetal	CSE1L	gene:ENSG00000124207:c:49084162-49085283	20:j:49084162-49085283	9	1.000	1.000	junction	31.471
Heart - Fetal	CSE1L	gene:ENSG00000124207:c:49085386-49088009	20:j:49085386-49088009	9	1.000	1.000	junction	31.471
Heart - Fetal	CSE1L	gene:ENSG00000124207:c:49088106-49089247	20:j:49088106-49089247	9	1.000	1.000	junction	31.471
Heart - Fetal	CSE1L	gene:ENSG00000124207:c:49089397-49089538	20:j:49089397-49089538	9	1.000	1.000	junction	31.471
Heart - Fetal	CSE1L	gene:ENSG00000124207:c:49089746-49090742	20:j:49089746-49090742	9	1.000	1.000	junction	31.471
Heart - Fetal	CSE1L	gene:ENSG00000124207:c:49090839-49090937	20:j:49090839-49090937	9	1.000	1.000	junction	31.471
Heart - Fetal	CSE1L	gene:ENSG00000124207:s:49070205-49070297	20:j:49070297-49072286	9	0.986	1.000	junction	31.471
Heart - Fetal	CSE1L	gene:ENSG00000124207:s:49094140-49094286	20:j:49094286-49094732	9	0.978	1.000	junction	31.471
Heart - Fetal	CSE1L	gene:ENSG00000124207:s:49094732-49094963	20:j:49094963-49096349	9	0.850	1.000	junction	31.471
Heart - Fetal	CSE1L	gene:ENSG00000124207:t:49072568-49072697	20:j:49072453-49072568	9	0.992	1.000	junction	31.471
Heart - Fetal	CSE1L	gene:ENSG00000124207:t:49094140-49094286	20:j:49092127-49094140	9	0.759	1.000	junction	31.471
Heart - Fetal	CSE1L	gene:ENSG00000124207:t:49094732-49094963	20:j:49094286-49094732	9	0.768	1.000	junction	31.471
Heart - Fetal	CSF1	gene:ENSG00000184371:c:109924190-109924776	1:j:109924190-109924776	9	1.000	1.000	junction	6.479
Heart - Fetal	CSF1	gene:ENSG00000184371:s:109917293-109917463	1:j:109917463-109921847	8	0.971	0.889	junction	6.479
Heart - Fetal	CSF1	gene:ENSG00000184371:s:109921847-109921994	1:j:109921994-109923166	9	0.855	1.000	junction	6.479
Heart - Fetal	CSF1	gene:ENSG00000184371:t:109923166-109923711	1:j:109921994-109923166	9	0.895	1.000	junction	6.479
Heart - Fetal	CSF1	gene:ENSG00000184371:t:109924060-109924190	1:i:109923712-109924059	9	0.880	1.000	intron	6.479
Heart - Fetal	CSF1R	gene:ENSG00000182578:c:150056137-150056219	5:j:150056137-150056219	9	1.000	1.000	junction	5.618
Heart - Fetal	CSF1R	gene:ENSG00000182578:c:150070302-150070456	5:j:150070302-150070456	8	1.000	0.889	junction	5.618
Heart - Fetal	CSF1R	gene:ENSG00000182578:s:150055237-150055336	5:j:150054430-150055237	9	0.842	1.000	junction	5.618
Heart - Fetal	CSF1R	gene:ENSG00000182578:s:150056026-150056137	5:j:150055336-150056026	9	0.775	1.000	junction	5.618
Heart - Fetal	CSF1R	gene:ENSG00000182578:s:150057287-150057384	5:j:150056341-150057287	9	0.822	1.000	junction	5.618
Heart - Fetal	CSF1R	gene:ENSG00000182578:s:150060862-150060972	5:j:150059862-150060862	8	0.898	0.889	junction	5.618
Heart - Fetal	CSGALNACT1	gene:ENSG00000147408:c:19418750-19420340	8:j:19418750-19420340	9	1.000	1.000	junction	7.452
Heart - Fetal	CSGALNACT1	gene:ENSG00000147408:c:19420518-19439830	8:j:19420518-19439830	9	1.000	1.000	junction	7.452
Heart - Fetal	CSGALNACT1	gene:ENSG00000147408:s:19408613-19408694	8:j:19406069-19408613	9	0.805	1.000	junction	7.452
Heart - Fetal	CSGALNACT1	gene:ENSG00000147408:t:19458426-19458642	8:j:19458642-19505201	9	0.972	1.000	junction	7.452
Heart - Fetal	CSGALNACT2	gene:ENSG00000169826:c:43155810-43158715	10:j:43155810-43158715	9	1.000	1.000	junction	6.681
Heart - Fetal	CSGALNACT2	gene:ENSG00000169826:c:43158931-43160494	10:j:43158931-43160494	9	1.000	1.000	junction	6.681
Heart - Fetal	CSGALNACT2	gene:ENSG00000169826:s:43138486-43138567	10:j:43138567-43154897	8	0.962	0.889	junction	6.681
Heart - Fetal	CSGALNACT2	gene:ENSG00000169826:s:43163866-43164044	10:j:43164044-43167004	9	0.816	1.000	junction	6.681
Heart - Fetal	CSGALNACT2	gene:ENSG00000169826:s:43175951-43176032	10:j:43176032-43183250	9	0.979	1.000	junction	6.681
Heart - Fetal	CSGALNACT2	gene:ENSG00000169826:t:43167004-43167098	10:j:43164044-43167004	9	0.931	1.000	junction	6.681
Heart - Fetal	CSGALNACT2	gene:ENSG00000169826:t:43175951-43176032	10:j:43167098-43175951	9	0.692	1.000	junction	6.681
Heart - Fetal	CSK	gene:ENSG00000103653:c:74798312-74798615	15:j:74798312-74798615	9	1.000	1.000	junction	37.221
Heart - Fetal	CSK	gene:ENSG00000103653:c:74798728-74798826	15:j:74798728-74798826	9	1.000	1.000	junction	37.221
Heart - Fetal	CSK	gene:ENSG00000103653:c:74800746-74800823	15:j:74800746-74800823	9	1.000	1.000	junction	37.221
Heart - Fetal	CSK	gene:ENSG00000103653:c:74800922-74801012	15:j:74800922-74801012	9	1.000	1.000	junction	37.221
Heart - Fetal	CSK	gene:ENSG00000103653:c:74801102-74801522	15:j:74801102-74801522	9	1.000	1.000	junction	37.221
Heart - Fetal	CSK	gene:ENSG00000103653:s:74782504-74782720	15:j:74782720-74798233	9	0.943	1.000	junction	37.221
Heart - Fetal	CSK	gene:ENSG00000103653:s:74800412-74800505	15:j:74800505-74800681	9	0.651	1.000	junction	37.221
Heart - Fetal	CSK	gene:ENSG00000103653:s:74801997-74802083	15:j:74802083-74802331	9	0.615	1.000	junction	37.221
Heart - Fetal	CSK	gene:ENSG00000103653:t:74797914-74798312	15:j:74782720-74798233	9	0.924	1.000	junction	37.221
Heart - Fetal	CSNK1A1	gene:ENSG00000113712:c:149505595-149507027	5:j:149505595-149507027	9	1.000	1.000	junction	92.610
Heart - Fetal	CSNK1A1	gene:ENSG00000113712:c:149507133-149509879	5:j:149507133-149509879	9	1.000	1.000	junction	92.610
Heart - Fetal	CSNK1A1	gene:ENSG00000113712:c:149520388-149525045	5:j:149520388-149525045	9	1.000	1.000	junction	92.610
Heart - Fetal	CSNK1A1	gene:ENSG00000113712:s:149504681-149505595	5:j:149496860-149505483	9	0.508	1.000	junction	92.610
Heart - Fetal	CSNK1A1	gene:ENSG00000113712:s:149513070-149513221	5:j:149511872-149513070	9	0.993	1.000	junction	92.610
Heart - Fetal	CSNK1A1	gene:ENSG00000113712:s:149520290-149520388	5:j:149513209-149520290	9	0.877	1.000	junction	92.610
Heart - Fetal	CSNK1A1	gene:ENSG00000113712:s:149550075-149550299	5:j:149525171-149550075	9	0.992	1.000	junction	92.610
Heart - Fetal	CSNK1A1	gene:ENSG00000113712:t:149509879-149509953	5:j:149509953-149511794	9	0.991	1.000	junction	92.610
Heart - Fetal	CSNK1A1	gene:ENSG00000113712:t:149513070-149513221	5:j:149513209-149520290	9	0.807	1.000	junction	92.610
Heart - Fetal	CSNK1D	gene:ENSG00000141551:s:82239727-82240062	17:i:82239169-82239726	9	0.997	1.000	intron	85.012
Heart - Fetal	CSNK1D	gene:ENSG00000141551:s:82245976-82246039	17:j:82244831-82245976	9	0.591	1.000	junction	85.012
Heart - Fetal	CSNK1D	gene:ENSG00000141551:s:82251379-82251527	17:j:82249602-82251379	9	0.888	1.000	junction	85.012
Heart - Fetal	CSNK1D	gene:ENSG00000141551:s:82252434-82252604	17:j:82251527-82252434	9	0.862	1.000	junction	85.012
Heart - Fetal	CSNK1D	gene:ENSG00000141551:s:82255429-82255577	17:j:82253244-82255429	9	0.988	1.000	junction	85.012
Heart - Fetal	CSNK1D	gene:ENSG00000141551:s:82265300-82265796	17:j:82255577-82265686	9	0.892	1.000	junction	85.012
Heart - Fetal	CSNK1D	gene:ENSG00000141551:s:82273306-82273731	17:j:82265796-82273306	9	0.995	1.000	junction	85.012
Heart - Fetal	CSNK1D	gene:ENSG00000141551:t:82245976-82246039	17:i:82246040-82246197	9	0.641	1.000	intron	85.012
Heart - Fetal	CSNK1D	gene:ENSG00000141551:t:82249578-82249602	17:j:82249602-82251379	9	0.574	1.000	junction	85.012
Heart - Fetal	CSNK1D	gene:ENSG00000141551:t:82252434-82252604	17:j:82252604-82253016	9	0.957	1.000	junction	85.012
Heart - Fetal	CSNK1D	gene:ENSG00000141551:t:82253016-82254766	17:j:82253244-82255429	9	0.973	1.000	junction	85.012
Heart - Fetal	CSNK1D	gene:ENSG00000141551:t:82265300-82265796	17:j:82265796-82273306	9	0.963	1.000	junction	85.012
Heart - Fetal	CSNK1E	gene:ENSG00000213923:t:38295387-38295447	22:i:38295448-38296204	9	0.865	1.000	intron	219.287
Heart - Fetal	CSNK1E	gene:ENSG00000213923:t:38296205-38297155	22:i:38297156-38297601	9	0.870	1.000	intron	219.287
Heart - Fetal	CSNK1G1	gene:ENSG00000169118:s:64180070-64180454	15:j:64171985-64180348	8	0.707	0.889	junction	5.598
Heart - Fetal	CSNK1G1	gene:ENSG00000169118:t:64165517-64166080	15:i:64166081-64167899	9	0.969	1.000	intron	5.598
Heart - Fetal	CSNK1G1	gene:ENSG00000169118:t:64167900-64171985	15:j:64171985-64180348	8	0.644	0.889	junction	5.598
Heart - Fetal	CSNK1G2	gene:ENSG00000133275:c:1978511-1978602	19:j:1978511-1978602	9	1.000	1.000	junction	33.310
Heart - Fetal	CSNK1G2	gene:ENSG00000133275:c:1978750-1978859	19:j:1978750-1978859	9	1.000	1.000	junction	33.310
Heart - Fetal	CSNK1G2	gene:ENSG00000133275:c:1979835-1979911	19:j:1979835-1979911	9	1.000	1.000	junction	33.310
Heart - Fetal	CSNK1G2	gene:ENSG00000133275:s:1969826-1969959	19:j:1969959-1978305	9	0.866	1.000	junction	33.310
Heart - Fetal	CSNK1G2	gene:ENSG00000133275:s:1978859-1979093	19:j:1979093-1979163	9	0.544	1.000	junction	33.310
Heart - Fetal	CSNK1G2	gene:ENSG00000133275:s:1979163-1979248	19:i:1979249-1979257	9	0.519	1.000	intron	33.310
Heart - Fetal	CSNK1G2	gene:ENSG00000133275:s:1979495-1979643	19:j:1979643-1979752	9	0.963	1.000	junction	33.310
Heart - Fetal	CSNK1G2	gene:ENSG00000133275:t:1969508-1969661	19:j:1941418-1969508	9	0.893	1.000	junction	33.310
Heart - Fetal	CSNK1G2	gene:ENSG00000133275:t:1978305-1978345	19:j:1969959-1978305	9	0.849	1.000	junction	33.310
Heart - Fetal	CSNK1G2	gene:ENSG00000133275:t:1978442-1978511	19:j:1978345-1978442	9	0.888	1.000	junction	33.310
Heart - Fetal	CSNK1G3	gene:ENSG00000151292:c:123557564-123573393	5:j:123557564-123573393	9	1.000	1.000	junction	10.329
Heart - Fetal	CSNK1G3	gene:ENSG00000151292:c:123573541-123575729	5:j:123573541-123575729	9	1.000	1.000	junction	10.329
Heart - Fetal	CSNK1G3	gene:ENSG00000151292:c:123575963-123588068	5:j:123575963-123588068	9	1.000	1.000	junction	10.329
Heart - Fetal	CSNK1G3	gene:ENSG00000151292:c:123588153-123588427	5:j:123588153-123588427	9	1.000	1.000	junction	10.329
Heart - Fetal	CSNK1G3	gene:ENSG00000151292:c:123590558-123591319	5:j:123590558-123591319	9	1.000	1.000	junction	10.329
Heart - Fetal	CSNK1G3	gene:ENSG00000151292:s:123545415-123545956	5:j:123545841-123553107	8	0.969	0.889	junction	10.329
Heart - Fetal	CSNK1G3	gene:ENSG00000151292:s:123604724-123604830	5:j:123604830-123605339	9	0.801	1.000	junction	10.329
Heart - Fetal	CSNK2A1	gene:ENSG00000101266:c:486462-487427	20:j:486462-487427	9	1.000	1.000	junction	87.243
Heart - Fetal	CSNK2A1	gene:ENSG00000101266:s:486376-486462	20:j:484076-486376	9	0.928	1.000	junction	87.243
Heart - Fetal	CSNK2A1	gene:ENSG00000101266:s:488678-489247	20:j:487575-488678	9	0.804	1.000	junction	87.243
Heart - Fetal	CSNK2A1	gene:ENSG00000101266:s:499833-499934	20:j:499305-499833	9	0.939	1.000	junction	87.243
Heart - Fetal	CSNK2A1	gene:ENSG00000101266:s:504166-505235	20:j:499934-505118	9	0.994	1.000	junction	87.243
Heart - Fetal	CSNK2A1	gene:ENSG00000101266:s:543632-543835	20:j:508660-543672	9	0.862	1.000	junction	87.243
Heart - Fetal	CSNK2A1	gene:ENSG00000101266:t:497721-498196	20:j:497780-499255	9	0.970	1.000	junction	87.243
Heart - Fetal	CSNK2A1	gene:ENSG00000101266:t:498358-499305	20:j:499305-499833	9	0.938	1.000	junction	87.243
Heart - Fetal	CSNK2A1	gene:ENSG00000101266:t:499833-499934	20:j:499934-505118	9	0.984	1.000	junction	87.243
Heart - Fetal	CSNK2A1	gene:ENSG00000101266:t:504166-505235	20:j:505229-508451	9	0.956	1.000	junction	87.243
Heart - Fetal	CSNK2A1	gene:ENSG00000101266:t:505911-508660	20:j:508660-543672	9	0.823	1.000	junction	87.243
Heart - Fetal	CSNK2A2	gene:ENSG00000070770:c:58165708-58166584	16:j:58165708-58166584	9	1.000	1.000	junction	43.064
Heart - Fetal	CSNK2A2	gene:ENSG00000070770:c:58166684-58167207	16:j:58166684-58167207	9	1.000	1.000	junction	43.064
Heart - Fetal	CSNK2A2	gene:ENSG00000070770:c:58167308-58167685	16:j:58167308-58167685	9	1.000	1.000	junction	43.064
Heart - Fetal	CSNK2A2	gene:ENSG00000070770:c:58184310-58186755	16:j:58184310-58186755	9	1.000	1.000	junction	43.064
Heart - Fetal	CSNK2A2	gene:ENSG00000070770:s:58159551-58164147	16:j:58158353-58164054	9	0.840	1.000	junction	43.064
Heart - Fetal	CSNK2A2	gene:ENSG00000070770:s:58168610-58168693	16:j:58167795-58168610	9	0.995	1.000	junction	43.064
Heart - Fetal	CSNK2A2	gene:ENSG00000070770:s:58174018-58174510	16:j:58168693-58174451	9	0.904	1.000	junction	43.064
Heart - Fetal	CSNK2A2	gene:ENSG00000070770:s:58196733-58196844	16:j:58186856-58196733	9	0.921	1.000	junction	43.064
Heart - Fetal	CSNK2A2	gene:ENSG00000070770:t:58167685-58167795	16:j:58167795-58168610	9	0.995	1.000	junction	43.064
Heart - Fetal	CSNK2A2	gene:ENSG00000070770:t:58168610-58168693	16:j:58168693-58174451	9	0.990	1.000	junction	43.064
Heart - Fetal	CSPG4	gene:ENSG00000173546:c:75682459-75682607	15:j:75682459-75682607	9	1.000	1.000	junction	21.417
Heart - Fetal	CSPG4	gene:ENSG00000173546:c:75682741-75682843	15:j:75682741-75682843	9	1.000	1.000	junction	21.417
Heart - Fetal	CSPG4	gene:ENSG00000173546:c:75684912-75685219	15:j:75684912-75685219	9	1.000	1.000	junction	21.417
Heart - Fetal	CSPG4	gene:ENSG00000173546:c:75685701-75687276	15:j:75685701-75687276	9	1.000	1.000	junction	21.417
Heart - Fetal	CSPG4	gene:ENSG00000173546:c:75690812-75693070	15:j:75690812-75693070	9	1.000	1.000	junction	21.417
Heart - Fetal	CSPG4	gene:ENSG00000173546:c:75693233-75712668	15:j:75693233-75712668	8	1.000	0.889	junction	21.417
Heart - Fetal	CSPG4	gene:ENSG00000173546:s:75677703-75677886	15:j:75677384-75677703	9	0.688	1.000	junction	21.417
Heart - Fetal	CSPG4	gene:ENSG00000173546:s:75682293-75682459	15:j:75677886-75682293	9	0.868	1.000	junction	21.417
Heart - Fetal	CSPG4	gene:ENSG00000173546:s:75684736-75684912	15:j:75683041-75684736	9	0.852	1.000	junction	21.417
Heart - Fetal	CSPG4P10	gene:ENSG00000276710:s:82472209-82472445	15:i:82472446-82473310	9	0.985	1.000	intron	2.315
Heart - Fetal	CSPG4P10	gene:ENSG00000276710:s:82474096-82474340	15:i:82474340-82474365	9	0.548	1.000	intron	2.315
Heart - Fetal	CSPG4P10	gene:ENSG00000276710:s:82474365-82474753	15:i:82474754-82475042	9	0.917	1.000	intron	2.315
Heart - Fetal	CSPG4P10	gene:ENSG00000276710:t:82475712-82477258	15:i:82475080-82475711	9	0.757	1.000	intron	2.315
Heart - Fetal	CSPG4P12	gene:ENSG00000259295:s:85204176-85204783	15:i:85204783-85205303	9	0.915	1.000	intron	5.143
Heart - Fetal	CSPG5	gene:ENSG00000114646:t:47562239-47562761	3:j:47562761-47569152	8	0.602	0.889	junction	2.693
Heart - Fetal	CSPP1	gene:ENSG00000104218:c:67118369-67118743	8:j:67118369-67118743	9	1.000	1.000	junction	10.241
Heart - Fetal	CSPP1	gene:ENSG00000104218:c:67132080-67137456	8:j:67132080-67137456	8	1.000	0.889	junction	10.241
Heart - Fetal	CSPP1	gene:ENSG00000104218:c:67161915-67163732	8:j:67161915-67163732	9	1.000	1.000	junction	10.241
Heart - Fetal	CSPP1	gene:ENSG00000104218:c:67163798-67164391	8:j:67163798-67164391	8	1.000	0.889	junction	10.241
Heart - Fetal	CSPP1	gene:ENSG00000104218:c:67175436-67177680	8:j:67175436-67177680	8	1.000	0.889	junction	10.241
Heart - Fetal	CSPP1	gene:ENSG00000104218:c:67177726-67179863	8:j:67177726-67179863	8	1.000	0.889	junction	10.241
Heart - Fetal	CSPP1	gene:ENSG00000104218:s:67154024-67154136	8:j:67154136-67158447	9	0.845	1.000	junction	10.241
Heart - Fetal	CSPP1	gene:ENSG00000104218:s:67172416-67172555	8:j:67172555-67175296	9	0.771	1.000	junction	10.241
Heart - Fetal	CSPP1	gene:ENSG00000104218:s:67179863-67179926	8:j:67179926-67190650	9	0.765	1.000	junction	10.241
Heart - Fetal	CSPP1	gene:ENSG00000104218:s:67190650-67190759	8:j:67190759-67193464	9	0.877	1.000	junction	10.241
Heart - Fetal	CSPP1	gene:ENSG00000104218:t:67118248-67118369	8:j:67116122-67118248	8	0.704	0.889	junction	10.241
Heart - Fetal	CSPP1	gene:ENSG00000104218:t:67158447-67158596	8:j:67154136-67158447	9	0.957	1.000	junction	10.241
Heart - Fetal	CSPP1	gene:ENSG00000104218:t:67172416-67172555	8:j:67164508-67172416	8	0.659	0.889	junction	10.241
Heart - Fetal	CSPP1	gene:ENSG00000104218:t:67175296-67175436	8:j:67172555-67175296	9	0.593	1.000	junction	10.241
Heart - Fetal	CSPP1	gene:ENSG00000104218:t:67193464-67193602	8:j:67190759-67193464	9	0.660	1.000	junction	10.241
Heart - Fetal	CSPP1	gene:ENSG00000104218:t:67195382-67196263	8:j:67193602-67195382	9	0.694	1.000	junction	10.241
Heart - Fetal	CSRNP1	gene:ENSG00000144655:s:39144919-39145256	3:j:39144451-39144997	9	0.671	1.000	junction	8.150
Heart - Fetal	CSRNP1	gene:ENSG00000144655:s:39146478-39146722	3:j:39145256-39146478	9	0.750	1.000	junction	8.150
Heart - Fetal	CSRNP1	gene:ENSG00000144655:t:39146478-39146722	3:j:39146722-39153438	9	0.853	1.000	junction	8.150
Heart - Fetal	CSRNP2	gene:ENSG00000110925:s:51067673-51067969	12:j:51064669-51067673	9	0.651	1.000	junction	11.258
Heart - Fetal	CSRNP2	gene:ENSG00000110925:s:51073823-51074082	12:j:51067969-51073823	9	0.984	1.000	junction	11.258
Heart - Fetal	CSRNP2	gene:ENSG00000110925:s:51076411-51076497	12:j:51074082-51076411	9	0.877	1.000	junction	11.258
Heart - Fetal	CSRNP2	gene:ENSG00000110925:t:51061205-51064669	12:j:51064669-51067673	9	0.918	1.000	junction	11.258
Heart - Fetal	CSRP1	gene:ENSG00000159176:s:201485283-201485376	1:j:201484789-201485283	9	0.776	1.000	junction	98.118
Heart - Fetal	CSRP1	gene:ENSG00000159176:s:201488627-201488984	1:j:201485376-201488855	9	0.865	1.000	junction	98.118
Heart - Fetal	CSRP1	gene:ENSG00000159176:s:201489734-201492901	1:j:201488984-201490176	9	0.831	1.000	junction	98.118
Heart - Fetal	CSRP1	gene:ENSG00000159176:t:201485283-201485376	1:j:201485376-201488855	9	0.738	1.000	junction	98.118
Heart - Fetal	CSRP1	gene:ENSG00000159176:t:201489734-201492901	1:j:201490344-201496192	9	0.968	1.000	junction	98.118
Heart - Fetal	CSRP1	gene:ENSG00000159176:t:201496276-201496304	1:j:201496304-201507070	9	0.989	1.000	junction	98.118
Heart - Fetal	CSRP2	gene:ENSG00000175183:s:76859469-76859640	12:j:76859028-76859547	9	0.795	1.000	junction	129.331
Heart - Fetal	CSRP2	gene:ENSG00000175183:s:76860284-76860413	12:j:76859640-76860284	9	0.791	1.000	junction	129.331
Heart - Fetal	CSRP2	gene:ENSG00000175183:s:76863176-76864954	12:j:76860413-76863176	9	0.993	1.000	junction	129.331
Heart - Fetal	CSRP2	gene:ENSG00000175183:s:76878938-76879060	12:j:76866261-76878938	9	0.936	1.000	junction	129.331
Heart - Fetal	CSRP2	gene:ENSG00000175183:t:76860284-76860413	12:j:76860413-76863176	9	0.918	1.000	junction	129.331
Heart - Fetal	CSRP3	gene:ENSG00000129170:s:19184952-19185045	11:j:19182746-19184952	9	0.931	1.000	junction	1408.356
Heart - Fetal	CSRP3	gene:ENSG00000129170:s:19188136-19188304	11:j:19186348-19188136	9	0.884	1.000	junction	1408.356
Heart - Fetal	CSRP3	gene:ENSG00000129170:s:19192337-19192476	11:j:19188304-19192337	9	0.832	1.000	junction	1408.356
Heart - Fetal	CSRP3	gene:ENSG00000129170:t:19184952-19185045	11:j:19185045-19186216	9	0.769	1.000	junction	1408.356
Heart - Fetal	CSRP3	gene:ENSG00000129170:t:19186216-19186348	11:j:19186348-19188136	9	0.829	1.000	junction	1408.356
Heart - Fetal	CSRP3	gene:ENSG00000129170:t:19192337-19192476	11:j:19192476-19201954	9	0.977	1.000	junction	1408.356
Heart - Fetal	CST3	gene:ENSG00000101439:s:23635254-23635367	20:j:23633999-23635254	9	0.906	1.000	junction	88.793
Heart - Fetal	CST3	gene:ENSG00000101439:t:23635254-23635367	20:j:23635367-23637620	9	0.938	1.000	junction	88.793
Heart - Fetal	CSTB	gene:ENSG00000160213:s:43775840-43776445	21:j:43774759-43776204	9	0.901	1.000	junction	28.073
Heart - Fetal	CSTB	gene:ENSG00000160213:t:43772511-43774330	21:j:43774330-43774658	9	0.754	1.000	junction	28.073
Heart - Fetal	CSTF1	gene:ENSG00000101138:c:56397841-56398967	20:j:56397841-56398967	9	1.000	1.000	junction	14.637
Heart - Fetal	CSTF1	gene:ENSG00000101138:t:56395521-56395937	20:j:56392713-56395521	9	0.501	1.000	junction	14.637
Heart - Fetal	CSTF2	gene:ENSG00000101811:c:100821605-100822251	X:j:100821605-100822251	9	1.000	1.000	junction	11.199
Heart - Fetal	CSTF2	gene:ENSG00000101811:c:100822420-100823292	X:j:100822420-100823292	9	1.000	1.000	junction	11.199
Heart - Fetal	CSTF2	gene:ENSG00000101811:c:100823428-100823886	X:j:100823428-100823886	9	1.000	1.000	junction	11.199
Heart - Fetal	CSTF2	gene:ENSG00000101811:c:100824005-100824120	X:j:100824005-100824120	9	1.000	1.000	junction	11.199
Heart - Fetal	CSTF2	gene:ENSG00000101811:c:100826757-100828040	X:j:100826757-100828040	9	1.000	1.000	junction	11.199
Heart - Fetal	CSTF2	gene:ENSG00000101811:c:100831656-100832734	X:j:100831656-100832734	9	1.000	1.000	junction	11.199
Heart - Fetal	CSTF2	gene:ENSG00000101811:c:100832909-100833180	X:j:100832909-100833180	9	1.000	1.000	junction	11.199
Heart - Fetal	CSTF2	gene:ENSG00000101811:c:100833472-100837339	X:j:100833472-100837339	9	1.000	1.000	junction	11.199
Heart - Fetal	CSTF2	gene:ENSG00000101811:c:100838364-100840714	X:j:100838364-100840714	8	1.000	0.889	junction	11.199
Heart - Fetal	CSTF2	gene:ENSG00000101811:s:100824120-100824464	X:j:100824257-100826634	9	0.900	1.000	junction	11.199
Heart - Fetal	CSTF2	gene:ENSG00000101811:s:100828040-100828102	X:j:100828102-100831515	9	0.653	1.000	junction	11.199
Heart - Fetal	CSTF2	gene:ENSG00000101811:s:100837339-100837449	X:j:100837449-100838239	9	0.767	1.000	junction	11.199
Heart - Fetal	CSTF2	gene:ENSG00000101811:t:100821527-100821605	X:j:100820474-100821527	9	0.982	1.000	junction	11.199
Heart - Fetal	CSTF2	gene:ENSG00000101811:t:100831515-100831656	X:j:100828102-100831515	9	0.874	1.000	junction	11.199
Heart - Fetal	CSTF3	gene:ENSG00000176102:c:33085289-33085713	11:j:33085289-33085713	9	1.000	1.000	junction	28.329
Heart - Fetal	CSTF3	gene:ENSG00000176102:c:33085773-33085895	11:j:33085773-33085895	9	1.000	1.000	junction	28.329
Heart - Fetal	CSTF3	gene:ENSG00000176102:c:33096408-33096835	11:j:33096408-33096835	9	1.000	1.000	junction	28.329
Heart - Fetal	CSTF3	gene:ENSG00000176102:c:33096978-33098690	11:j:33096978-33098690	9	1.000	1.000	junction	28.329
Heart - Fetal	CSTF3	gene:ENSG00000176102:c:33099717-33102177	11:j:33099717-33102177	8	1.000	0.889	junction	28.329
Heart - Fetal	CSTF3	gene:ENSG00000176102:c:33102339-33103107	11:j:33102339-33103107	9	1.000	1.000	junction	28.329
Heart - Fetal	CSTF3	gene:ENSG00000176102:c:33105693-33105883	11:j:33105693-33105883	8	1.000	0.889	junction	28.329
Heart - Fetal	CSTF3	gene:ENSG00000176102:c:33108000-33108386	11:j:33108000-33108386	8	1.000	0.889	junction	28.329
Heart - Fetal	CSTF3	gene:ENSG00000176102:s:33090532-33090727	11:j:33087141-33090532	9	0.892	1.000	junction	28.329
Heart - Fetal	CSTF3	gene:ENSG00000176102:s:33092271-33092340	11:j:33090727-33092271	9	0.711	1.000	junction	28.329
Heart - Fetal	CSTF3	gene:ENSG00000176102:s:33096306-33096408	11:j:33092340-33096306	8	0.847	0.889	junction	28.329
Heart - Fetal	CSTF3	gene:ENSG00000176102:s:33161299-33161531	11:j:33141986-33161299	9	0.972	1.000	junction	28.329
Heart - Fetal	CSTF3	gene:ENSG00000176102:t:33141885-33141986	11:j:33141986-33161299	9	0.943	1.000	junction	28.329
Heart - Fetal	CTBP1	gene:ENSG00000159692:s:1212913-1213284	4:j:1212423-1212913	9	0.715	1.000	junction	118.550
Heart - Fetal	CTBP1	gene:ENSG00000159692:s:1213478-1213754	4:j:1213030-1213478	9	0.964	1.000	junction	118.550
Heart - Fetal	CTBP1	gene:ENSG00000159692:s:1213991-1214473	4:j:1213605-1214343	9	0.935	1.000	junction	118.550
Heart - Fetal	CTBP1	gene:ENSG00000159692:s:1215991-1216407	4:j:1214473-1215991	9	0.903	1.000	junction	118.550
Heart - Fetal	CTBP1	gene:ENSG00000159692:s:1225351-1225395	4:j:1216205-1225360	9	0.928	1.000	junction	118.550
Heart - Fetal	CTBP1	gene:ENSG00000159692:s:1228199-1228343	4:j:1225566-1228199	9	0.999	1.000	junction	118.550
Heart - Fetal	CTBP1	gene:ENSG00000159692:s:1248916-1249137	4:j:1241519-1248916	9	0.669	1.000	junction	118.550
Heart - Fetal	CTBP1	gene:ENSG00000159692:t:1215991-1216407	4:j:1216205-1225360	9	0.918	1.000	junction	118.550
Heart - Fetal	CTBP1	gene:ENSG00000159692:t:1228199-1228343	4:j:1228343-1238183	9	0.930	1.000	junction	118.550
Heart - Fetal	CTBP1	gene:ENSG00000159692:t:1238183-1238337	4:j:1238337-1241325	9	0.912	1.000	junction	118.550
Heart - Fetal	CTBP1-DT	gene:ENSG00000196810:s:1249300-1249702	4:i:1249703-1250109	8	0.857	0.889	intron	4.567
Heart - Fetal	CTBP1-DT	gene:ENSG00000196810:s:1250526-1251822	4:i:1251823-1252990	9	0.854	1.000	intron	4.567
Heart - Fetal	CTBP2	gene:ENSG00000175029:c:124992812-124993202	10:j:124992812-124993202	9	1.000	1.000	junction	43.667
Heart - Fetal	CTBP2	gene:ENSG00000175029:c:124993329-124993855	10:j:124993329-124993855	9	1.000	1.000	junction	43.667
Heart - Fetal	CTBP2	gene:ENSG00000175029:c:124993985-124994469	10:j:124993985-124994469	9	1.000	1.000	junction	43.667
Heart - Fetal	CTBP2	gene:ENSG00000175029:s:124992695-124992812	10:j:124989698-124992695	9	0.937	1.000	junction	43.667
Heart - Fetal	CTBP2	gene:ENSG00000175029:s:124997792-124998170	10:j:124994683-124997964	9	0.746	1.000	junction	43.667
Heart - Fetal	CTBP2	gene:ENSG00000175029:s:125002960-125003104	10:j:124998170-125002960	9	0.874	1.000	junction	43.667
Heart - Fetal	CTBP2	gene:ENSG00000175029:s:125038997-125039155	10:j:125003492-125038997	9	0.993	1.000	junction	43.667
Heart - Fetal	CTBP2	gene:ENSG00000175029:s:125110990-125111093	10:j:125039155-125110990	9	0.912	1.000	junction	43.667
Heart - Fetal	CTBP2	gene:ENSG00000175029:t:125003464-125003492	10:j:125003492-125038997	9	0.864	1.000	junction	43.667
Heart - Fetal	CTBP2	gene:ENSG00000175029:t:125038997-125039155	10:j:125039155-125110990	9	0.675	1.000	junction	43.667
Heart - Fetal	CTBP2	gene:ENSG00000175029:t:125110990-125111093	10:j:125111093-125160319	8	0.564	0.889	junction	43.667
Heart - Fetal	CTBS	gene:ENSG00000117151:c:84563418-84563735	1:j:84563418-84563735	9	1.000	1.000	junction	3.637
Heart - Fetal	CTBS	gene:ENSG00000117151:s:84563257-84563418	1:j:84555199-84563257	8	0.822	0.889	junction	3.637
Heart - Fetal	CTBS	gene:ENSG00000117151:s:84573916-84574480	1:j:84570720-84574239	8	0.737	0.889	junction	3.637
Heart - Fetal	CTC1	gene:ENSG00000178971:c:8228319-8228503	17:j:8228319-8228503	9	1.000	1.000	junction	17.444
Heart - Fetal	CTC1	gene:ENSG00000178971:c:8230468-8230563	17:j:8230468-8230563	9	1.000	1.000	junction	17.444
Heart - Fetal	CTC1	gene:ENSG00000178971:c:8231815-8231903	17:j:8231815-8231903	8	1.000	0.889	junction	17.444
Heart - Fetal	CTC1	gene:ENSG00000178971:c:8234655-8234749	17:j:8234655-8234749	9	1.000	1.000	junction	17.444
Heart - Fetal	CTC1	gene:ENSG00000178971:c:8238242-8238392	17:j:8238242-8238392	9	1.000	1.000	junction	17.444
Heart - Fetal	CTC1	gene:ENSG00000178971:s:8229142-8229206	17:i:8228893-8229141	9	0.572	1.000	intron	17.444
Heart - Fetal	CTC1	gene:ENSG00000178971:s:8229891-8229968	17:j:8229446-8229891	9	0.520	1.000	junction	17.444
Heart - Fetal	CTC1	gene:ENSG00000178971:s:8230268-8230397	17:i:8229969-8230267	9	0.525	1.000	intron	17.444
Heart - Fetal	CTC1	gene:ENSG00000178971:s:8230447-8230468	17:i:8230398-8230446	9	0.917	1.000	intron	17.444
Heart - Fetal	CTC1	gene:ENSG00000178971:s:8231726-8231815	17:j:8231469-8231726	9	0.848	1.000	junction	17.444
Heart - Fetal	CTC1	gene:ENSG00000178971:s:8234455-8234655	17:j:8233032-8234455	8	0.961	0.889	junction	17.444
Heart - Fetal	CTC1	gene:ENSG00000178971:s:8236058-8236346	17:j:8235959-8236058	9	0.772	1.000	junction	17.444
Heart - Fetal	CTC1	gene:ENSG00000178971:s:8237375-8237519	17:j:8236342-8237375	9	0.884	1.000	junction	17.444
Heart - Fetal	CTC1	gene:ENSG00000178971:s:8238031-8238242	17:j:8237519-8238031	9	0.959	1.000	junction	17.444
Heart - Fetal	CTC1	gene:ENSG00000178971:t:8228725-8228892	17:i:8228893-8229141	9	0.558	1.000	intron	17.444
Heart - Fetal	CTC1	gene:ENSG00000178971:t:8232712-8233032	17:j:8233032-8234455	8	0.948	0.889	junction	17.444
Heart - Fetal	CTC1	gene:ENSG00000178971:t:8235053-8235366	17:j:8235285-8235831	8	0.806	0.889	junction	17.444
Heart - Fetal	CTC1	gene:ENSG00000178971:t:8238289-8238629	17:j:8238629-8242985	9	0.960	1.000	junction	17.444
Heart - Fetal	CTCF	gene:ENSG00000102974:c:67616878-67620697	16:j:67616878-67620697	9	1.000	1.000	junction	21.370
Heart - Fetal	CTCF	gene:ENSG00000102974:c:67620817-67621442	16:j:67620817-67621442	9	1.000	1.000	junction	21.370
Heart - Fetal	CTCF	gene:ENSG00000102974:c:67628552-67629398	16:j:67628552-67629398	9	1.000	1.000	junction	21.370
Heart - Fetal	CTCF	gene:ENSG00000102974:s:67571148-67571264	16:j:67571264-67610824	9	0.929	1.000	junction	21.370
Heart - Fetal	CTCF	gene:ENSG00000102974:s:67629398-67629533	16:j:67629533-67636690	9	0.992	1.000	junction	21.370
Heart - Fetal	CTCF	gene:ENSG00000102974:s:67636690-67636851	16:j:67636851-67637688	9	0.699	1.000	junction	21.370
Heart - Fetal	CTCF	gene:ENSG00000102974:t:67571148-67571264	16:j:67562724-67571148	9	0.962	1.000	junction	21.370
Heart - Fetal	CTCF	gene:ENSG00000102974:t:67614328-67616878	16:j:67612121-67616745	9	0.977	1.000	junction	21.370
Heart - Fetal	CTCF	gene:ENSG00000102974:t:67636690-67636851	16:j:67629533-67636690	9	0.993	1.000	junction	21.370
Heart - Fetal	CTDNEP1	gene:ENSG00000175826:c:7244245-7244551	17:j:7244245-7244551	9	1.000	1.000	junction	121.069
Heart - Fetal	CTDNEP1	gene:ENSG00000175826:s:7244039-7244245	17:i:7243952-7244038	9	0.940	1.000	intron	121.069
Heart - Fetal	CTDNEP1	gene:ENSG00000175826:s:7246254-7246678	17:j:7246137-7246254	9	0.987	1.000	junction	121.069
Heart - Fetal	CTDNEP1	gene:ENSG00000175826:t:7244551-7244838	17:j:7244635-7246026	9	0.955	1.000	junction	121.069
Heart - Fetal	CTDNEP1	gene:ENSG00000175826:t:7247277-7247343	17:j:7247343-7251195	9	0.995	1.000	junction	121.069
Heart - Fetal	CTDNEP1	gene:ENSG00000175826:t:7251195-7251682	17:i:7251683-7251798	9	0.895	1.000	intron	121.069
Heart - Fetal	CTDP1	gene:ENSG00000060069:c:79713138-79714491	18:j:79713138-79714491	8	1.000	0.889	junction	7.203
Heart - Fetal	CTDP1	gene:ENSG00000060069:c:79717676-79717810	18:j:79717676-79717810	9	1.000	1.000	junction	7.203
Heart - Fetal	CTDP1	gene:ENSG00000060069:s:79714491-79715528	18:j:79715528-79717535	9	0.870	1.000	junction	7.203
Heart - Fetal	CTDP1	gene:ENSG00000060069:s:79735610-79736521	18:j:79736521-79753652	9	0.976	1.000	junction	7.203
Heart - Fetal	CTDP1	gene:ENSG00000060069:t:79728907-79729069	18:j:79718016-79728907	9	0.964	1.000	junction	7.203
Heart - Fetal	CTDP1	gene:ENSG00000060069:t:79753652-79756623	18:j:79736521-79753652	9	0.929	1.000	junction	7.203
Heart - Fetal	CTDSP1	gene:ENSG00000144579:c:218403127-218403232	2:j:218403127-218403232	9	1.000	1.000	junction	106.750
Heart - Fetal	CTDSP1	gene:ENSG00000144579:s:218401564-218401712	2:j:218401712-218402114	9	0.633	1.000	junction	106.750
Heart - Fetal	CTDSP1	gene:ENSG00000144579:s:218402111-218402215	2:j:218402215-218402349	9	0.995	1.000	junction	106.750
Heart - Fetal	CTDSP1	gene:ENSG00000144579:s:218403232-218403741	2:j:218403417-218404297	9	0.927	1.000	junction	106.750
Heart - Fetal	CTDSP1	gene:ENSG00000144579:t:218401564-218401712	2:j:218400157-218401564	9	0.705	1.000	junction	106.750
Heart - Fetal	CTDSP1	gene:ENSG00000144579:t:218403011-218403127	2:j:218402405-218403035	9	0.989	1.000	junction	106.750
Heart - Fetal	CTDSP2	gene:ENSG00000175215:c:57823727-57823904	12:j:57823727-57823904	9	1.000	1.000	junction	108.234
Heart - Fetal	CTDSP2	gene:ENSG00000175215:s:57824227-57824543	12:j:57824089-57824227	9	0.585	1.000	junction	108.234
Heart - Fetal	CTDSP2	gene:ENSG00000175215:s:57826996-57827407	12:j:57826402-57826996	9	0.946	1.000	junction	108.234
Heart - Fetal	CTDSP2	gene:ENSG00000175215:s:57827534-57827590	12:j:57827097-57827552	9	0.808	1.000	junction	108.234
Heart - Fetal	CTDSP2	gene:ENSG00000175215:t:57824227-57824543	12:j:57824319-57826346	9	0.907	1.000	junction	108.234
Heart - Fetal	CTDSP2	gene:ENSG00000175215:t:57827534-57827590	12:j:57827590-57829448	9	0.783	1.000	junction	108.234
Heart - Fetal	CTDSP2	gene:ENSG00000175215:t:57829448-57829596	12:j:57829596-57846372	9	0.994	1.000	junction	108.234
Heart - Fetal	CTDSPL	gene:ENSG00000144677:c:37964672-37967826	3:j:37964672-37967826	9	1.000	1.000	junction	26.129
Heart - Fetal	CTDSPL	gene:ENSG00000144677:c:37971499-37975709	3:j:37971499-37975709	9	1.000	1.000	junction	26.129
Heart - Fetal	CTDSPL	gene:ENSG00000144677:s:37967826-37967882	3:j:37967882-37971407	9	0.914	1.000	junction	26.129
Heart - Fetal	CTDSPL	gene:ENSG00000144677:s:37975709-37975894	3:j:37975894-37980742	9	0.858	1.000	junction	26.129
Heart - Fetal	CTDSPL	gene:ENSG00000144677:s:37980742-37981125	3:i:37981126-37981824	9	0.647	1.000	intron	26.129
Heart - Fetal	CTDSPL	gene:ENSG00000144677:s:37982566-37982643	3:i:37982644-37984247	9	0.995	1.000	intron	26.129
Heart - Fetal	CTDSPL	gene:ENSG00000144677:t:37947057-37947211	3:j:37862278-37947057	8	0.734	0.889	junction	26.129
Heart - Fetal	CTDSPL	gene:ENSG00000144677:t:37964571-37964672	3:j:37947211-37964571	9	0.631	1.000	junction	26.129
Heart - Fetal	CTDSPL	gene:ENSG00000144677:t:37971407-37971499	3:j:37967882-37971407	9	0.838	1.000	junction	26.129
Heart - Fetal	CTDSPL	gene:ENSG00000144677:t:37982566-37982643	3:i:37982385-37982565	9	0.993	1.000	intron	26.129
Heart - Fetal	CTDSPL2	gene:ENSG00000137770:c:44486700-44490784	15:j:44486700-44490784	9	1.000	1.000	junction	16.828
Heart - Fetal	CTDSPL2	gene:ENSG00000137770:c:44496458-44497027	15:j:44496458-44497027	9	1.000	1.000	junction	16.828
Heart - Fetal	CTDSPL2	gene:ENSG00000137770:c:44497138-44499727	15:j:44497138-44499727	9	1.000	1.000	junction	16.828
Heart - Fetal	CTDSPL2	gene:ENSG00000137770:c:44514660-44514765	15:j:44514660-44514765	9	1.000	1.000	junction	16.828
Heart - Fetal	CTDSPL2	gene:ENSG00000137770:c:44519295-44521311	15:j:44519295-44521311	9	1.000	1.000	junction	16.828
Heart - Fetal	CTDSPL2	gene:ENSG00000137770:s:44490992-44490999	15:j:44490999-44496380	9	0.990	1.000	junction	16.828
Heart - Fetal	CTDSPL2	gene:ENSG00000137770:s:44499727-44499813	15:j:44499813-44514598	9	0.708	1.000	junction	16.828
Heart - Fetal	CTDSPL2	gene:ENSG00000137770:s:44514765-44514844	15:j:44514844-44519169	9	0.938	1.000	junction	16.828
Heart - Fetal	CTDSPL2	gene:ENSG00000137770:t:44458991-44459200	15:j:44427772-44458991	9	0.858	1.000	junction	16.828
Heart - Fetal	CTDSPL2	gene:ENSG00000137770:t:44484224-44484362	15:j:44459200-44484224	9	0.983	1.000	junction	16.828
Heart - Fetal	CTDSPL2	gene:ENSG00000137770:t:44514598-44514660	15:j:44499813-44514598	9	0.749	1.000	junction	16.828
Heart - Fetal	CTDSPL2	gene:ENSG00000137770:t:44519169-44519295	15:j:44514844-44519169	9	0.904	1.000	junction	16.828
Heart - Fetal	CTF1	gene:ENSG00000150281:s:30899307-30899533	16:j:30899533-30902078	9	0.786	1.000	junction	8.138
Heart - Fetal	CTGF	gene:ENSG00000118523:s:131949949-131950160	6:j:131949560-131949949	9	0.701	1.000	junction	48.332
Heart - Fetal	CTGF	gene:ENSG00000118523:s:131950292-131950543	6:j:131950160-131950292	9	0.616	1.000	junction	48.332
Heart - Fetal	CTGF	gene:ENSG00000118523:s:131950770-131950992	6:j:131950543-131950770	9	0.661	1.000	junction	48.332
Heart - Fetal	CTH	gene:ENSG00000116761:c:70438826-70439101	1:j:70438826-70439101	8	1.000	0.889	junction	2.586
Heart - Fetal	CTHRC1	gene:ENSG00000164932:s:103375738-103376051	8:j:103375959-103378027	9	0.895	1.000	junction	43.471
Heart - Fetal	CTHRC1	gene:ENSG00000164932:t:103375738-103376051	8:j:103371806-103375738	9	0.947	1.000	junction	43.471
Heart - Fetal	CTHRC1	gene:ENSG00000164932:t:103378027-103378243	8:j:103375959-103378027	9	0.953	1.000	junction	43.471
Heart - Fetal	CTHRC1	gene:ENSG00000164932:t:103382458-103382997	8:j:103378243-103382458	9	0.933	1.000	junction	43.471
Heart - Fetal	CTIF	gene:ENSG00000134030:c:48636685-48663752	18:j:48636685-48663752	9	1.000	1.000	junction	38.158
Heart - Fetal	CTIF	gene:ENSG00000134030:c:48761689-48817221	18:j:48761689-48817221	9	1.000	1.000	junction	38.158
Heart - Fetal	CTIF	gene:ENSG00000134030:c:48817376-48857588	18:j:48817376-48857588	9	1.000	1.000	junction	38.158
Heart - Fetal	CTIF	gene:ENSG00000134030:s:48539046-48539312	18:j:48539312-48619538	9	0.789	1.000	junction	38.158
Heart - Fetal	CTIF	gene:ENSG00000134030:s:48619538-48619745	18:j:48619745-48636614	9	0.836	1.000	junction	38.158
Heart - Fetal	CTIF	gene:ENSG00000134030:s:48857588-48857641	18:j:48857641-48859344	9	0.623	1.000	junction	38.158
Heart - Fetal	CTIF	gene:ENSG00000134030:s:48859344-48860565	18:i:48860566-48861216	9	0.866	1.000	intron	38.158
Heart - Fetal	CTIF	gene:ENSG00000134030:s:48861217-48861906	18:i:48861907-48862027	9	0.913	1.000	intron	38.158
Heart - Fetal	CTIF	gene:ENSG00000134030:s:48862544-48862625	18:i:48862626-48862878	9	0.979	1.000	intron	38.158
Heart - Fetal	CTIF	gene:ENSG00000134030:t:48636614-48636685	18:j:48619745-48636614	9	0.931	1.000	junction	38.158
Heart - Fetal	CTIF	gene:ENSG00000134030:t:48711619-48711695	18:j:48670744-48711619	9	0.989	1.000	junction	38.158
Heart - Fetal	CTNNA1	gene:ENSG00000044115:c:138812302-138824530	5:j:138812302-138824530	9	1.000	1.000	junction	303.986
Heart - Fetal	CTNNA1	gene:ENSG00000044115:c:138824799-138827515	5:j:138824799-138827515	9	1.000	1.000	junction	303.986
Heart - Fetal	CTNNA1	gene:ENSG00000044115:c:138886292-138887490	5:j:138886292-138887490	9	1.000	1.000	junction	303.986
Heart - Fetal	CTNNA1	gene:ENSG00000044115:c:138924710-138925256	5:j:138924710-138925256	9	1.000	1.000	junction	303.986
Heart - Fetal	CTNNA1	gene:ENSG00000044115:c:138929356-138930473	5:j:138929356-138930473	9	1.000	1.000	junction	303.986
Heart - Fetal	CTNNA1	gene:ENSG00000044115:c:138930654-138930830	5:j:138930654-138930830	9	1.000	1.000	junction	303.986
Heart - Fetal	CTNNA1	gene:ENSG00000044115:s:138753418-138753510	5:j:138753510-138781923	9	0.996	1.000	junction	303.986
Heart - Fetal	CTNNA1	gene:ENSG00000044115:s:138781923-138782029	5:j:138782029-138783177	9	0.992	1.000	junction	303.986
Heart - Fetal	CTNNA1	gene:ENSG00000044115:s:138827515-138828232	5:j:138827718-138886212	9	0.999	1.000	junction	303.986
Heart - Fetal	CTNNA1	gene:ENSG00000044115:s:138904399-138904792	5:j:138904441-138917742	9	0.998	1.000	junction	303.986
Heart - Fetal	CTNNA1	gene:ENSG00000044115:s:138925256-138925491	5:j:138925407-138929246	9	0.976	1.000	junction	303.986
Heart - Fetal	CTNNA1	gene:ENSG00000044115:s:138930830-138931074	5:j:138930935-138932578	9	0.818	1.000	junction	303.986
Heart - Fetal	CTNNA1	gene:ENSG00000044115:s:138931901-138932712	5:j:138932712-138933802	9	0.680	1.000	junction	303.986
Heart - Fetal	CTNNA1	gene:ENSG00000044115:t:138781923-138782029	5:j:138753510-138781923	9	0.978	1.000	junction	303.986
Heart - Fetal	CTNNA1	gene:ENSG00000044115:t:138810038-138810204	5:j:138783372-138810038	9	0.993	1.000	junction	303.986
Heart - Fetal	CTNNA1	gene:ENSG00000044115:t:138886212-138886292	5:j:138827718-138886212	9	0.997	1.000	junction	303.986
Heart - Fetal	CTNNA1	gene:ENSG00000044115:t:138904349-138904387	5:j:138887642-138904349	9	0.999	1.000	junction	303.986
Heart - Fetal	CTNNA1	gene:ENSG00000044115:t:138917742-138917898	5:j:138904441-138917742	9	0.997	1.000	junction	303.986
Heart - Fetal	CTNNA1	gene:ENSG00000044115:t:138933802-138935034	5:j:138932712-138933802	9	0.901	1.000	junction	303.986
Heart - Fetal	CTNNA3	gene:ENSG00000183230:c:65920617-65966612	10:j:65920617-65966612	8	1.000	0.889	junction	28.635
Heart - Fetal	CTNNA3	gene:ENSG00000183230:c:65966746-65988692	10:j:65966746-65988692	8	1.000	0.889	junction	28.635
Heart - Fetal	CTNNA3	gene:ENSG00000183230:c:65988797-66069308	10:j:65988797-66069308	8	1.000	0.889	junction	28.635
Heart - Fetal	CTNNA3	gene:ENSG00000183230:c:66103249-66280470	10:j:66103249-66280470	8	1.000	0.889	junction	28.635
Heart - Fetal	CTNNA3	gene:ENSG00000183230:c:66280621-66379152	10:j:66280621-66379152	8	1.000	0.889	junction	28.635
Heart - Fetal	CTNNA3	gene:ENSG00000183230:c:66379352-66520617	10:j:66379352-66520617	8	1.000	0.889	junction	28.635
Heart - Fetal	CTNNA3	gene:ENSG00000183230:c:66520773-66621692	10:j:66520773-66621692	8	1.000	0.889	junction	28.635
Heart - Fetal	CTNNA3	gene:ENSG00000183230:c:66766416-66775444	10:j:66766416-66775444	8	1.000	0.889	junction	28.635
Heart - Fetal	CTNNA3	gene:ENSG00000183230:c:67219870-67521842	10:j:67219870-67521842	8	1.000	0.889	junction	28.635
Heart - Fetal	CTNNA3	gene:ENSG00000183230:c:67521961-67539503	10:j:67521961-67539503	8	1.000	0.889	junction	28.635
Heart - Fetal	CTNNA3	gene:ENSG00000183230:c:67539669-67606857	10:j:67539669-67606857	8	1.000	0.889	junction	28.635
Heart - Fetal	CTNNA3	gene:ENSG00000183230:c:67607049-67647415	10:j:67607049-67647415	8	1.000	0.889	junction	28.635
Heart - Fetal	CTNNA3	gene:ENSG00000183230:s:66103043-66103249	10:j:66069489-66103157	8	0.982	0.889	junction	28.635
Heart - Fetal	CTNNA3	gene:ENSG00000183230:s:67180317-67180520	10:j:66775524-67180317	8	0.507	0.889	junction	28.635
Heart - Fetal	CTNNA3	gene:ENSG00000183230:s:67696000-67696169	10:j:67647518-67696000	8	0.722	0.889	junction	28.635
Heart - Fetal	CTNNA3	gene:ENSG00000183230:t:66069308-66069489	10:j:66069489-66103157	8	0.982	0.889	junction	28.635
Heart - Fetal	CTNNA3	gene:ENSG00000183230:t:67647415-67647518	10:j:67647518-67696000	8	0.668	0.889	junction	28.635
Heart - Fetal	CTNNAL1	gene:ENSG00000119326:c:108943816-108943962	9:j:108943816-108943962	9	1.000	1.000	junction	50.405
Heart - Fetal	CTNNAL1	gene:ENSG00000119326:c:108952363-108952444	9:j:108952363-108952444	9	1.000	1.000	junction	50.405
Heart - Fetal	CTNNAL1	gene:ENSG00000119326:c:108972833-108976962	9:j:108972833-108976962	9	1.000	1.000	junction	50.405
Heart - Fetal	CTNNAL1	gene:ENSG00000119326:c:108979481-108983145	9:j:108979481-108983145	9	1.000	1.000	junction	50.405
Heart - Fetal	CTNNAL1	gene:ENSG00000119326:c:108983315-108984347	9:j:108983315-108984347	9	1.000	1.000	junction	50.405
Heart - Fetal	CTNNAL1	gene:ENSG00000119326:c:108984436-108990726	9:j:108984436-108990726	9	1.000	1.000	junction	50.405
Heart - Fetal	CTNNAL1	gene:ENSG00000119326:c:108990845-108992632	9:j:108990845-108992632	9	1.000	1.000	junction	50.405
Heart - Fetal	CTNNAL1	gene:ENSG00000119326:s:108942961-108943044	9:j:108942834-108942961	9	0.876	1.000	junction	50.405
Heart - Fetal	CTNNAL1	gene:ENSG00000119326:s:108943703-108943816	9:j:108943044-108943703	9	0.782	1.000	junction	50.405
Heart - Fetal	CTNNAL1	gene:ENSG00000119326:s:108948186-108948234	9:j:108944018-108948186	9	0.787	1.000	junction	50.405
Heart - Fetal	CTNNAL1	gene:ENSG00000119326:s:108952209-108952363	9:j:108948234-108952209	9	0.793	1.000	junction	50.405
Heart - Fetal	CTNNAL1	gene:ENSG00000119326:s:108955790-108955827	9:j:108952494-108955790	9	0.916	1.000	junction	50.405
Heart - Fetal	CTNNAL1	gene:ENSG00000119326:s:108972675-108972833	9:j:108970494-108972675	9	0.980	1.000	junction	50.405
Heart - Fetal	CTNNAL1	gene:ENSG00000119326:s:108979281-108979481	9:j:108977048-108979281	9	0.983	1.000	junction	50.405
Heart - Fetal	CTNNAL1	gene:ENSG00000119326:s:109013302-109013529	9:j:108999256-109013302	9	0.886	1.000	junction	50.405
Heart - Fetal	CTNNAL1	gene:ENSG00000119326:t:108948186-108948234	9:j:108948234-108952209	9	0.919	1.000	junction	50.405
Heart - Fetal	CTNNAL1	gene:ENSG00000119326:t:108955790-108955827	9:j:108955827-108965378	9	0.925	1.000	junction	50.405
Heart - Fetal	CTNNAL1	gene:ENSG00000119326:t:108965378-108965528	9:j:108965528-108970402	9	0.979	1.000	junction	50.405
Heart - Fetal	CTNNAL1	gene:ENSG00000119326:t:108992632-108992819	9:j:108992819-108999067	9	0.936	1.000	junction	50.405
Heart - Fetal	CTNNB1	gene:ENSG00000168036:c:41225572-41225660	3:j:41225572-41225660	9	1.000	1.000	junction	287.178
Heart - Fetal	CTNNB1	gene:ENSG00000168036:c:41233444-41233529	3:j:41233444-41233529	9	1.000	1.000	junction	287.178
Heart - Fetal	CTNNB1	gene:ENSG00000168036:s:41199229-41199622	3:i:41199623-41199635	9	0.996	1.000	intron	287.178
Heart - Fetal	CTNNB1	gene:ENSG00000168036:s:41199636-41199670	3:j:41199670-41224021	9	0.514	1.000	junction	287.178
Heart - Fetal	CTNNB1	gene:ENSG00000168036:s:41220551-41222345	3:i:41222346-41223991	9	0.557	1.000	intron	287.178
Heart - Fetal	CTNNB1	gene:ENSG00000168036:s:41223992-41224081	3:j:41224081-41224526	9	0.756	1.000	junction	287.178
Heart - Fetal	CTNNB1	gene:ENSG00000168036:s:41224526-41224759	3:j:41224753-41224954	9	0.994	1.000	junction	287.178
Heart - Fetal	CTNNB1	gene:ENSG00000168036:s:41225660-41225861	3:j:41225861-41227208	9	0.901	1.000	junction	287.178
Heart - Fetal	CTNNB1	gene:ENSG00000168036:s:41227208-41227352	3:j:41227352-41233341	9	0.964	1.000	junction	287.178
Heart - Fetal	CTNNB1	gene:ENSG00000168036:s:41233529-41233867	3:j:41233867-41234139	9	0.699	1.000	junction	287.178
Heart - Fetal	CTNNB1	gene:ENSG00000168036:s:41234139-41234297	3:j:41234297-41235724	9	0.865	1.000	junction	287.178
Heart - Fetal	CTNNB1	gene:ENSG00000168036:s:41235597-41235843	3:j:41235843-41236349	9	0.812	1.000	junction	287.178
Heart - Fetal	CTNNB1	gene:ENSG00000168036:s:41236453-41236499	3:j:41236499-41236588	9	0.618	1.000	junction	287.178
Heart - Fetal	CTNNB1	gene:ENSG00000168036:s:41236564-41237467	3:j:41236709-41238016	9	0.990	1.000	junction	287.178
Heart - Fetal	CTNNB1	gene:ENSG00000168036:s:41237734-41238271	3:j:41238076-41239134	9	0.746	1.000	junction	287.178
Heart - Fetal	CTNNB1	gene:ENSG00000168036:t:41223992-41224081	3:j:41199670-41224021	9	0.922	1.000	junction	287.178
Heart - Fetal	CTNNB1	gene:ENSG00000168036:t:41225334-41225572	3:j:41225207-41225334	9	0.992	1.000	junction	287.178
Heart - Fetal	CTNNB1	gene:ENSG00000168036:t:41239134-41239354	3:j:41238076-41239134	9	0.713	1.000	junction	287.178
Heart - Fetal	CTNNB1	gene:ENSG00000168036:t:41239641-41239767	3:i:41239355-41239640	9	0.677	1.000	intron	287.178
Heart - Fetal	CTNNB1	gene:ENSG00000168036:t:41239813-41240453	3:i:41239768-41239812	9	0.613	1.000	intron	287.178
Heart - Fetal	CTNNBIP1	gene:ENSG00000178585:c:9871277-9871969	1:j:9871277-9871969	9	1.000	1.000	junction	30.873
Heart - Fetal	CTNNBIP1	gene:ENSG00000178585:s:9877905-9877989	1:j:9872088-9877905	9	0.895	1.000	junction	30.873
Heart - Fetal	CTNNBIP1	gene:ENSG00000178585:t:9848276-9850776	1:j:9850776-9871187	9	0.996	1.000	junction	30.873
Heart - Fetal	CTNNBIP1	gene:ENSG00000178585:t:9871969-9872088	1:j:9872088-9877905	9	0.910	1.000	junction	30.873
Heart - Fetal	CTNNBL1	gene:ENSG00000132792:c:37733067-37737378	20:j:37733067-37737378	9	1.000	1.000	junction	28.872
Heart - Fetal	CTNNBL1	gene:ENSG00000132792:c:37768044-37777345	20:j:37768044-37777345	9	1.000	1.000	junction	28.872
Heart - Fetal	CTNNBL1	gene:ENSG00000132792:c:37777417-37777654	20:j:37777417-37777654	9	1.000	1.000	junction	28.872
Heart - Fetal	CTNNBL1	gene:ENSG00000132792:c:37779335-37802867	20:j:37779335-37802867	9	1.000	1.000	junction	28.872
Heart - Fetal	CTNNBL1	gene:ENSG00000132792:c:37840199-37842339	20:j:37840199-37842339	9	1.000	1.000	junction	28.872
Heart - Fetal	CTNNBL1	gene:ENSG00000132792:c:37860036-37860272	20:j:37860036-37860272	9	1.000	1.000	junction	28.872
Heart - Fetal	CTNNBL1	gene:ENSG00000132792:s:37693955-37694152	20:j:37694152-37732879	9	0.970	1.000	junction	28.872
Heart - Fetal	CTNNBL1	gene:ENSG00000132792:s:37757559-37757656	20:j:37757656-37765197	9	0.992	1.000	junction	28.872
Heart - Fetal	CTNNBL1	gene:ENSG00000132792:s:37802867-37803048	20:j:37803048-37840102	9	0.994	1.000	junction	28.872
Heart - Fetal	CTNNBL1	gene:ENSG00000132792:s:37842254-37842419	20:j:37842419-37859899	9	0.978	1.000	junction	28.872
Heart - Fetal	CTNNBL1	gene:ENSG00000132792:s:37860272-37860344	20:j:37860344-37871925	9	0.892	1.000	junction	28.872
Heart - Fetal	CTNNBL1	gene:ENSG00000132792:t:37732879-37733067	20:j:37694152-37732879	9	0.950	1.000	junction	28.872
Heart - Fetal	CTNNBL1	gene:ENSG00000132792:t:37746468-37746647	20:j:37737484-37746468	9	0.989	1.000	junction	28.872
Heart - Fetal	CTNNBL1	gene:ENSG00000132792:t:37757559-37757656	20:j:37746607-37757559	9	0.992	1.000	junction	28.872
Heart - Fetal	CTNNBL1	gene:ENSG00000132792:t:37779187-37779335	20:j:37777712-37779187	9	0.988	1.000	junction	28.872
Heart - Fetal	CTNNBL1	gene:ENSG00000132792:t:37840102-37840199	20:j:37803048-37840102	9	0.994	1.000	junction	28.872
Heart - Fetal	CTNNBL1	gene:ENSG00000132792:t:37859899-37860036	20:j:37842419-37859899	9	0.939	1.000	junction	28.872
Heart - Fetal	CTNND1	gene:ENSG00000198561:c:57795729-57796457	11:j:57795729-57796457	9	1.000	1.000	junction	91.949
Heart - Fetal	CTNND1	gene:ENSG00000198561:c:57806983-57808165	11:j:57806983-57808165	9	1.000	1.000	junction	91.949
Heart - Fetal	CTNND1	gene:ENSG00000198561:c:57808292-57808390	11:j:57808292-57808390	9	1.000	1.000	junction	91.949
Heart - Fetal	CTNND1	gene:ENSG00000198561:c:57808540-57809274	11:j:57808540-57809274	9	1.000	1.000	junction	91.949
Heart - Fetal	CTNND1	gene:ENSG00000198561:c:57809466-57810109	11:j:57809466-57810109	9	1.000	1.000	junction	91.949
Heart - Fetal	CTNND1	gene:ENSG00000198561:c:57810223-57811399	11:j:57810223-57811399	9	1.000	1.000	junction	91.949
Heart - Fetal	CTNND1	gene:ENSG00000198561:s:57761797-57762119	11:j:57762046-57789037	9	0.660	1.000	junction	91.949
Heart - Fetal	CTNND1	gene:ENSG00000198561:s:57791492-57791673	11:j:57791673-57794010	9	0.531	1.000	junction	91.949
Heart - Fetal	CTNND1	gene:ENSG00000198561:s:57803621-57803990	11:j:57803804-57804663	9	0.952	1.000	junction	91.949
Heart - Fetal	CTNND1	gene:ENSG00000198561:s:57804663-57804780	11:j:57804780-57805882	9	0.813	1.000	junction	91.949
Heart - Fetal	CTNND1	gene:ENSG00000198561:s:57811399-57811486	11:j:57811486-57814311	9	0.873	1.000	junction	91.949
Heart - Fetal	CTNND1	gene:ENSG00000198561:s:57815394-57815500	11:j:57815500-57816297	9	0.695	1.000	junction	91.949
Heart - Fetal	CTNND1	gene:ENSG00000198561:t:57789037-57789155	11:j:57762046-57789037	9	0.950	1.000	junction	91.949
Heart - Fetal	CTNND1	gene:ENSG00000198561:t:57794010-57794081	11:j:57791673-57794010	9	0.670	1.000	junction	91.949
Heart - Fetal	CTNND1	gene:ENSG00000198561:t:57801733-57801794	11:j:57796992-57801733	9	0.927	1.000	junction	91.949
Heart - Fetal	CTNND1	gene:ENSG00000198561:t:57806523-57806983	11:j:57806035-57806915	9	0.869	1.000	junction	91.949
Heart - Fetal	CTNND1	gene:ENSG00000198561:t:57815394-57815500	11:j:57814373-57815394	9	0.797	1.000	junction	91.949
Heart - Fetal	CTNND1	gene:ENSG00000198561:t:57816297-57819546	11:j:57815500-57816297	9	0.839	1.000	junction	91.949
Heart - Fetal	CTNND2	gene:ENSG00000169862:c:10992677-11017974	5:j:10992677-11017974	8	1.000	0.889	junction	10.030
Heart - Fetal	CTNND2	gene:ENSG00000169862:c:11018058-11022769	5:j:11018058-11022769	8	1.000	0.889	junction	10.030
Heart - Fetal	CTNND2	gene:ENSG00000169862:c:11022979-11082696	5:j:11022979-11082696	8	1.000	0.889	junction	10.030
Heart - Fetal	CTNND2	gene:ENSG00000169862:c:11111043-11117450	5:j:11111043-11117450	8	1.000	0.889	junction	10.030
Heart - Fetal	CTNND2	gene:ENSG00000169862:c:11159759-11199448	5:j:11159759-11199448	8	1.000	0.889	junction	10.030
Heart - Fetal	CTNND2	gene:ENSG00000169862:c:11199661-11236691	5:j:11199661-11236691	8	1.000	0.889	junction	10.030
Heart - Fetal	CTNND2	gene:ENSG00000169862:c:11411652-11412035	5:j:11411652-11412035	8	1.000	0.889	junction	10.030
Heart - Fetal	CTNND2	gene:ENSG00000169862:s:10981773-10981846	5:j:10973713-10981773	8	0.983	0.889	junction	10.030
Heart - Fetal	CTNND2	gene:ENSG00000169862:s:10988111-10988242	5:j:10981846-10988111	8	0.972	0.889	junction	10.030
Heart - Fetal	CTNND2	gene:ENSG00000169862:s:10992551-10992677	5:j:10988242-10992551	8	0.887	0.889	junction	10.030
Heart - Fetal	CTNND2	gene:ENSG00000169862:s:11098575-11098748	5:j:11082846-11098575	8	0.779	0.889	junction	10.030
Heart - Fetal	CTNND2	gene:ENSG00000169862:s:11364598-11364890	5:j:11346627-11364696	8	0.983	0.889	junction	10.030
Heart - Fetal	CTNND2	gene:ENSG00000169862:s:11411536-11411652	5:j:11397203-11411536	8	0.907	0.889	junction	10.030
Heart - Fetal	CTNND2	gene:ENSG00000169862:t:10981773-10981846	5:j:10981846-10988111	8	0.913	0.889	junction	10.030
Heart - Fetal	CTNND2	gene:ENSG00000169862:t:11082756-11082846	5:j:11082846-11098575	8	0.525	0.889	junction	10.030
Heart - Fetal	CTNND2	gene:ENSG00000169862:t:11236691-11236823	5:j:11236823-11346372	8	0.967	0.889	junction	10.030
Heart - Fetal	CTNND2	gene:ENSG00000169862:t:11364598-11364890	5:j:11364890-11384665	8	0.946	0.889	junction	10.030
Heart - Fetal	CTNND2	gene:ENSG00000169862:t:11564944-11565056	5:j:11565056-11732136	8	0.955	0.889	junction	10.030
Heart - Fetal	CTNND2	gene:ENSG00000169862:t:11732136-11732272	5:j:11732272-11903817	8	0.808	0.889	junction	10.030
Heart - Fetal	CTNS	gene:ENSG00000040531:c:3656586-3656676	17:j:3656586-3656676	9	1.000	1.000	junction	10.606
Heart - Fetal	CTNS	gene:ENSG00000040531:c:3659975-3660236	17:j:3659975-3660236	9	1.000	1.000	junction	10.606
Heart - Fetal	CTNS	gene:ENSG00000040531:s:3637104-3637316	17:j:3637316-3640188	9	0.582	1.000	junction	10.606
Heart - Fetal	CTNS	gene:ENSG00000040531:s:3660236-3660350	17:i:3660351-3660616	9	0.961	1.000	intron	10.606
Heart - Fetal	CTNS	gene:ENSG00000040531:t:3637104-3637316	17:j:3636831-3637107	9	0.894	1.000	junction	10.606
Heart - Fetal	CTNS	gene:ENSG00000040531:t:3652467-3652589	17:j:3651602-3652467	8	0.796	0.889	junction	10.606
Heart - Fetal	CTNS	gene:ENSG00000040531:t:3659858-3659975	17:i:3658176-3659857	9	0.583	1.000	intron	10.606
Heart - Fetal	CTPS1	gene:ENSG00000171793:c:40987472-40988594	1:j:40987472-40988594	9	1.000	1.000	junction	14.982
Heart - Fetal	CTPS1	gene:ENSG00000171793:c:40988710-40991165	1:j:40988710-40991165	9	1.000	1.000	junction	14.982
Heart - Fetal	CTPS1	gene:ENSG00000171793:c:40991248-40991765	1:j:40991248-40991765	9	1.000	1.000	junction	14.982
Heart - Fetal	CTPS1	gene:ENSG00000171793:c:40991845-40995917	1:j:40991845-40995917	9	1.000	1.000	junction	14.982
Heart - Fetal	CTPS1	gene:ENSG00000171793:c:41001117-41002160	1:j:41001117-41002160	9	1.000	1.000	junction	14.982
Heart - Fetal	CTPS1	gene:ENSG00000171793:c:41002254-41003114	1:j:41002254-41003114	9	1.000	1.000	junction	14.982
Heart - Fetal	CTPS1	gene:ENSG00000171793:c:41008714-41008794	1:j:41008714-41008794	8	1.000	0.889	junction	14.982
Heart - Fetal	CTPS1	gene:ENSG00000171793:c:41008890-41009445	1:j:41008890-41009445	9	1.000	1.000	junction	14.982
Heart - Fetal	CTPS1	gene:ENSG00000171793:c:41009589-41010161	1:j:41009589-41010161	9	1.000	1.000	junction	14.982
Heart - Fetal	CTPS1	gene:ENSG00000171793:s:40979335-40979829	1:j:40979829-40983278	9	0.970	1.000	junction	14.982
Heart - Fetal	CTPS1	gene:ENSG00000171793:s:40997394-40997526	1:j:40997526-41001029	9	0.930	1.000	junction	14.982
Heart - Fetal	CTPS1	gene:ENSG00000171793:s:41006051-41006094	1:j:41006094-41007449	8	0.615	0.889	junction	14.982
Heart - Fetal	CTPS1	gene:ENSG00000171793:s:41010161-41010254	1:j:41010254-41011658	9	0.727	1.000	junction	14.982
Heart - Fetal	CTPS1	gene:ENSG00000171793:t:40983161-40983456	1:j:40979829-40983278	9	0.907	1.000	junction	14.982
Heart - Fetal	CTPS1	gene:ENSG00000171793:t:41000973-41001117	1:j:40997526-41001029	9	0.972	1.000	junction	14.982
Heart - Fetal	CTPS1	gene:ENSG00000171793:t:41008659-41008714	1:j:41007545-41008659	9	0.915	1.000	junction	14.982
Heart - Fetal	CTPS2	gene:ENSG00000047230:c:16609685-16617150	X:j:16609685-16617150	9	1.000	1.000	junction	15.347
Heart - Fetal	CTPS2	gene:ENSG00000047230:c:16617246-16620277	X:j:16617246-16620277	9	1.000	1.000	junction	15.347
Heart - Fetal	CTPS2	gene:ENSG00000047230:c:16620332-16639147	X:j:16620332-16639147	9	1.000	1.000	junction	15.347
Heart - Fetal	CTPS2	gene:ENSG00000047230:c:16667557-16667662	X:j:16667557-16667662	8	1.000	0.889	junction	15.347
Heart - Fetal	CTPS2	gene:ENSG00000047230:c:16667724-16670580	X:j:16667724-16670580	9	1.000	1.000	junction	15.347
Heart - Fetal	CTPS2	gene:ENSG00000047230:c:16670674-16678362	X:j:16670674-16678362	9	1.000	1.000	junction	15.347
Heart - Fetal	CTPS2	gene:ENSG00000047230:c:16678450-16683094	X:j:16678450-16683094	9	1.000	1.000	junction	15.347
Heart - Fetal	CTPS2	gene:ENSG00000047230:c:16683226-16689450	X:j:16683226-16689450	9	1.000	1.000	junction	15.347
Heart - Fetal	CTPS2	gene:ENSG00000047230:c:16689601-16691540	X:j:16689601-16691540	9	1.000	1.000	junction	15.347
Heart - Fetal	CTPS2	gene:ENSG00000047230:c:16691620-16693141	X:j:16691620-16693141	9	1.000	1.000	junction	15.347
Heart - Fetal	CTPS2	gene:ENSG00000047230:c:16693224-16693371	X:j:16693224-16693371	9	1.000	1.000	junction	15.347
Heart - Fetal	CTPS2	gene:ENSG00000047230:c:16693487-16698236	X:j:16693487-16698236	9	1.000	1.000	junction	15.347
Heart - Fetal	CTPS2	gene:ENSG00000047230:c:16698336-16698923	X:j:16698336-16698923	9	1.000	1.000	junction	15.347
Heart - Fetal	CTPS2	gene:ENSG00000047230:c:16699093-16702737	X:j:16699093-16702737	9	1.000	1.000	junction	15.347
Heart - Fetal	CTPS2	gene:ENSG00000047230:s:16590752-16591045	X:j:16589775-16590752	9	0.757	1.000	junction	15.347
Heart - Fetal	CTPS2	gene:ENSG00000047230:s:16609541-16609685	X:j:16590862-16609541	9	0.832	1.000	junction	15.347
Heart - Fetal	CTPS2	gene:ENSG00000047230:t:16639147-16639243	X:j:16639243-16667514	9	0.957	1.000	junction	15.347
Heart - Fetal	CTR9	gene:ENSG00000198730:c:10751457-10752672	11:j:10751457-10752672	9	1.000	1.000	junction	14.031
Heart - Fetal	CTR9	gene:ENSG00000198730:c:10752770-10754958	11:j:10752770-10754958	9	1.000	1.000	junction	14.031
Heart - Fetal	CTR9	gene:ENSG00000198730:c:10755197-10755678	11:j:10755197-10755678	9	1.000	1.000	junction	14.031
Heart - Fetal	CTR9	gene:ENSG00000198730:c:10755795-10756749	11:j:10755795-10756749	9	1.000	1.000	junction	14.031
Heart - Fetal	CTR9	gene:ENSG00000198730:c:10756838-10760173	11:j:10756838-10760173	9	1.000	1.000	junction	14.031
Heart - Fetal	CTR9	gene:ENSG00000198730:c:10763538-10763643	11:j:10763538-10763643	9	1.000	1.000	junction	14.031
Heart - Fetal	CTR9	gene:ENSG00000198730:c:10763879-10764112	11:j:10763879-10764112	9	1.000	1.000	junction	14.031
Heart - Fetal	CTR9	gene:ENSG00000198730:c:10764201-10764308	11:j:10764201-10764308	9	1.000	1.000	junction	14.031
Heart - Fetal	CTR9	gene:ENSG00000198730:c:10764436-10764548	11:j:10764436-10764548	9	1.000	1.000	junction	14.031
Heart - Fetal	CTR9	gene:ENSG00000198730:c:10764731-10766402	11:j:10764731-10766402	9	1.000	1.000	junction	14.031
Heart - Fetal	CTR9	gene:ENSG00000198730:c:10766490-10767806	11:j:10766490-10767806	9	1.000	1.000	junction	14.031
Heart - Fetal	CTR9	gene:ENSG00000198730:c:10767991-10768074	11:j:10767991-10768074	9	1.000	1.000	junction	14.031
Heart - Fetal	CTR9	gene:ENSG00000198730:c:10768161-10768343	11:j:10768161-10768343	9	1.000	1.000	junction	14.031
Heart - Fetal	CTR9	gene:ENSG00000198730:c:10768491-10770210	11:j:10768491-10770210	9	1.000	1.000	junction	14.031
Heart - Fetal	CTR9	gene:ENSG00000198730:c:10770326-10770487	11:j:10770326-10770487	9	1.000	1.000	junction	14.031
Heart - Fetal	CTR9	gene:ENSG00000198730:c:10770632-10771545	11:j:10770632-10771545	9	1.000	1.000	junction	14.031
Heart - Fetal	CTR9	gene:ENSG00000198730:c:10771616-10772520	11:j:10771616-10772520	9	1.000	1.000	junction	14.031
Heart - Fetal	CTR9	gene:ENSG00000198730:c:10772655-10773127	11:j:10772655-10773127	9	1.000	1.000	junction	14.031
Heart - Fetal	CTR9	gene:ENSG00000198730:c:10773273-10774012	11:j:10773273-10774012	9	1.000	1.000	junction	14.031
Heart - Fetal	CTR9	gene:ENSG00000198730:c:10774169-10775207	11:j:10774169-10775207	9	1.000	1.000	junction	14.031
Heart - Fetal	CTR9	gene:ENSG00000198730:c:10775303-10775521	11:j:10775303-10775521	9	1.000	1.000	junction	14.031
Heart - Fetal	CTR9	gene:ENSG00000198730:s:10760173-10760321	11:j:10760321-10761947	9	0.954	1.000	junction	14.031
Heart - Fetal	CTR9	gene:ENSG00000198730:s:10775521-10775633	11:j:10775633-10778679	9	0.910	1.000	junction	14.031
Heart - Fetal	CTR9	gene:ENSG00000198730:t:10763431-10763538	11:j:10762054-10763431	8	0.948	0.889	junction	14.031
Heart - Fetal	CTSA	gene:ENSG00000064601:s:45891569-45891779	20:j:45891762-45891916	9	0.604	1.000	junction	93.677
Heart - Fetal	CTSA	gene:ENSG00000064601:s:45891916-45892247	20:j:45892027-45892273	9	0.947	1.000	junction	93.677
Heart - Fetal	CTSA	gene:ENSG00000064601:s:45892398-45892484	20:j:45892484-45892725	9	0.623	1.000	junction	93.677
Heart - Fetal	CTSA	gene:ENSG00000064601:s:45892725-45892891	20:j:45892880-45893220	9	0.506	1.000	junction	93.677
Heart - Fetal	CTSA	gene:ENSG00000064601:s:45892961-45893311	20:j:45893311-45893988	9	0.833	1.000	junction	93.677
Heart - Fetal	CTSA	gene:ENSG00000064601:s:45894994-45895250	20:j:45895133-45896965	9	0.659	1.000	junction	93.677
Heart - Fetal	CTSA	gene:ENSG00000064601:s:45897908-45898109	20:j:45898109-45898367	9	0.698	1.000	junction	93.677
Heart - Fetal	CTSA	gene:ENSG00000064601:t:45892398-45892484	20:j:45892323-45892398	9	0.880	1.000	junction	93.677
Heart - Fetal	CTSA	gene:ENSG00000064601:t:45894650-45894741	20:j:45894072-45894650	9	0.995	1.000	junction	93.677
Heart - Fetal	CTSA	gene:ENSG00000064601:t:45894994-45895250	20:j:45894901-45894994	9	0.994	1.000	junction	93.677
Heart - Fetal	CTSB	gene:ENSG00000164733:c:11852695-11853329	8:j:11852695-11853329	9	1.000	1.000	junction	171.108
Heart - Fetal	CTSB	gene:ENSG00000164733:s:11844320-11845222	8:i:11844242-11844319	9	0.965	1.000	intron	171.108
Heart - Fetal	CTSB	gene:ENSG00000164733:s:11845661-11845793	8:j:11845222-11845661	9	0.789	1.000	junction	171.108
Heart - Fetal	CTSB	gene:ENSG00000164733:s:11847052-11847168	8:j:11845789-11847052	9	0.896	1.000	junction	171.108
Heart - Fetal	CTSB	gene:ENSG00000164733:s:11848067-11848152	8:j:11847822-11848067	9	0.716	1.000	junction	171.108
Heart - Fetal	CTSB	gene:ENSG00000164733:s:11849046-11849578	8:j:11848152-11849046	9	0.924	1.000	junction	171.108
Heart - Fetal	CTSB	gene:ENSG00000164733:s:11850615-11850980	8:j:11849164-11850866	9	0.970	1.000	junction	171.108
Heart - Fetal	CTSB	gene:ENSG00000164733:s:11852610-11852695	8:j:11850980-11852610	9	0.916	1.000	junction	171.108
Heart - Fetal	CTSB	gene:ENSG00000164733:s:11864376-11864483	8:j:11853479-11864376	9	0.859	1.000	junction	171.108
Heart - Fetal	CTSB	gene:ENSG00000164733:s:11867970-11868229	8:j:11853479-11868001	9	0.847	1.000	junction	171.108
Heart - Fetal	CTSB	gene:ENSG00000164733:t:11847052-11847168	8:j:11847168-11847679	9	0.790	1.000	junction	171.108
Heart - Fetal	CTSB	gene:ENSG00000164733:t:11848067-11848152	8:j:11848152-11849046	9	0.723	1.000	junction	171.108
Heart - Fetal	CTSB	gene:ENSG00000164733:t:11849046-11849578	8:j:11849164-11850866	9	0.960	1.000	junction	171.108
Heart - Fetal	CTSB	gene:ENSG00000164733:t:11853329-11853819	8:j:11853479-11868001	9	0.778	1.000	junction	171.108
Heart - Fetal	CTSB	gene:ENSG00000164733:t:11864376-11864483	8:j:11864463-11868001	9	0.790	1.000	junction	171.108
Heart - Fetal	CTSC	gene:ENSG00000109861:c:88300645-88309163	11:j:88300645-88309163	9	1.000	1.000	junction	43.323
Heart - Fetal	CTSC	gene:ENSG00000109861:c:88309318-88312388	11:j:88309318-88312388	9	1.000	1.000	junction	43.323
Heart - Fetal	CTSC	gene:ENSG00000109861:s:88296133-88299755	11:j:88294508-88296133	9	0.857	1.000	junction	43.323
Heart - Fetal	CTSC	gene:ENSG00000109861:s:88328112-88328198	11:j:88326443-88328112	9	0.902	1.000	junction	43.323
Heart - Fetal	CTSC	gene:ENSG00000109861:s:88334736-88335082	11:j:88312554-88334937	9	0.677	1.000	junction	43.323
Heart - Fetal	CTSC	gene:ENSG00000109861:t:88320811-88326443	11:j:88326443-88328112	9	0.794	1.000	junction	43.323
Heart - Fetal	CTSC	gene:ENSG00000109861:t:88334736-88335082	11:j:88335082-88337501	9	0.995	1.000	junction	43.323
Heart - Fetal	CTSF	gene:ENSG00000174080:c:66564007-66564088	11:j:66564007-66564088	9	1.000	1.000	junction	30.280
Heart - Fetal	CTSF	gene:ENSG00000174080:c:66564648-66564742	11:j:66564648-66564742	9	1.000	1.000	junction	30.280
Heart - Fetal	CTSF	gene:ENSG00000174080:c:66564806-66564887	11:j:66564806-66564887	9	1.000	1.000	junction	30.280
Heart - Fetal	CTSF	gene:ENSG00000174080:c:66565006-66565671	11:j:66565006-66565671	9	1.000	1.000	junction	30.280
Heart - Fetal	CTSF	gene:ENSG00000174080:c:66565927-66566022	11:j:66565927-66566022	9	1.000	1.000	junction	30.280
Heart - Fetal	CTSF	gene:ENSG00000174080:s:66564537-66564648	11:j:66564146-66564558	9	0.543	1.000	junction	30.280
Heart - Fetal	CTSF	gene:ENSG00000174080:s:66565831-66565927	11:j:66565751-66565831	9	0.983	1.000	junction	30.280
Heart - Fetal	CTSF	gene:ENSG00000174080:s:66567246-66567321	11:j:66566404-66567246	9	0.974	1.000	junction	30.280
Heart - Fetal	CTSF	gene:ENSG00000174080:s:66567984-66568082	11:j:66567662-66567984	9	0.623	1.000	junction	30.280
Heart - Fetal	CTSH	gene:ENSG00000103811:c:78935082-78935680	15:j:78935082-78935680	9	1.000	1.000	junction	24.647
Heart - Fetal	CTSH	gene:ENSG00000103811:s:78922993-78923118	15:j:78922205-78922993	9	0.813	1.000	junction	24.647
Heart - Fetal	CTSH	gene:ENSG00000103811:s:78925334-78926904	15:j:78923118-78925334	9	0.902	1.000	junction	24.647
Heart - Fetal	CTSH	gene:ENSG00000103811:s:78927207-78927781	15:j:78925440-78927713	9	0.887	1.000	junction	24.647
Heart - Fetal	CTSH	gene:ENSG00000103811:s:78929411-78929493	15:j:78927781-78929412	9	0.972	1.000	junction	24.647
Heart - Fetal	CTSH	gene:ENSG00000103811:s:78931451-78931506	15:j:78929493-78931451	9	0.974	1.000	junction	24.647
Heart - Fetal	CTSH	gene:ENSG00000103811:s:78932372-78932458	15:j:78931506-78932372	9	0.874	1.000	junction	24.647
Heart - Fetal	CTSH	gene:ENSG00000103811:s:78934844-78935082	15:j:78932458-78934978	9	0.824	1.000	junction	24.647
Heart - Fetal	CTSH	gene:ENSG00000103811:s:78939140-78939171	15:j:78937423-78939140	9	0.957	1.000	junction	24.647
Heart - Fetal	CTSH	gene:ENSG00000103811:t:78931451-78931506	15:j:78931506-78932372	9	0.707	1.000	junction	24.647
Heart - Fetal	CTSH	gene:ENSG00000103811:t:78935680-78935750	15:j:78935750-78937318	8	0.908	0.889	junction	24.647
Heart - Fetal	CTSH	gene:ENSG00000103811:t:78937318-78937496	15:j:78937423-78939140	9	0.957	1.000	junction	24.647
Heart - Fetal	CTSK	gene:ENSG00000143387:c:150799273-150799544	1:j:150799273-150799544	9	1.000	1.000	junction	16.865
Heart - Fetal	CTSK	gene:ENSG00000143387:c:150806224-150806686	1:j:150806224-150806686	9	1.000	1.000	junction	16.865
Heart - Fetal	CTSK	gene:ENSG00000143387:s:150799168-150799273	1:j:150796898-150799168	9	0.897	1.000	junction	16.865
Heart - Fetal	CTSK	gene:ENSG00000143387:s:150805861-150806016	1:j:150804239-150805861	9	0.988	1.000	junction	16.865
Heart - Fetal	CTSK	gene:ENSG00000143387:t:150806686-150806806	1:j:150806806-150808214	9	0.640	1.000	junction	16.865
Heart - Fetal	CTSL	gene:ENSG00000135047:s:87727594-87727729	9:j:87727729-87728027	9	0.708	1.000	junction	68.240
Heart - Fetal	CTSL	gene:ENSG00000135047:s:87727958-87728149	9:j:87728149-87728250	9	0.623	1.000	junction	68.240
Heart - Fetal	CTSL	gene:ENSG00000135047:s:87728250-87728396	9:j:87728396-87728585	9	0.707	1.000	junction	68.240
Heart - Fetal	CTSL	gene:ENSG00000135047:s:87728585-87728997	9:j:87728809-87729573	9	0.952	1.000	junction	68.240
Heart - Fetal	CTSL	gene:ENSG00000135047:s:87729573-87729735	9:j:87729735-87730381	9	0.789	1.000	junction	68.240
Heart - Fetal	CTSL	gene:ENSG00000135047:t:87731008-87731393	9:j:87730498-87731008	9	0.750	1.000	junction	68.240
Heart - Fetal	CTSLP2	gene:ENSG00000266217:c:47581358-47581459	10:j:47581358-47581459	8	1.000	0.889	junction	6.652
Heart - Fetal	CTSO	gene:ENSG00000256043:c:155939538-155942317	4:j:155939538-155942317	9	1.000	1.000	junction	4.251
Heart - Fetal	CTSO	gene:ENSG00000256043:s:155928336-155928428	4:j:155926070-155928336	9	0.966	1.000	junction	4.251
Heart - Fetal	CTSO	gene:ENSG00000256043:s:155937362-155937483	4:j:155929705-155937362	9	0.961	1.000	junction	4.251
Heart - Fetal	CTSV	gene:ENSG00000136943:c:97034843-97035528	9:j:97034843-97035528	9	1.000	1.000	junction	3.518
Heart - Fetal	CTSV	gene:ENSG00000136943:c:97036747-97037252	9:j:97036747-97037252	8	1.000	0.889	junction	3.518
Heart - Fetal	CTSV	gene:ENSG00000136943:c:97037398-97037493	9:j:97037398-97037493	8	1.000	0.889	junction	3.518
Heart - Fetal	CTSV	gene:ENSG00000136943:s:97036523-97036747	9:j:97035693-97036523	9	0.962	1.000	junction	3.518
Heart - Fetal	CTSZ	gene:ENSG00000101160:s:58997392-58997753	20:j:58996801-58997603	9	0.751	1.000	junction	72.218
Heart - Fetal	CTSZ	gene:ENSG00000101160:s:59001465-59001644	20:j:58997753-59001465	9	0.934	1.000	junction	72.218
Heart - Fetal	CTSZ	gene:ENSG00000101160:s:59006042-59006485	20:j:59001644-59006322	9	0.954	1.000	junction	72.218
Heart - Fetal	CTSZ	gene:ENSG00000101160:t:58995185-58995759	20:j:58995759-58996639	9	0.767	1.000	junction	72.218
Heart - Fetal	CTSZ	gene:ENSG00000101160:t:58997392-58997753	20:j:58997753-59001465	9	0.977	1.000	junction	72.218
Heart - Fetal	CTTN	gene:ENSG00000085733:c:70405361-70407298	11:j:70405361-70407298	9	1.000	1.000	junction	132.407
Heart - Fetal	CTTN	gene:ENSG00000085733:c:70407384-70407518	11:j:70407384-70407518	9	1.000	1.000	junction	132.407
Heart - Fetal	CTTN	gene:ENSG00000085733:s:70398404-70398614	11:j:70398614-70405265	9	0.963	1.000	junction	132.407
Heart - Fetal	CTTN	gene:ENSG00000085733:s:70407518-70408342	11:j:70407591-70409831	9	0.717	1.000	junction	132.407
Heart - Fetal	CTTN	gene:ENSG00000085733:s:70409831-70409960	11:j:70409960-70414542	9	0.960	1.000	junction	132.407
Heart - Fetal	CTTN	gene:ENSG00000085733:s:70414542-70414652	11:j:70414652-70415663	9	0.776	1.000	junction	132.407
Heart - Fetal	CTTN	gene:ENSG00000085733:s:70415663-70416574	11:j:70415717-70417013	9	0.761	1.000	junction	132.407
Heart - Fetal	CTTN	gene:ENSG00000085733:s:70416740-70417123	11:j:70417123-70419746	9	0.890	1.000	junction	132.407
Heart - Fetal	CTTN	gene:ENSG00000085733:s:70419746-70419856	11:j:70419856-70420400	9	0.519	1.000	junction	132.407
Heart - Fetal	CTTN	gene:ENSG00000085733:s:70421470-70421580	11:i:70421581-70421595	9	0.657	1.000	intron	132.407
Heart - Fetal	CTTN	gene:ENSG00000085733:s:70422940-70422995	11:j:70422995-70425332	9	0.909	1.000	junction	132.407
Heart - Fetal	CTTN	gene:ENSG00000085733:s:70425332-70425401	11:j:70425401-70429051	9	0.908	1.000	junction	132.407
Heart - Fetal	CTTN	gene:ENSG00000085733:s:70431191-70431280	11:j:70431280-70433101	9	0.904	1.000	junction	132.407
Heart - Fetal	CTTN	gene:ENSG00000085733:s:70433101-70433278	11:j:70433278-70433647	9	0.998	1.000	junction	132.407
Heart - Fetal	CTTN	gene:ENSG00000085733:s:70435026-70435152	11:i:70435153-70435465	9	0.882	1.000	intron	132.407
Heart - Fetal	CTTN	gene:ENSG00000085733:s:70435466-70435981	11:i:70435982-70436281	9	0.979	1.000	intron	132.407
Heart - Fetal	CTTN	gene:ENSG00000085733:t:70414542-70414652	11:j:70409960-70414542	9	0.946	1.000	junction	132.407
Heart - Fetal	CTTN	gene:ENSG00000085733:t:70420386-70420510	11:j:70419856-70420400	9	0.613	1.000	junction	132.407
Heart - Fetal	CTTN	gene:ENSG00000085733:t:70422503-70422631	11:i:70421918-70422502	9	0.589	1.000	intron	132.407
Heart - Fetal	CTTN	gene:ENSG00000085733:t:70435026-70435152	11:j:70433718-70435026	9	0.861	1.000	junction	132.407
Heart - Fetal	CTTNBP2	gene:ENSG00000077063:c:117718119-117719504	7:j:117718119-117719504	8	1.000	0.889	junction	6.765
Heart - Fetal	CTTNBP2	gene:ENSG00000077063:c:117721130-117724547	7:j:117721130-117724547	9	1.000	1.000	junction	6.765
Heart - Fetal	CTTNBP2	gene:ENSG00000077063:c:117735100-117735269	7:j:117735100-117735269	9	1.000	1.000	junction	6.765
Heart - Fetal	CTTNBP2	gene:ENSG00000077063:c:117756634-117757875	7:j:117756634-117757875	9	1.000	1.000	junction	6.765
Heart - Fetal	CTTNBP2	gene:ENSG00000077063:s:117728089-117728267	7:j:117725257-117728089	9	0.931	1.000	junction	6.765
Heart - Fetal	CTTNBP2	gene:ENSG00000077063:s:117734913-117735100	7:j:117728267-117734913	9	0.961	1.000	junction	6.765
Heart - Fetal	CTTNBP2	gene:ENSG00000077063:s:117777511-117777765	7:j:117767176-117777511	8	0.772	0.889	junction	6.765
Heart - Fetal	CTTNBP2	gene:ENSG00000077063:t:117710651-117711782	7:j:117711782-117718018	9	0.965	1.000	junction	6.765
Heart - Fetal	CTTNBP2	gene:ENSG00000077063:t:117724547-117724732	7:j:117724732-117725052	9	0.945	1.000	junction	6.765
Heart - Fetal	CTTNBP2	gene:ENSG00000077063:t:117735269-117735421	7:j:117735421-117745831	8	0.834	0.889	junction	6.765
Heart - Fetal	CTTNBP2	gene:ENSG00000077063:t:117760268-117760710	7:j:117760710-117767059	8	0.629	0.889	junction	6.765
Heart - Fetal	CTTNBP2NL	gene:ENSG00000143079:c:112412317-112416157	1:j:112412317-112416157	8	1.000	0.889	junction	8.478
Heart - Fetal	CTTNBP2NL	gene:ENSG00000143079:c:112449172-112454449	1:j:112449172-112454449	9	1.000	1.000	junction	8.478
Heart - Fetal	CTTNBP2NL	gene:ENSG00000143079:c:112454556-112455931	1:j:112454556-112455931	9	1.000	1.000	junction	8.478
Heart - Fetal	CTU1	gene:ENSG00000142544:c:51099139-51104062	19:j:51099139-51104062	8	1.000	0.889	junction	3.153
Heart - Fetal	CTU2	gene:ENSG00000174177:c:88706598-88707136	16:j:88706598-88707136	9	1.000	1.000	junction	12.280
Heart - Fetal	CTU2	gene:ENSG00000174177:c:88712905-88713312	16:j:88712905-88713312	9	1.000	1.000	junction	12.280
Heart - Fetal	CTU2	gene:ENSG00000174177:c:88713447-88713647	16:j:88713447-88713647	9	1.000	1.000	junction	12.280
Heart - Fetal	CTU2	gene:ENSG00000174177:c:88713778-88714136	16:j:88713778-88714136	9	1.000	1.000	junction	12.280
Heart - Fetal	CTU2	gene:ENSG00000174177:c:88714227-88714383	16:j:88714227-88714383	9	1.000	1.000	junction	12.280
Heart - Fetal	CTU2	gene:ENSG00000174177:c:88714486-88714587	16:j:88714486-88714587	9	1.000	1.000	junction	12.280
Heart - Fetal	CTU2	gene:ENSG00000174177:c:88714737-88714860	16:j:88714737-88714860	9	1.000	1.000	junction	12.280
Heart - Fetal	CTU2	gene:ENSG00000174177:s:88711635-88711695	16:j:88711695-88712274	8	0.964	0.889	junction	12.280
Heart - Fetal	CTU2	gene:ENSG00000174177:s:88712061-88712383	16:j:88712383-88712622	9	0.892	1.000	junction	12.280
Heart - Fetal	CTU2	gene:ENSG00000174177:s:88714860-88714926	16:j:88714926-88715048	9	0.968	1.000	junction	12.280
Heart - Fetal	CTU2	gene:ENSG00000174177:t:88710223-88710908	16:j:88710016-88710223	8	0.895	0.889	junction	12.280
Heart - Fetal	CU633906.1	gene:ENSG00000275496:s:6234983-6235192	21:j:6230951-6234983	9	0.975	1.000	junction	0.634
Heart - Fetal	CU633967.1	gene:ENSG00000274333:s:5553637-5553838	21:j:5553838-5585823	9	0.510	1.000	junction	22.918
Heart - Fetal	CU633967.1	gene:ENSG00000274333:s:5585778-5586369	21:j:5585987-5590019	8	0.907	0.889	junction	22.918
Heart - Fetal	CU633967.1	gene:ENSG00000274333:t:5585778-5586369	21:j:5553838-5585823	9	0.629	1.000	junction	22.918
Heart - Fetal	CU633967.1	gene:ENSG00000274333:t:5590019-5592004	21:j:5585987-5590019	8	0.582	0.889	junction	22.918
Heart - Fetal	CU638689.4	gene:ENSG00000280145:s:6668152-6668254	21:j:6666526-6668152	8	0.822	0.889	junction	7.315
Heart - Fetal	CUEDC1	gene:ENSG00000180891:c:57872855-57873591	17:j:57872855-57873591	9	1.000	1.000	junction	32.821
Heart - Fetal	CUEDC1	gene:ENSG00000180891:s:57866474-57866857	17:j:57863285-57866474	9	0.995	1.000	junction	32.821
Heart - Fetal	CUEDC1	gene:ENSG00000180891:s:57868150-57868465	17:j:57867415-57868150	9	0.663	1.000	junction	32.821
Heart - Fetal	CUEDC1	gene:ENSG00000180891:s:57871286-57871369	17:j:57869193-57871286	9	0.823	1.000	junction	32.821
Heart - Fetal	CUEDC1	gene:ENSG00000180891:s:57872663-57872670	17:j:57871369-57872663	9	0.962	1.000	junction	32.821
Heart - Fetal	CUEDC1	gene:ENSG00000180891:s:57885172-57885441	17:j:57879738-57885229	9	0.896	1.000	junction	32.821
Heart - Fetal	CUEDC1	gene:ENSG00000180891:s:57885646-57885879	17:i:57885442-57885645	9	0.953	1.000	intron	32.821
Heart - Fetal	CUEDC1	gene:ENSG00000180891:t:57866474-57866857	17:j:57866544-57867357	9	0.664	1.000	junction	32.821
Heart - Fetal	CUEDC1	gene:ENSG00000180891:t:57869122-57869193	17:j:57869193-57871286	9	0.961	1.000	junction	32.821
Heart - Fetal	CUEDC1	gene:ENSG00000180891:t:57873591-57873717	17:j:57873717-57879611	9	0.945	1.000	junction	32.821
Heart - Fetal	CUEDC1	gene:ENSG00000180891:t:57885646-57885879	17:j:57885879-57955225	9	0.960	1.000	junction	32.821
Heart - Fetal	CUEDC2	gene:ENSG00000107874:c:102423572-102423657	10:j:102423572-102423657	9	1.000	1.000	junction	67.857
Heart - Fetal	CUEDC2	gene:ENSG00000107874:c:102423717-102423798	10:j:102423717-102423798	9	1.000	1.000	junction	67.857
Heart - Fetal	CUEDC2	gene:ENSG00000107874:c:102424178-102424264	10:j:102424178-102424264	9	1.000	1.000	junction	67.857
Heart - Fetal	CUEDC2	gene:ENSG00000107874:c:102424560-102424649	10:j:102424560-102424649	9	1.000	1.000	junction	67.857
Heart - Fetal	CUEDC2	gene:ENSG00000107874:s:102423996-102424178	10:j:102423859-102423996	9	0.965	1.000	junction	67.857
Heart - Fetal	CUEDC2	gene:ENSG00000107874:s:102432526-102432661	10:j:102425198-102432526	9	0.858	1.000	junction	67.857
Heart - Fetal	CUEDC2	gene:ENSG00000107874:t:102424649-102424792	10:j:102424792-102425115	9	0.992	1.000	junction	67.857
Heart - Fetal	CUEDC2	gene:ENSG00000107874:t:102425115-102425198	10:j:102425198-102432526	9	0.897	1.000	junction	67.857
Heart - Fetal	CUL1	gene:ENSG00000055130:c:148730262-148753976	7:j:148730262-148753976	9	1.000	1.000	junction	35.013
Heart - Fetal	CUL1	gene:ENSG00000055130:c:148754150-148756983	7:j:148754150-148756983	9	1.000	1.000	junction	35.013
Heart - Fetal	CUL1	gene:ENSG00000055130:c:148766723-148767619	7:j:148766723-148767619	9	1.000	1.000	junction	35.013
Heart - Fetal	CUL1	gene:ENSG00000055130:c:148783890-148783971	7:j:148783890-148783971	9	1.000	1.000	junction	35.013
Heart - Fetal	CUL1	gene:ENSG00000055130:c:148786599-148786989	7:j:148786599-148786989	9	1.000	1.000	junction	35.013
Heart - Fetal	CUL1	gene:ENSG00000055130:c:148788674-148789750	7:j:148788674-148789750	9	1.000	1.000	junction	35.013
Heart - Fetal	CUL1	gene:ENSG00000055130:c:148789826-148790310	7:j:148789826-148790310	9	1.000	1.000	junction	35.013
Heart - Fetal	CUL1	gene:ENSG00000055130:c:148797859-148797937	7:j:148797859-148797937	9	1.000	1.000	junction	35.013
Heart - Fetal	CUL1	gene:ENSG00000055130:c:148798677-148799275	7:j:148798677-148799275	9	1.000	1.000	junction	35.013
Heart - Fetal	CUL1	gene:ENSG00000055130:s:148756983-148757150	7:j:148757150-148759304	9	0.985	1.000	junction	35.013
Heart - Fetal	CUL1	gene:ENSG00000055130:s:148759548-148759638	7:j:148759638-148760333	9	0.976	1.000	junction	35.013
Heart - Fetal	CUL1	gene:ENSG00000055130:s:148767619-148767749	7:j:148767749-148783783	9	0.996	1.000	junction	35.013
Heart - Fetal	CUL1	gene:ENSG00000055130:s:148783971-148784077	7:j:148784077-148786551	9	0.920	1.000	junction	35.013
Heart - Fetal	CUL1	gene:ENSG00000055130:s:148786989-148787120	7:j:148787120-148788557	9	0.978	1.000	junction	35.013
Heart - Fetal	CUL1	gene:ENSG00000055130:s:148790310-148790441	7:j:148790441-148792726	9	0.879	1.000	junction	35.013
Heart - Fetal	CUL1	gene:ENSG00000055130:s:148792726-148792818	7:j:148792818-148797812	9	0.877	1.000	junction	35.013
Heart - Fetal	CUL1	gene:ENSG00000055130:s:148797937-148798019	7:j:148798019-148798572	9	0.631	1.000	junction	35.013
Heart - Fetal	CUL1	gene:ENSG00000055130:s:148799275-148799388	7:j:148799388-148800502	9	0.750	1.000	junction	35.013
Heart - Fetal	CUL1	gene:ENSG00000055130:t:148729962-148730262	7:j:148699029-148729962	9	0.898	1.000	junction	35.013
Heart - Fetal	CUL1	gene:ENSG00000055130:t:148759548-148759638	7:j:148759354-148759548	9	0.960	1.000	junction	35.013
Heart - Fetal	CUL1	gene:ENSG00000055130:t:148766561-148766723	7:j:148760496-148766561	9	0.986	1.000	junction	35.013
Heart - Fetal	CUL2	gene:ENSG00000108094:c:35013800-35016192	10:j:35013800-35016192	9	1.000	1.000	junction	16.151
Heart - Fetal	CUL2	gene:ENSG00000108094:c:35016394-35025132	10:j:35016394-35025132	9	1.000	1.000	junction	16.151
Heart - Fetal	CUL2	gene:ENSG00000108094:c:35025198-35028810	10:j:35025198-35028810	9	1.000	1.000	junction	16.151
Heart - Fetal	CUL2	gene:ENSG00000108094:c:35028887-35029488	10:j:35028887-35029488	9	1.000	1.000	junction	16.151
Heart - Fetal	CUL2	gene:ENSG00000108094:c:35029640-35031300	10:j:35029640-35031300	9	1.000	1.000	junction	16.151
Heart - Fetal	CUL2	gene:ENSG00000108094:c:35031386-35031491	10:j:35031386-35031491	9	1.000	1.000	junction	16.151
Heart - Fetal	CUL2	gene:ENSG00000108094:c:35031619-35032435	10:j:35031619-35032435	9	1.000	1.000	junction	16.151
Heart - Fetal	CUL2	gene:ENSG00000108094:c:35032494-35033166	10:j:35032494-35033166	9	1.000	1.000	junction	16.151
Heart - Fetal	CUL2	gene:ENSG00000108094:c:35033273-35035172	10:j:35033273-35035172	9	1.000	1.000	junction	16.151
Heart - Fetal	CUL2	gene:ENSG00000108094:c:35035296-35038920	10:j:35035296-35038920	9	1.000	1.000	junction	16.151
Heart - Fetal	CUL2	gene:ENSG00000108094:c:35039082-35044566	10:j:35039082-35044566	8	1.000	0.889	junction	16.151
Heart - Fetal	CUL2	gene:ENSG00000108094:c:35044676-35044772	10:j:35044676-35044772	9	1.000	1.000	junction	16.151
Heart - Fetal	CUL2	gene:ENSG00000108094:c:35044868-35049683	10:j:35044868-35049683	9	1.000	1.000	junction	16.151
Heart - Fetal	CUL2	gene:ENSG00000108094:c:35049765-35054434	10:j:35049765-35054434	9	1.000	1.000	junction	16.151
Heart - Fetal	CUL2	gene:ENSG00000108094:c:35054539-35060874	10:j:35054539-35060874	9	1.000	1.000	junction	16.151
Heart - Fetal	CUL2	gene:ENSG00000108094:c:35063062-35071199	10:j:35063062-35071199	9	1.000	1.000	junction	16.151
Heart - Fetal	CUL2	gene:ENSG00000108094:s:35013699-35013800	10:j:35011964-35013699	9	0.829	1.000	junction	16.151
Heart - Fetal	CUL2	gene:ENSG00000108094:t:35008551-35010442	10:j:35010442-35011848	9	0.827	1.000	junction	16.151
Heart - Fetal	CUL3	gene:ENSG00000036257:c:224500487-224502965	2:j:224500487-224502965	9	1.000	1.000	junction	44.037
Heart - Fetal	CUL3	gene:ENSG00000036257:c:224503072-224503652	2:j:224503072-224503652	9	1.000	1.000	junction	44.037
Heart - Fetal	CUL3	gene:ENSG00000036257:c:224503822-224505956	2:j:224503822-224505956	9	1.000	1.000	junction	44.037
Heart - Fetal	CUL3	gene:ENSG00000036257:c:224511582-224513524	2:j:224511582-224513524	9	1.000	1.000	junction	44.037
Heart - Fetal	CUL3	gene:ENSG00000036257:c:224513638-224514612	2:j:224513638-224514612	9	1.000	1.000	junction	44.037
Heart - Fetal	CUL3	gene:ENSG00000036257:s:224478200-224480124	2:j:224474376-224478200	9	0.955	1.000	junction	44.037
Heart - Fetal	CUL3	gene:ENSG00000036257:s:224495006-224495966	2:j:224482078-224495832	9	0.996	1.000	junction	44.037
Heart - Fetal	CUL3	gene:ENSG00000036257:s:224500363-224500487	2:j:224497849-224500363	9	0.922	1.000	junction	44.037
Heart - Fetal	CUL3	gene:ENSG00000036257:s:224511354-224511411	2:j:224507003-224511354	9	0.995	1.000	junction	44.037
Heart - Fetal	CUL3	gene:ENSG00000036257:s:224557659-224557856	2:j:224535641-224557659	9	0.982	1.000	junction	44.037
Heart - Fetal	CUL3	gene:ENSG00000036257:s:224584944-224585397	2:j:224557856-224584944	9	0.886	1.000	junction	44.037
Heart - Fetal	CUL3	gene:ENSG00000036257:t:224481892-224482078	2:j:224482078-224495832	9	0.922	1.000	junction	44.037
Heart - Fetal	CUL3	gene:ENSG00000036257:t:224514612-224514772	2:j:224514772-224535528	9	0.992	1.000	junction	44.037
Heart - Fetal	CUL3	gene:ENSG00000036257:t:224535528-224535641	2:j:224535641-224557659	9	0.865	1.000	junction	44.037
Heart - Fetal	CUL3	gene:ENSG00000036257:t:224557659-224557856	2:j:224557856-224584944	9	0.988	1.000	junction	44.037
Heart - Fetal	CUL4A	gene:ENSG00000139842:c:113233339-113233897	13:j:113233339-113233897	9	1.000	1.000	junction	43.114
Heart - Fetal	CUL4A	gene:ENSG00000139842:c:113233986-113235063	13:j:113233986-113235063	9	1.000	1.000	junction	43.114
Heart - Fetal	CUL4A	gene:ENSG00000139842:c:113236890-113239433	13:j:113236890-113239433	9	1.000	1.000	junction	43.114
Heart - Fetal	CUL4A	gene:ENSG00000139842:c:113239551-113242968	13:j:113239551-113242968	9	1.000	1.000	junction	43.114
Heart - Fetal	CUL4A	gene:ENSG00000139842:c:113244514-113244949	13:j:113244514-113244949	9	1.000	1.000	junction	43.114
Heart - Fetal	CUL4A	gene:ENSG00000139842:c:113245059-113245152	13:j:113245059-113245152	9	1.000	1.000	junction	43.114
Heart - Fetal	CUL4A	gene:ENSG00000139842:c:113245237-113245956	13:j:113245237-113245956	9	1.000	1.000	junction	43.114
Heart - Fetal	CUL4A	gene:ENSG00000139842:c:113253195-113254693	13:j:113253195-113254693	9	1.000	1.000	junction	43.114
Heart - Fetal	CUL4A	gene:ENSG00000139842:s:113218945-113219048	13:j:113219048-113227976	9	0.816	1.000	junction	43.114
Heart - Fetal	CUL4A	gene:ENSG00000139842:s:113227976-113228045	13:j:113228045-113229446	9	0.724	1.000	junction	43.114
Heart - Fetal	CUL4A	gene:ENSG00000139842:s:113229446-113229519	13:j:113229519-113233177	9	0.620	1.000	junction	43.114
Heart - Fetal	CUL4A	gene:ENSG00000139842:s:113235063-113235145	13:j:113235145-113236823	9	0.702	1.000	junction	43.114
Heart - Fetal	CUL4A	gene:ENSG00000139842:s:113242968-113243160	13:j:113243160-113244410	9	0.875	1.000	junction	43.114
Heart - Fetal	CUL4A	gene:ENSG00000139842:s:113245956-113246063	13:j:113246063-113253082	9	0.929	1.000	junction	43.114
Heart - Fetal	CUL4A	gene:ENSG00000139842:s:113254953-113255125	13:j:113255125-113260607	9	0.879	1.000	junction	43.114
Heart - Fetal	CUL4A	gene:ENSG00000139842:s:113260607-113260759	13:j:113260759-113263487	9	0.917	1.000	junction	43.114
Heart - Fetal	CUL4A	gene:ENSG00000139842:t:113209833-113210088	13:j:113209775-113209973	9	0.938	1.000	junction	43.114
Heart - Fetal	CUL4A	gene:ENSG00000139842:t:113218945-113219048	13:j:113210088-113218945	9	0.910	1.000	junction	43.114
Heart - Fetal	CUL4A	gene:ENSG00000139842:t:113227976-113228045	13:j:113219048-113227976	9	0.853	1.000	junction	43.114
Heart - Fetal	CUL4A	gene:ENSG00000139842:t:113233153-113233339	13:j:113229519-113233177	9	0.640	1.000	junction	43.114
Heart - Fetal	CUL4B	gene:ENSG00000158290:c:120530254-120532422	X:j:120530254-120532422	9	1.000	1.000	junction	11.987
Heart - Fetal	CUL4B	gene:ENSG00000158290:c:120532594-120534481	X:j:120532594-120534481	9	1.000	1.000	junction	11.987
Heart - Fetal	CUL4B	gene:ENSG00000158290:c:120534586-120535830	X:j:120534586-120535830	9	1.000	1.000	junction	11.987
Heart - Fetal	CUL4B	gene:ENSG00000158290:c:120535943-120536927	X:j:120535943-120536927	9	1.000	1.000	junction	11.987
Heart - Fetal	CUL4B	gene:ENSG00000158290:c:120538209-120538660	X:j:120538209-120538660	9	1.000	1.000	junction	11.987
Heart - Fetal	CUL4B	gene:ENSG00000158290:c:120538770-120539268	X:j:120538770-120539268	9	1.000	1.000	junction	11.987
Heart - Fetal	CUL4B	gene:ENSG00000158290:c:120540562-120541602	X:j:120540562-120541602	9	1.000	1.000	junction	11.987
Heart - Fetal	CUL4B	gene:ENSG00000158290:c:120541720-120542966	X:j:120541720-120542966	8	1.000	0.889	junction	11.987
Heart - Fetal	CUL4B	gene:ENSG00000158290:c:120543033-120543727	X:j:120543033-120543727	9	1.000	1.000	junction	11.987
Heart - Fetal	CUL4B	gene:ENSG00000158290:c:120543809-120544114	X:j:120543809-120544114	9	1.000	1.000	junction	11.987
Heart - Fetal	CUL4B	gene:ENSG00000158290:c:120544203-120544481	X:j:120544203-120544481	9	1.000	1.000	junction	11.987
Heart - Fetal	CUL4B	gene:ENSG00000158290:c:120544643-120545444	X:j:120544643-120545444	9	1.000	1.000	junction	11.987
Heart - Fetal	CUL4B	gene:ENSG00000158290:c:120545517-120546547	X:j:120545517-120546547	8	1.000	0.889	junction	11.987
Heart - Fetal	CUL4B	gene:ENSG00000158290:c:120546616-120547136	X:j:120546616-120547136	9	1.000	1.000	junction	11.987
Heart - Fetal	CUL4B	gene:ENSG00000158290:s:120530102-120530254	X:j:120526856-120530102	9	0.914	1.000	junction	11.987
Heart - Fetal	CUL4B	gene:ENSG00000158290:s:120538118-120538547	X:j:120537034-120538124	9	0.926	1.000	junction	11.987
Heart - Fetal	CUL4B	gene:ENSG00000158290:s:120557917-120558039	X:j:120547239-120557924	9	0.969	1.000	junction	11.987
Heart - Fetal	CUL4B	gene:ENSG00000158290:t:120557917-120558039	X:j:120558039-120560083	9	0.958	1.000	junction	11.987
Heart - Fetal	CUL5	gene:ENSG00000166266:c:108052801-108054647	11:j:108052801-108054647	8	1.000	0.889	junction	5.090
Heart - Fetal	CUL5	gene:ENSG00000166266:c:108054792-108054875	11:j:108054792-108054875	9	1.000	1.000	junction	5.090
Heart - Fetal	CUL5	gene:ENSG00000166266:c:108070189-108072332	11:j:108070189-108072332	8	1.000	0.889	junction	5.090
Heart - Fetal	CUL5	gene:ENSG00000166266:c:108072462-108073390	11:j:108072462-108073390	9	1.000	1.000	junction	5.090
Heart - Fetal	CUL5	gene:ENSG00000166266:c:108088659-108089492	11:j:108088659-108089492	9	1.000	1.000	junction	5.090
Heart - Fetal	CUL5	gene:ENSG00000166266:c:108089623-108094391	11:j:108089623-108094391	9	1.000	1.000	junction	5.090
Heart - Fetal	CUL5	gene:ENSG00000166266:c:108094514-108094812	11:j:108094514-108094812	8	1.000	0.889	junction	5.090
Heart - Fetal	CUL5	gene:ENSG00000166266:c:108097754-108098406	11:j:108097754-108098406	9	1.000	1.000	junction	5.090
Heart - Fetal	CUL5	gene:ENSG00000166266:s:108046270-108046493	11:j:108046369-108049890	8	0.955	0.889	junction	5.090
Heart - Fetal	CUL5	gene:ENSG00000166266:s:108054875-108054955	11:j:108054955-108070096	9	0.854	1.000	junction	5.090
Heart - Fetal	CUL5	gene:ENSG00000166266:s:108073390-108073497	11:j:108073497-108078176	9	0.958	1.000	junction	5.090
Heart - Fetal	CUL5	gene:ENSG00000166266:s:108094812-108094987	11:j:108094987-108095530	9	0.976	1.000	junction	5.090
