## Supplemental Figures and Tables for "Mapping RNA splicing variations in clinically-accessible and non-accessible tissues to facilitate Mendelian disease diagnosis using RNA-seq": table_s4.tsv (part 286 of 459)

tissue	gene_name	lsv_id	junction_id	num_quant	psi_min	pct_quant	event_type	TPM_median
Heart - Fetal	CUL5	gene:ENSG00000166266:s:108098406-108098529	11:j:108098529-108104190	9	0.778	1.000	junction	5.090
Heart - Fetal	CUL5	gene:ENSG00000166266:s:108104190-108104902	11:i:108104903-108106206	9	0.897	1.000	intron	5.090
Heart - Fetal	CUL5	gene:ENSG00000166266:t:108052660-108052801	11:j:108050066-108052660	8	0.967	0.889	junction	5.090
Heart - Fetal	CUL5	gene:ENSG00000166266:t:108097636-108097754	11:j:108095691-108097636	9	0.836	1.000	junction	5.090
Heart - Fetal	CUL7	gene:ENSG00000044090:c:43038011-43038267	6:j:43038011-43038267	9	1.000	1.000	junction	23.675
Heart - Fetal	CUL7	gene:ENSG00000044090:c:43040426-43040530	6:j:43040426-43040530	9	1.000	1.000	junction	23.675
Heart - Fetal	CUL7	gene:ENSG00000044090:c:43040746-43040915	6:j:43040746-43040915	9	1.000	1.000	junction	23.675
Heart - Fetal	CUL7	gene:ENSG00000044090:c:43041075-43042802	6:j:43041075-43042802	9	1.000	1.000	junction	23.675
Heart - Fetal	CUL7	gene:ENSG00000044090:c:43042984-43043074	6:j:43042984-43043074	9	1.000	1.000	junction	23.675
Heart - Fetal	CUL7	gene:ENSG00000044090:c:43044885-43045227	6:j:43044885-43045227	9	1.000	1.000	junction	23.675
Heart - Fetal	CUL7	gene:ENSG00000044090:c:43045402-43045587	6:j:43045402-43045587	9	1.000	1.000	junction	23.675
Heart - Fetal	CUL7	gene:ENSG00000044090:c:43045682-43045986	6:j:43045682-43045986	9	1.000	1.000	junction	23.675
Heart - Fetal	CUL7	gene:ENSG00000044090:c:43046091-43046236	6:j:43046091-43046236	9	1.000	1.000	junction	23.675
Heart - Fetal	CUL7	gene:ENSG00000044090:c:43046407-43046511	6:j:43046407-43046511	9	1.000	1.000	junction	23.675
Heart - Fetal	CUL7	gene:ENSG00000044090:c:43048253-43048332	6:j:43048253-43048332	9	1.000	1.000	junction	23.675
Heart - Fetal	CUL7	gene:ENSG00000044090:c:43048569-43049407	6:j:43048569-43049407	9	1.000	1.000	junction	23.675
Heart - Fetal	CUL7	gene:ENSG00000044090:c:43049662-43049963	6:j:43049662-43049963	9	1.000	1.000	junction	23.675
Heart - Fetal	CUL7	gene:ENSG00000044090:c:43051468-43051612	6:j:43051468-43051612	9	1.000	1.000	junction	23.675
Heart - Fetal	CUL7	gene:ENSG00000044090:s:43038566-43038692	6:j:43038472-43038566	9	0.862	1.000	junction	23.675
Heart - Fetal	CUL7	gene:ENSG00000044090:s:43040156-43040426	6:j:43038987-43040156	9	0.824	1.000	junction	23.675
Heart - Fetal	CUL7	gene:ENSG00000044090:s:43043448-43043630	6:j:43043180-43043448	9	0.643	1.000	junction	23.675
Heart - Fetal	CUL7	gene:ENSG00000044090:s:43044752-43044885	6:j:43043630-43044752	9	0.829	1.000	junction	23.675
Heart - Fetal	CUL7	gene:ENSG00000044090:s:43046880-43047107	6:i:43046602-43046879	9	0.519	1.000	intron	23.675
Heart - Fetal	CUL7	gene:ENSG00000044090:s:43048148-43048253	6:j:43047107-43048148	9	0.914	1.000	junction	23.675
Heart - Fetal	CUL7	gene:ENSG00000044090:s:43050968-43051468	6:j:43050398-43050968	9	0.974	1.000	junction	23.675
Heart - Fetal	CUL7	gene:ENSG00000044090:s:43052113-43052796	6:j:43051763-43052209	9	0.581	1.000	junction	23.675
Heart - Fetal	CUL7	gene:ENSG00000044090:t:43046880-43047107	6:j:43047107-43048148	9	0.590	1.000	junction	23.675
Heart - Fetal	CUL7	gene:ENSG00000044090:t:43049963-43050159	6:j:43050159-43050260	9	0.979	1.000	junction	23.675
Heart - Fetal	CUL7	gene:ENSG00000044090:t:43052113-43052796	6:j:43052796-43053622	9	0.762	1.000	junction	23.675
Heart - Fetal	CUL9	gene:ENSG00000112659:c:43188118-43188523	6:j:43188118-43188523	9	1.000	1.000	junction	22.757
Heart - Fetal	CUL9	gene:ENSG00000112659:c:43188715-43193001	6:j:43188715-43193001	8	1.000	0.889	junction	22.757
Heart - Fetal	CUL9	gene:ENSG00000112659:c:43193208-43196069	6:j:43193208-43196069	9	1.000	1.000	junction	22.757
Heart - Fetal	CUL9	gene:ENSG00000112659:c:43196265-43196645	6:j:43196265-43196645	8	1.000	0.889	junction	22.757
Heart - Fetal	CUL9	gene:ENSG00000112659:c:43196862-43198609	6:j:43196862-43198609	9	1.000	1.000	junction	22.757
Heart - Fetal	CUL9	gene:ENSG00000112659:c:43198855-43199266	6:j:43198855-43199266	8	1.000	0.889	junction	22.757
Heart - Fetal	CUL9	gene:ENSG00000112659:c:43199371-43199929	6:j:43199371-43199929	9	1.000	1.000	junction	22.757
Heart - Fetal	CUL9	gene:ENSG00000112659:c:43200156-43200436	6:j:43200156-43200436	9	1.000	1.000	junction	22.757
Heart - Fetal	CUL9	gene:ENSG00000112659:c:43200526-43200663	6:j:43200526-43200663	9	1.000	1.000	junction	22.757
Heart - Fetal	CUL9	gene:ENSG00000112659:c:43200834-43202716	6:j:43200834-43202716	9	1.000	1.000	junction	22.757
Heart - Fetal	CUL9	gene:ENSG00000112659:c:43203204-43203417	6:j:43203204-43203417	9	1.000	1.000	junction	22.757
Heart - Fetal	CUL9	gene:ENSG00000112659:c:43203592-43203854	6:j:43203592-43203854	9	1.000	1.000	junction	22.757
Heart - Fetal	CUL9	gene:ENSG00000112659:c:43203987-43204360	6:j:43203987-43204360	9	1.000	1.000	junction	22.757
Heart - Fetal	CUL9	gene:ENSG00000112659:c:43204539-43204748	6:j:43204539-43204748	9	1.000	1.000	junction	22.757
Heart - Fetal	CUL9	gene:ENSG00000112659:c:43205423-43206007	6:j:43205423-43206007	9	1.000	1.000	junction	22.757
Heart - Fetal	CUL9	gene:ENSG00000112659:c:43220599-43220747	6:j:43220599-43220747	9	1.000	1.000	junction	22.757
Heart - Fetal	CUL9	gene:ENSG00000112659:c:43220911-43221158	6:j:43220911-43221158	9	1.000	1.000	junction	22.757
Heart - Fetal	CUL9	gene:ENSG00000112659:c:43221321-43221685	6:j:43221321-43221685	9	1.000	1.000	junction	22.757
Heart - Fetal	CUL9	gene:ENSG00000112659:c:43222390-43222531	6:j:43222390-43222531	8	1.000	0.889	junction	22.757
Heart - Fetal	CUL9	gene:ENSG00000112659:c:43222641-43222779	6:j:43222641-43222779	9	1.000	1.000	junction	22.757
Heart - Fetal	CUL9	gene:ENSG00000112659:c:43224168-43224250	6:j:43224168-43224250	9	1.000	1.000	junction	22.757
Heart - Fetal	CUL9	gene:ENSG00000112659:s:43184302-43184905	6:j:43184905-43185456	9	0.835	1.000	junction	22.757
Heart - Fetal	CUL9	gene:ENSG00000112659:s:43185955-43186455	6:j:43186455-43186960	9	0.634	1.000	junction	22.757
Heart - Fetal	CUL9	gene:ENSG00000112659:s:43206007-43206235	6:j:43206235-43206321	9	0.803	1.000	junction	22.757
Heart - Fetal	CUL9	gene:ENSG00000112659:s:43212769-43213294	6:j:43213294-43213438	8	0.831	0.889	junction	22.757
Heart - Fetal	CUL9	gene:ENSG00000112659:s:43216158-43216503	6:j:43216503-43220459	9	0.790	1.000	junction	22.757
Heart - Fetal	CUL9	gene:ENSG00000112659:s:43221505-43221778	6:j:43221778-43222316	9	0.644	1.000	junction	22.757
Heart - Fetal	CUL9	gene:ENSG00000112659:s:43222779-43222997	6:j:43222896-43223264	9	0.568	1.000	junction	22.757
Heart - Fetal	CUL9	gene:ENSG00000112659:s:43223240-43223397	6:j:43223397-43224095	9	0.785	1.000	junction	22.757
Heart - Fetal	CUTA	gene:ENSG00000112514:c:33417310-33417481	6:j:33417310-33417481	9	1.000	1.000	junction	194.092
Heart - Fetal	CUTA	gene:ENSG00000112514:s:33416749-33416776	6:i:33416661-33416748	9	0.996	1.000	intron	194.092
Heart - Fetal	CUTA	gene:ENSG00000112514:s:33416920-33416969	6:j:33416776-33416920	9	0.646	1.000	junction	194.092
Heart - Fetal	CUTA	gene:ENSG00000112514:s:33417097-33417142	6:j:33416969-33417097	9	0.616	1.000	junction	194.092
Heart - Fetal	CUTA	gene:ENSG00000112514:s:33418087-33418317	6:j:33417695-33418087	9	0.992	1.000	junction	194.092
Heart - Fetal	CUTALP	gene:ENSG00000226752:s:120842996-120843439	9:i:120843440-120844299	9	0.883	1.000	intron	33.010
Heart - Fetal	CUTC	gene:ENSG00000119929:c:99736317-99739710	10:j:99736317-99739710	8	1.000	0.889	junction	23.227
Heart - Fetal	CUTC	gene:ENSG00000119929:c:99739769-99743153	10:j:99739769-99743153	8	1.000	0.889	junction	23.227
Heart - Fetal	CUTC	gene:ENSG00000119929:c:99744072-99747257	10:j:99744072-99747257	9	1.000	1.000	junction	23.227
Heart - Fetal	CUTC	gene:ENSG00000119929:s:99732220-99732560	10:j:99732409-99736246	9	0.899	1.000	junction	23.227
Heart - Fetal	CUTC	gene:ENSG00000119929:s:99743153-99743362	10:j:99743362-99744037	9	0.971	1.000	junction	23.227
Heart - Fetal	CUTC	gene:ENSG00000119929:s:99747257-99747390	10:j:99747390-99750369	9	0.505	1.000	junction	23.227
Heart - Fetal	CUTC	gene:ENSG00000119929:s:99754529-99754634	10:j:99754634-99755625	9	0.687	1.000	junction	23.227
Heart - Fetal	CUTC	gene:ENSG00000119929:t:99754529-99754634	10:j:99747390-99754529	9	0.532	1.000	junction	23.227
Heart - Fetal	CUX1	gene:ENSG00000257923:c:102097501-102104336	7:j:102097501-102104336	9	1.000	1.000	junction	50.573
Heart - Fetal	CUX1	gene:ENSG00000257923:c:102178657-102189813	7:j:102178657-102189813	9	1.000	1.000	junction	50.573
Heart - Fetal	CUX1	gene:ENSG00000257923:c:102189871-102193842	7:j:102189871-102193842	9	1.000	1.000	junction	50.573
Heart - Fetal	CUX1	gene:ENSG00000257923:c:102193890-102195507	7:j:102193890-102195507	9	1.000	1.000	junction	50.573
Heart - Fetal	CUX1	gene:ENSG00000257923:c:102200172-102201360	7:j:102200172-102201360	8	1.000	0.889	junction	50.573
Heart - Fetal	CUX1	gene:ENSG00000257923:c:102202204-102204391	7:j:102202204-102204391	9	1.000	1.000	junction	50.573
Heart - Fetal	CUX1	gene:ENSG00000257923:c:102204556-102205114	7:j:102204556-102205114	9	1.000	1.000	junction	50.573
Heart - Fetal	CUX1	gene:ENSG00000257923:c:102227669-102234052	7:j:102227669-102234052	9	1.000	1.000	junction	50.573
Heart - Fetal	CUX1	gene:ENSG00000257923:c:102234240-102239320	7:j:102234240-102239320	9	1.000	1.000	junction	50.573
Heart - Fetal	CUX1	gene:ENSG00000257923:c:102239584-102248412	7:j:102239584-102248412	9	1.000	1.000	junction	50.573
Heart - Fetal	CUX1	gene:ENSG00000257923:c:102273493-102274244	7:j:102273493-102274244	9	1.000	1.000	junction	50.573
Heart - Fetal	CUX1	gene:ENSG00000257923:c:102274310-102275247	7:j:102274310-102275247	9	1.000	1.000	junction	50.573
Heart - Fetal	CUX1	gene:ENSG00000257923:c:102275359-102277949	7:j:102275359-102277949	9	1.000	1.000	junction	50.573
Heart - Fetal	CUX1	gene:ENSG00000257923:c:102280120-102280804	7:j:102280120-102280804	9	1.000	1.000	junction	50.573
Heart - Fetal	CUX1	gene:ENSG00000257923:c:102280860-102281840	7:j:102280860-102281840	9	1.000	1.000	junction	50.573
Heart - Fetal	CUX1	gene:ENSG00000257923:c:102281920-102282712	7:j:102281920-102282712	9	1.000	1.000	junction	50.573
Heart - Fetal	CUX1	gene:ENSG00000257923:c:102282776-102283021	7:j:102282776-102283021	9	1.000	1.000	junction	50.573
Heart - Fetal	CUX1	gene:ENSG00000257923:s:101916115-101916587	7:j:101916225-102028098	9	0.972	1.000	junction	50.573
Heart - Fetal	CUX1	gene:ENSG00000257923:s:102115207-102115670	7:j:102115273-102158560	9	0.984	1.000	junction	50.573
Heart - Fetal	CUX1	gene:ENSG00000257923:s:102158560-102158608	7:j:102158608-102170446	9	0.992	1.000	junction	50.573
Heart - Fetal	CUX1	gene:ENSG00000257923:s:102170446-102170550	7:j:102170550-102178469	9	0.774	1.000	junction	50.573
Heart - Fetal	CUX1	gene:ENSG00000257923:s:102195507-102195603	7:j:102195603-102273366	9	0.816	1.000	junction	50.573
Heart - Fetal	CUX1	gene:ENSG00000257923:t:101916115-101916587	7:j:101816093-101916115	9	0.944	1.000	junction	50.573
Heart - Fetal	CUX1	gene:ENSG00000257923:t:102070339-102070417	7:j:102028145-102070339	9	0.932	1.000	junction	50.573
Heart - Fetal	CUX1	gene:ENSG00000257923:t:102280037-102280120	7:j:102278065-102280037	9	0.995	1.000	junction	50.573
Heart - Fetal	CWC15	gene:ENSG00000150316:c:94966413-94969989	11:j:94966413-94969989	9	1.000	1.000	junction	51.852
Heart - Fetal	CWC15	gene:ENSG00000150316:c:94971487-94972055	11:j:94971487-94972055	9	1.000	1.000	junction	51.852
Heart - Fetal	CWC15	gene:ENSG00000150316:s:94966295-94966413	11:j:94963514-94966295	9	0.947	1.000	junction	51.852
Heart - Fetal	CWC15	gene:ENSG00000150316:s:94971184-94971487	11:j:94971065-94971375	9	0.737	1.000	junction	51.852
Heart - Fetal	CWC15	gene:ENSG00000150316:s:94973273-94973612	11:j:94972193-94973498	9	0.837	1.000	junction	51.852
Heart - Fetal	CWC22	gene:ENSG00000163510:c:179950732-179950825	2:j:179950732-179950825	9	1.000	1.000	junction	7.719
Heart - Fetal	CWC22	gene:ENSG00000163510:c:179950926-179952471	2:j:179950926-179952471	9	1.000	1.000	junction	7.719
Heart - Fetal	CWC22	gene:ENSG00000163510:c:179952598-179954205	2:j:179952598-179954205	8	1.000	0.889	junction	7.719
Heart - Fetal	CWC22	gene:ENSG00000163510:c:179954357-179954957	2:j:179954357-179954957	9	1.000	1.000	junction	7.719
Heart - Fetal	CWC22	gene:ENSG00000163510:c:179955034-179959022	2:j:179955034-179959022	9	1.000	1.000	junction	7.719
Heart - Fetal	CWC22	gene:ENSG00000163510:c:179964628-179965878	2:j:179964628-179965878	9	1.000	1.000	junction	7.719
Heart - Fetal	CWC22	gene:ENSG00000163510:c:179965982-179970501	2:j:179965982-179970501	9	1.000	1.000	junction	7.719
Heart - Fetal	CWC22	gene:ENSG00000163510:c:179970563-179970650	2:j:179970563-179970650	8	1.000	0.889	junction	7.719
Heart - Fetal	CWC22	gene:ENSG00000163510:c:179970856-179970941	2:j:179970856-179970941	9	1.000	1.000	junction	7.719
Heart - Fetal	CWC22	gene:ENSG00000163510:c:179971076-179973193	2:j:179971076-179973193	8	1.000	0.889	junction	7.719
Heart - Fetal	CWC22	gene:ENSG00000163510:c:179973802-179978190	2:j:179973802-179978190	9	1.000	1.000	junction	7.719
Heart - Fetal	CWC22	gene:ENSG00000163510:c:179978318-179981752	2:j:179978318-179981752	9	1.000	1.000	junction	7.719
Heart - Fetal	CWC22	gene:ENSG00000163510:c:179981997-179986695	2:j:179981997-179986695	9	1.000	1.000	junction	7.719
Heart - Fetal	CWC22	gene:ENSG00000163510:c:179986805-179988577	2:j:179986805-179988577	9	1.000	1.000	junction	7.719
Heart - Fetal	CWC22	gene:ENSG00000163510:s:179950512-179950732	2:j:179945715-179950512	9	0.881	1.000	junction	7.719
Heart - Fetal	CWC25	gene:ENSG00000273559:c:38802206-38802700	17:j:38802206-38802700	9	1.000	1.000	junction	11.011
Heart - Fetal	CWC25	gene:ENSG00000273559:c:38806395-38806765	17:j:38806395-38806765	9	1.000	1.000	junction	11.011
Heart - Fetal	CWC25	gene:ENSG00000273559:c:38806976-38809702	17:j:38806976-38809702	9	1.000	1.000	junction	11.011
Heart - Fetal	CWC25	gene:ENSG00000273559:c:38812864-38814861	17:j:38812864-38814861	9	1.000	1.000	junction	11.011
Heart - Fetal	CWC25	gene:ENSG00000273559:s:38806297-38806395	17:j:38802861-38806297	9	0.915	1.000	junction	11.011
Heart - Fetal	CWC25	gene:ENSG00000273559:s:38812795-38812864	17:j:38810595-38812795	8	0.863	0.889	junction	11.011
Heart - Fetal	CWC25	gene:ENSG00000273559:s:38820901-38821073	17:j:38815097-38820901	9	0.952	1.000	junction	11.011
Heart - Fetal	CWC25	gene:ENSG00000273559:s:38825166-38825481	17:j:38821073-38825166	9	0.976	1.000	junction	11.011
Heart - Fetal	CWC25	gene:ENSG00000273559:t:38814861-38815097	17:j:38815097-38820901	9	0.939	1.000	junction	11.011
Heart - Fetal	CWC27	gene:ENSG00000153015:c:64769188-64774691	5:j:64769188-64774691	9	1.000	1.000	junction	16.215
Heart - Fetal	CWC27	gene:ENSG00000153015:c:64774787-64781921	5:j:64774787-64781921	9	1.000	1.000	junction	16.215
Heart - Fetal	CWC27	gene:ENSG00000153015:c:64782033-64783836	5:j:64782033-64783836	9	1.000	1.000	junction	16.215
Heart - Fetal	CWC27	gene:ENSG00000153015:c:64783979-64785481	5:j:64783979-64785481	9	1.000	1.000	junction	16.215
Heart - Fetal	CWC27	gene:ENSG00000153015:c:64785579-64786524	5:j:64785579-64786524	9	1.000	1.000	junction	16.215
Heart - Fetal	CWC27	gene:ENSG00000153015:c:64786627-64788951	5:j:64786627-64788951	9	1.000	1.000	junction	16.215
Heart - Fetal	CWC27	gene:ENSG00000153015:c:64789020-64800248	5:j:64789020-64800248	9	1.000	1.000	junction	16.215
Heart - Fetal	CWC27	gene:ENSG00000153015:c:64800327-64801302	5:j:64800327-64801302	9	1.000	1.000	junction	16.215
Heart - Fetal	CWC27	gene:ENSG00000153015:c:64801332-64804229	5:j:64801332-64804229	8	1.000	0.889	junction	16.215
Heart - Fetal	CWC27	gene:ENSG00000153015:c:64885546-64971703	5:j:64885546-64971703	9	1.000	1.000	junction	16.215
Heart - Fetal	CWC27	gene:ENSG00000153015:s:64804229-64804907	5:j:64804386-64885443	9	0.906	1.000	junction	16.215
Heart - Fetal	CWC27	gene:ENSG00000153015:s:64971703-64971812	5:j:64971812-64977135	9	0.927	1.000	junction	16.215
Heart - Fetal	CWC27	gene:ENSG00000153015:t:64885443-64885546	5:j:64804386-64885443	9	0.991	1.000	junction	16.215
Heart - Fetal	CWC27	gene:ENSG00000153015:t:65018159-65018763	5:j:64977238-65018159	9	0.929	1.000	junction	16.215
Heart - Fetal	CWF19L1	gene:ENSG00000095485:s:100238022-100238231	10:j:100236969-100238022	9	0.878	1.000	junction	17.396
Heart - Fetal	CWF19L1	gene:ENSG00000095485:s:100245799-100246116	10:j:100243777-100245799	9	0.987	1.000	junction	17.396
Heart - Fetal	CWF19L1	gene:ENSG00000095485:s:100253421-100254619	10:j:100250332-100253421	9	0.660	1.000	junction	17.396
Heart - Fetal	CWF19L1	gene:ENSG00000095485:s:100260218-100260319	10:j:100256476-100260218	9	0.909	1.000	junction	17.396
Heart - Fetal	CWF19L1	gene:ENSG00000095485:s:100260966-100261044	10:j:100260319-100260966	8	0.959	0.889	junction	17.396
Heart - Fetal	CWF19L1	gene:ENSG00000095485:t:100233109-100233443	10:j:100233371-100235667	9	0.987	1.000	junction	17.396
Heart - Fetal	CWF19L1	gene:ENSG00000095485:t:100235667-100235764	10:j:100235764-100236850	9	0.812	1.000	junction	17.396
Heart - Fetal	CWF19L1	gene:ENSG00000095485:t:100246795-100246935	10:j:100246935-100250248	9	0.655	1.000	junction	17.396
Heart - Fetal	CWF19L1	gene:ENSG00000095485:t:100253421-100254619	10:j:100253539-100256262	9	0.815	1.000	junction	17.396
Heart - Fetal	CWF19L1	gene:ENSG00000095485:t:100256262-100256476	10:j:100256476-100260218	9	0.894	1.000	junction	17.396
Heart - Fetal	CWF19L1	gene:ENSG00000095485:t:100260218-100260319	10:j:100260319-100260966	8	0.868	0.889	junction	17.396
Heart - Fetal	CWF19L2	gene:ENSG00000152404:c:107390211-107392779	11:j:107390211-107392779	8	1.000	0.889	junction	3.426
Heart - Fetal	CWF19L2	gene:ENSG00000152404:c:107433749-107439090	11:j:107433749-107439090	9	1.000	1.000	junction	3.426
Heart - Fetal	CWF19L2	gene:ENSG00000152404:c:107455776-107457712	11:j:107455776-107457712	9	1.000	1.000	junction	3.426
Heart - Fetal	CWF19L2	gene:ENSG00000152404:s:107329918-107330019	11:j:107327053-107329918	9	0.818	1.000	junction	3.426
Heart - Fetal	CWF19L2	gene:ENSG00000152404:s:107348711-107349053	11:j:107336713-107348937	8	0.733	0.889	junction	3.426
Heart - Fetal	CWF19L2	gene:ENSG00000152404:t:107336558-107336713	11:j:107336713-107348937	8	0.872	0.889	junction	3.426
Heart - Fetal	CXADR	gene:ENSG00000154639:c:17560824-17561338	21:j:17560824-17561338	9	1.000	1.000	junction	9.522
Heart - Fetal	CXADR	gene:ENSG00000154639:s:17547027-17547193	21:j:17547193-17551749	8	0.799	0.889	junction	9.522
Heart - Fetal	CXADR	gene:ENSG00000154639:s:17558976-17559131	21:j:17559131-17560702	9	0.901	1.000	junction	9.522
Heart - Fetal	CXADR	gene:ENSG00000154639:t:17565428-17570100	21:j:17561476-17565428	9	0.918	1.000	junction	9.522
Heart - Fetal	CXCL12	gene:ENSG00000107562:s:44378557-44378723	10:i:44377906-44378556	9	0.803	1.000	intron	93.756
Heart - Fetal	CXCL12	gene:ENSG00000107562:s:44380411-44380880	10:j:44378723-44380763	9	0.910	1.000	junction	93.756
Heart - Fetal	CXCL12	gene:ENSG00000107562:t:44380411-44380880	10:j:44380880-44384945	9	0.944	1.000	junction	93.756
Heart - Fetal	CXCR4	gene:ENSG00000121966:s:136118046-136118165	2:j:136115912-136118046	9	0.961	1.000	junction	18.083
Heart - Fetal	CXCR4	gene:ENSG00000121966:t:136114349-136116243	2:j:136115912-136118046	9	0.960	1.000	junction	18.083
Heart - Fetal	CXXC1	gene:ENSG00000154832:c:50282739-50282854	18:j:50282739-50282854	9	1.000	1.000	junction	49.961
Heart - Fetal	CXXC1	gene:ENSG00000154832:c:50286639-50286740	18:j:50286639-50286740	9	1.000	1.000	junction	49.961
Heart - Fetal	CXXC1	gene:ENSG00000154832:s:50283080-50283448	18:j:50283006-50283265	9	0.547	1.000	junction	49.961
Heart - Fetal	CXXC1	gene:ENSG00000154832:s:50283515-50283564	18:j:50283361-50283515	9	0.975	1.000	junction	49.961
Heart - Fetal	CXXC1	gene:ENSG00000154832:s:50283653-50283815	18:i:50283565-50283652	9	0.521	1.000	intron	49.961
Heart - Fetal	CXXC1	gene:ENSG00000154832:s:50285002-50285043	18:j:50284839-50285002	9	0.995	1.000	junction	49.961
Heart - Fetal	CXXC1	gene:ENSG00000154832:s:50286539-50286639	18:j:50286257-50286539	9	0.993	1.000	junction	49.961
Heart - Fetal	CXXC1	gene:ENSG00000154832:s:50287587-50288304	18:j:50286858-50287587	9	0.900	1.000	junction	49.961
Heart - Fetal	CXXC1	gene:ENSG00000154832:t:50284378-50284562	18:j:50284562-50284732	9	0.938	1.000	junction	49.961
Heart - Fetal	CXXC1	gene:ENSG00000154832:t:50286740-50287115	18:j:50286858-50287587	9	0.669	1.000	junction	49.961
Heart - Fetal	CXXC5	gene:ENSG00000171604:s:139648292-139648845	5:j:139648845-139680364	9	0.845	1.000	junction	45.145
Heart - Fetal	CXXC5	gene:ENSG00000171604:s:139648925-139649009	5:j:139649009-139680364	8	0.688	0.889	junction	45.145
Heart - Fetal	CXXC5	gene:ENSG00000171604:s:139680958-139681468	5:j:139681447-139682863	9	0.630	1.000	junction	45.145
Heart - Fetal	CXXC5	gene:ENSG00000171604:s:139682863-139683153	5:i:139683154-139683385	9	0.994	1.000	intron	45.145
Heart - Fetal	CXorf36	gene:ENSG00000147113:s:45153910-45154198	X:j:45151992-45153910	9	0.884	1.000	junction	8.055
Heart - Fetal	CXorf38	gene:ENSG00000185753:c:40636712-40637007	X:j:40636712-40637007	9	1.000	1.000	junction	4.362
Heart - Fetal	CXorf38	gene:ENSG00000185753:c:40637156-40639009	X:j:40637156-40639009	8	1.000	0.889	junction	4.362
Heart - Fetal	CXorf38	gene:ENSG00000185753:s:40636533-40636712	X:j:40630773-40636533	9	0.827	1.000	junction	4.362
Heart - Fetal	CXorf40A	gene:ENSG00000197620:c:149545883-149546739	X:j:149545883-149546739	9	1.000	1.000	junction	16.146
Heart - Fetal	CXorf40A	gene:ENSG00000197620:s:149545368-149545500	X:j:149545500-149545602	9	0.982	1.000	junction	16.146
Heart - Fetal	CXorf40B	gene:ENSG00000197021:c:149932767-149933622	X:j:149932767-149933622	9	1.000	1.000	junction	22.787
Heart - Fetal	CXorf40B	gene:ENSG00000197021:c:149933903-149934005	X:j:149933903-149934005	9	1.000	1.000	junction	22.787
Heart - Fetal	CXorf40B	gene:ENSG00000197021:s:149937414-149937514	X:j:149934137-149937433	9	0.575	1.000	junction	22.787
Heart - Fetal	CXorf56	gene:ENSG00000018610:c:119539789-119541328	X:j:119539789-119541328	9	1.000	1.000	junction	13.338
Heart - Fetal	CXorf56	gene:ENSG00000018610:c:119541420-119542505	X:j:119541420-119542505	9	1.000	1.000	junction	13.338
Heart - Fetal	CXorf56	gene:ENSG00000018610:c:119545504-119560268	X:j:119545504-119560268	9	1.000	1.000	junction	13.338
Heart - Fetal	CXorf56	gene:ENSG00000018610:s:119544353-119544491	X:j:119542594-119544353	9	0.939	1.000	junction	13.338
Heart - Fetal	CXorf56	gene:ENSG00000018610:s:119565125-119565408	X:j:119560385-119565232	9	0.946	1.000	junction	13.338
Heart - Fetal	CYB561	gene:ENSG00000008283:t:63432304-63433415	17:i:63433416-63433563	8	0.955	0.889	intron	5.127
Heart - Fetal	CYB561A3	gene:ENSG00000162144:s:61352956-61353562	11:j:61351147-61352985	9	0.836	1.000	junction	6.973
Heart - Fetal	CYB561A3	gene:ENSG00000162144:s:61353784-61353823	11:j:61353139-61353784	9	0.902	1.000	junction	6.973
Heart - Fetal	CYB561A3	gene:ENSG00000162144:s:61357733-61357828	11:j:61356728-61357733	8	0.867	0.889	junction	6.973
Heart - Fetal	CYB561A3	gene:ENSG00000162144:t:61348745-61349643	11:i:61349644-61349646	9	0.820	1.000	intron	6.973
Heart - Fetal	CYB561A3	gene:ENSG00000162144:t:61356411-61356728	11:i:61356729-61356732	9	0.538	1.000	intron	6.973
Heart - Fetal	CYB561D2	gene:ENSG00000114395:t:50358118-50358460	3:i:50354080-50358117	9	0.952	1.000	intron	5.570
Heart - Fetal	CYB5A	gene:ENSG00000166347:s:74255741-74255775	18:j:74253665-74255741	9	0.930	1.000	junction	65.267
Heart - Fetal	CYB5A	gene:ENSG00000166347:s:74260915-74260944	18:j:74255775-74260915	9	0.725	1.000	junction	65.267
Heart - Fetal	CYB5A	gene:ENSG00000166347:s:74263349-74263477	18:j:74260944-74263349	9	0.906	1.000	junction	65.267
Heart - Fetal	CYB5A	gene:ENSG00000166347:t:74255741-74255775	18:j:74255775-74260915	9	0.646	1.000	junction	65.267
Heart - Fetal	CYB5A	gene:ENSG00000166347:t:74260915-74260944	18:j:74260944-74263349	9	0.992	1.000	junction	65.267
Heart - Fetal	CYB5A	gene:ENSG00000166347:t:74263349-74263477	18:j:74263477-74291747	9	0.994	1.000	junction	65.267
Heart - Fetal	CYB5B	gene:ENSG00000103018:s:69448115-69450238	16:j:69448144-69459093	9	0.793	1.000	junction	53.163
Heart - Fetal	CYB5B	gene:ENSG00000103018:s:69459093-69459572	16:j:69459121-69462430	9	0.774	1.000	junction	53.163
Heart - Fetal	CYB5D1	gene:ENSG00000182224:c:7858294-7858403	17:j:7858294-7858403	8	1.000	0.889	junction	11.055
Heart - Fetal	CYB5D2	gene:ENSG00000167740:s:4149861-4150031	17:j:4150031-4154674	9	0.982	1.000	junction	8.755
Heart - Fetal	CYB5D2	gene:ENSG00000167740:s:4154674-4154860	17:j:4154860-4156866	9	0.781	1.000	junction	8.755
Heart - Fetal	CYB5D2	gene:ENSG00000167740:t:4154674-4154860	17:j:4150031-4154674	9	0.972	1.000	junction	8.755
Heart - Fetal	CYB5R1	gene:ENSG00000159348:s:202962926-202963559	1:j:202962699-202963066	9	0.625	1.000	junction	99.578
Heart - Fetal	CYB5R1	gene:ENSG00000159348:s:202964446-202964695	1:j:202963727-202964612	9	0.665	1.000	junction	99.578
Heart - Fetal	CYB5R1	gene:ENSG00000159348:s:202965371-202965500	1:j:202964695-202965371	9	0.690	1.000	junction	99.578
Heart - Fetal	CYB5R1	gene:ENSG00000159348:s:202966749-202966898	1:j:202966600-202966749	9	0.881	1.000	junction	99.578
Heart - Fetal	CYB5R1	gene:ENSG00000159348:s:202967191-202967280	1:j:202966898-202967191	9	0.622	1.000	junction	99.578
Heart - Fetal	CYB5R1	gene:ENSG00000159348:t:202965887-202966109	1:j:202965993-202966528	9	0.583	1.000	junction	99.578
Heart - Fetal	CYB5R2	gene:ENSG00000166394:s:7668478-7668561	11:j:7667813-7668478	8	0.702	0.889	junction	7.061
Heart - Fetal	CYB5R3	gene:ENSG00000100243:c:42627389-42627605	22:j:42627389-42627605	9	1.000	1.000	junction	176.800
Heart - Fetal	CYB5R3	gene:ENSG00000100243:s:42623789-42623888	22:j:42619945-42623789	9	0.957	1.000	junction	176.800
Heart - Fetal	CYB5R3	gene:ENSG00000100243:s:42627304-42627389	22:j:42623888-42627304	9	0.947	1.000	junction	176.800
Heart - Fetal	CYB5R3	gene:ENSG00000100243:s:42630882-42630988	22:j:42628281-42630882	9	0.902	1.000	junction	176.800
Heart - Fetal	CYB5R3	gene:ENSG00000100243:s:42636715-42636890	22:j:42631450-42636715	9	0.929	1.000	junction	176.800
Heart - Fetal	CYB5R3	gene:ENSG00000100243:t:42623789-42623888	22:j:42623888-42627304	9	0.988	1.000	junction	176.800
Heart - Fetal	CYB5R3	gene:ENSG00000100243:t:42627605-42627688	22:j:42627688-42628152	9	0.774	1.000	junction	176.800
Heart - Fetal	CYB5R3	gene:ENSG00000100243:t:42630882-42630988	22:j:42630988-42631378	9	0.998	1.000	junction	176.800
Heart - Fetal	CYB5R3	gene:ENSG00000100243:t:42631041-42633348	22:j:42631450-42636715	9	0.990	1.000	junction	176.800
Heart - Fetal	CYB5R3	gene:ENSG00000100243:t:42636715-42636890	22:j:42636846-42649295	9	0.929	1.000	junction	176.800
Heart - Fetal	CYB5R4	gene:ENSG00000065615:c:83864328-83893522	6:j:83864328-83893522	9	1.000	1.000	junction	4.659
Heart - Fetal	CYB5R4	gene:ENSG00000065615:c:83893622-83909009	6:j:83893622-83909009	8	1.000	0.889	junction	4.659
Heart - Fetal	CYB5R4	gene:ENSG00000065615:c:83909090-83914416	6:j:83909090-83914416	8	1.000	0.889	junction	4.659
Heart - Fetal	CYB5R4	gene:ENSG00000065615:c:83934735-83936224	6:j:83934735-83936224	9	1.000	1.000	junction	4.659
Heart - Fetal	CYB5R4	gene:ENSG00000065615:c:83940206-83940515	6:j:83940206-83940515	9	1.000	1.000	junction	4.659
Heart - Fetal	CYB5R4	gene:ENSG00000065615:s:83924470-83924592	6:j:83924592-83934595	9	0.714	1.000	junction	4.659
Heart - Fetal	CYB5R4	gene:ENSG00000065615:t:83934595-83934735	6:j:83924592-83934595	9	0.725	1.000	junction	4.659
Heart - Fetal	CYBA	gene:ENSG00000051523:s:88645965-88646197	16:j:88643571-88646116	9	0.963	1.000	junction	66.534
Heart - Fetal	CYBA	gene:ENSG00000051523:s:88646755-88646838	16:j:88646197-88646755	9	0.893	1.000	junction	66.534
Heart - Fetal	CYBA	gene:ENSG00000051523:s:88647101-88647181	16:j:88646838-88647101	9	0.681	1.000	junction	66.534
Heart - Fetal	CYBA	gene:ENSG00000051523:s:88650956-88651152	16:j:88648114-88650956	9	0.927	1.000	junction	66.534
Heart - Fetal	CYBA	gene:ENSG00000051523:t:88643283-88643581	16:j:88643571-88646116	9	0.879	1.000	junction	66.534
Heart - Fetal	CYBA	gene:ENSG00000051523:t:88645965-88646197	16:j:88646197-88646755	9	0.751	1.000	junction	66.534
Heart - Fetal	CYBA	gene:ENSG00000051523:t:88647101-88647181	16:j:88647175-88648045	9	0.807	1.000	junction	66.534
Heart - Fetal	CYBA	gene:ENSG00000051523:t:88647997-88648114	16:j:88648114-88650956	9	0.880	1.000	junction	66.534
Heart - Fetal	CYBC1	gene:ENSG00000178927:s:82444205-82444528	17:j:82444124-82444447	9	0.560	1.000	junction	30.706
Heart - Fetal	CYBC1	gene:ENSG00000178927:s:82450199-82450278	17:i:82450110-82450198	8	0.869	0.889	intron	30.706
Heart - Fetal	CYBC1	gene:ENSG00000178927:s:82450700-82450829	17:j:82449292-82450700	9	0.771	1.000	junction	30.706
Heart - Fetal	CYBC1	gene:ENSG00000178927:t:82442589-82443505	17:i:82443506-82443531	9	0.982	1.000	intron	30.706
Heart - Fetal	CYBC1	gene:ENSG00000178927:t:82445251-82445960	17:j:82445960-82446623	9	0.664	1.000	junction	30.706
Heart - Fetal	CYBC1	gene:ENSG00000178927:t:82447580-82447681	17:i:82447682-82447850	9	0.579	1.000	intron	30.706
Heart - Fetal	CYBC1	gene:ENSG00000178927:t:82449431-82449605	17:i:82449606-82449714	9	0.932	1.000	intron	30.706
Heart - Fetal	CYBC1	gene:ENSG00000178927:t:82449755-82450109	17:i:82450110-82450198	8	0.970	0.889	intron	30.706
Heart - Fetal	CYBRD1	gene:ENSG00000071967:c:171553500-171554524	2:j:171553500-171554524	9	1.000	1.000	junction	17.330
Heart - Fetal	CYBRD1	gene:ENSG00000071967:s:171522348-171522738	2:j:171522738-171541585	9	0.800	1.000	junction	17.330
Heart - Fetal	CYBRD1	gene:ENSG00000071967:s:171541585-171541793	2:j:171541793-171553346	9	0.837	1.000	junction	17.330
Heart - Fetal	CYBRD1	gene:ENSG00000071967:t:171541585-171541793	2:j:171522738-171541585	9	0.791	1.000	junction	17.330
Heart - Fetal	CYBRD1	gene:ENSG00000071967:t:171553346-171553500	2:j:171541793-171553346	9	0.852	1.000	junction	17.330
Heart - Fetal	CYC1	gene:ENSG00000179091:c:144096494-144096584	8:j:144096494-144096584	9	1.000	1.000	junction	192.950
Heart - Fetal	CYC1	gene:ENSG00000179091:c:144096744-144097034	8:j:144096744-144097034	9	1.000	1.000	junction	192.950
Heart - Fetal	CYC1	gene:ENSG00000179091:c:144097134-144097232	8:j:144097134-144097232	9	1.000	1.000	junction	192.950
Heart - Fetal	CYC1	gene:ENSG00000179091:s:144095027-144095228	8:j:144095228-144095833	9	0.614	1.000	junction	192.950
Heart - Fetal	CYC1	gene:ENSG00000179091:s:144095486-144096029	8:j:144096029-144096124	9	0.606	1.000	junction	192.950
Heart - Fetal	CYC1	gene:ENSG00000179091:s:144096124-144096250	8:j:144096250-144096337	9	0.637	1.000	junction	192.950
Heart - Fetal	CYCS	gene:ENSG00000172115:t:25123951-25124127	7:j:25124127-25125200	9	0.997	1.000	junction	216.954
Heart - Fetal	CYFIP1	gene:ENSG00000273749:c:22874644-22875199	15:j:22874644-22875199	9	1.000	1.000	junction	26.785
Heart - Fetal	CYFIP1	gene:ENSG00000273749:c:22875271-22879913	15:j:22875271-22879913	9	1.000	1.000	junction	26.785
Heart - Fetal	CYFIP1	gene:ENSG00000273749:c:22880043-22881846	15:j:22880043-22881846	9	1.000	1.000	junction	26.785
Heart - Fetal	CYFIP1	gene:ENSG00000273749:c:22881936-22882868	15:j:22881936-22882868	9	1.000	1.000	junction	26.785
Heart - Fetal	CYFIP1	gene:ENSG00000273749:c:22892977-22903706	15:j:22892977-22903706	9	1.000	1.000	junction	26.785
Heart - Fetal	CYFIP1	gene:ENSG00000273749:c:22909313-22910520	15:j:22909313-22910520	9	1.000	1.000	junction	26.785
Heart - Fetal	CYFIP1	gene:ENSG00000273749:c:22910628-22910737	15:j:22910628-22910737	9	1.000	1.000	junction	26.785
Heart - Fetal	CYFIP1	gene:ENSG00000273749:c:22910813-22912179	15:j:22910813-22912179	9	1.000	1.000	junction	26.785
Heart - Fetal	CYFIP1	gene:ENSG00000273749:c:22912275-22914726	15:j:22912275-22914726	9	1.000	1.000	junction	26.785
Heart - Fetal	CYFIP1	gene:ENSG00000273749:c:22917935-22918692	15:j:22917935-22918692	9	1.000	1.000	junction	26.785
Heart - Fetal	CYFIP1	gene:ENSG00000273749:c:22926107-22927906	15:j:22926107-22927906	9	1.000	1.000	junction	26.785
Heart - Fetal	CYFIP1	gene:ENSG00000273749:c:22928028-22932223	15:j:22928028-22932223	9	1.000	1.000	junction	26.785
Heart - Fetal	CYFIP1	gene:ENSG00000273749:c:22932340-22933802	15:j:22932340-22933802	9	1.000	1.000	junction	26.785
Heart - Fetal	CYFIP1	gene:ENSG00000273749:c:22933893-22937104	15:j:22933893-22937104	9	1.000	1.000	junction	26.785
Heart - Fetal	CYFIP1	gene:ENSG00000273749:c:22937208-22939192	15:j:22937208-22939192	9	1.000	1.000	junction	26.785
Heart - Fetal	CYFIP1	gene:ENSG00000273749:c:22939320-22939411	15:j:22939320-22939411	9	1.000	1.000	junction	26.785
Heart - Fetal	CYFIP1	gene:ENSG00000273749:c:22939507-22943173	15:j:22939507-22943173	9	1.000	1.000	junction	26.785
Heart - Fetal	CYFIP1	gene:ENSG00000273749:c:22943354-22944558	15:j:22943354-22944558	9	1.000	1.000	junction	26.785
Heart - Fetal	CYFIP1	gene:ENSG00000273749:c:22944659-22944862	15:j:22944659-22944862	9	1.000	1.000	junction	26.785
Heart - Fetal	CYFIP1	gene:ENSG00000273749:c:22947092-22947169	15:j:22947092-22947169	9	1.000	1.000	junction	26.785
Heart - Fetal	CYFIP1	gene:ENSG00000273749:s:22873491-22873729	15:j:22872972-22873491	9	0.992	1.000	junction	26.785
Heart - Fetal	CYFIP1	gene:ENSG00000273749:s:22874550-22874644	15:j:22873729-22874550	9	0.730	1.000	junction	26.785
Heart - Fetal	CYFIP1	gene:ENSG00000273749:s:22909194-22909313	15:j:22903905-22909194	9	0.968	1.000	junction	26.785
Heart - Fetal	CYFIP1	gene:ENSG00000273749:s:22917623-22917935	15:j:22916630-22917788	9	0.971	1.000	junction	26.785
Heart - Fetal	CYFIP1	gene:ENSG00000273749:t:22867052-22870192	15:j:22870192-22872825	9	0.899	1.000	junction	26.785
Heart - Fetal	CYFIP1	gene:ENSG00000273749:t:22914726-22915103	15:j:22914882-22916477	9	0.992	1.000	junction	26.785
Heart - Fetal	CYFIP1	gene:ENSG00000273749:t:22916477-22916630	15:j:22916630-22917788	9	0.992	1.000	junction	26.785
Heart - Fetal	CYFIP1	gene:ENSG00000273749:t:22918692-22918858	15:j:22918858-22925982	9	0.865	1.000	junction	26.785
Heart - Fetal	CYFIP1	gene:ENSG00000273749:t:22944862-22944939	15:j:22944939-22947003	9	0.971	1.000	junction	26.785
Heart - Fetal	CYFIP1	gene:ENSG00000273749:t:22947169-22947318	15:j:22947291-22980287	9	0.848	1.000	junction	26.785
Heart - Fetal	CYFIP2	gene:ENSG00000055163:c:157285478-157287019	5:j:157285478-157287019	9	1.000	1.000	junction	74.976
Heart - Fetal	CYFIP2	gene:ENSG00000055163:c:157311781-157314344	5:j:157311781-157314344	9	1.000	1.000	junction	74.976
Heart - Fetal	CYFIP2	gene:ENSG00000055163:c:157314463-157314969	5:j:157314463-157314969	9	1.000	1.000	junction	74.976
Heart - Fetal	CYFIP2	gene:ENSG00000055163:c:157315094-157319762	5:j:157315094-157319762	9	1.000	1.000	junction	74.976
Heart - Fetal	CYFIP2	gene:ENSG00000055163:c:157319928-157320655	5:j:157319928-157320655	9	1.000	1.000	junction	74.976
Heart - Fetal	CYFIP2	gene:ENSG00000055163:c:157325638-157326171	5:j:157325638-157326171	9	1.000	1.000	junction	74.976
Heart - Fetal	CYFIP2	gene:ENSG00000055163:c:157326267-157327973	5:j:157326267-157327973	9	1.000	1.000	junction	74.976
Heart - Fetal	CYFIP2	gene:ENSG00000055163:c:157330850-157333327	5:j:157330850-157333327	9	1.000	1.000	junction	74.976
Heart - Fetal	CYFIP2	gene:ENSG00000055163:c:157333446-157339057	5:j:157333446-157339057	9	1.000	1.000	junction	74.976
Heart - Fetal	CYFIP2	gene:ENSG00000055163:c:157339256-157341070	5:j:157339256-157341070	9	1.000	1.000	junction	74.976
Heart - Fetal	CYFIP2	gene:ENSG00000055163:c:157341157-157359005	5:j:157341157-157359005	9	1.000	1.000	junction	74.976
Heart - Fetal	CYFIP2	gene:ENSG00000055163:c:157359148-157360282	5:j:157359148-157360282	9	1.000	1.000	junction	74.976
Heart - Fetal	CYFIP2	gene:ENSG00000055163:c:157361598-157382590	5:j:157361598-157382590	9	1.000	1.000	junction	74.976
Heart - Fetal	CYFIP2	gene:ENSG00000055163:c:157382662-157383265	5:j:157382662-157383265	9	1.000	1.000	junction	74.976
Heart - Fetal	CYFIP2	gene:ENSG00000055163:s:157287019-157287108	5:j:157287108-157294783	9	0.980	1.000	junction	74.976
Heart - Fetal	CYFIP2	gene:ENSG00000055163:s:157294783-157294860	5:j:157294860-157296673	9	0.707	1.000	junction	74.976
Heart - Fetal	CYFIP2	gene:ENSG00000055163:s:157302794-157303123	5:j:157302890-157304238	9	0.917	1.000	junction	74.976
Heart - Fetal	CYFIP2	gene:ENSG00000055163:s:157309743-157309834	5:j:157309834-157311664	9	0.746	1.000	junction	74.976
Heart - Fetal	CYFIP2	gene:ENSG00000055163:s:157320655-157320802	5:j:157320802-157323921	9	0.981	1.000	junction	74.976
Heart - Fetal	CYFIP2	gene:ENSG00000055163:s:157323921-157324074	5:j:157324074-157325482	9	0.989	1.000	junction	74.976
Heart - Fetal	CYFIP2	gene:ENSG00000055163:s:157360282-157360372	5:j:157360372-157361468	9	0.942	1.000	junction	74.976
Heart - Fetal	CYFIP2	gene:ENSG00000055163:s:157389189-157389628	5:j:157389427-157390521	9	0.977	1.000	junction	74.976
Heart - Fetal	CYFIP2	gene:ENSG00000055163:t:157294783-157294860	5:j:157287108-157294783	9	0.855	1.000	junction	74.976
Heart - Fetal	CYFIP2	gene:ENSG00000055163:t:157296673-157296774	5:j:157294860-157296673	9	0.797	1.000	junction	74.976
Heart - Fetal	CYFIP2	gene:ENSG00000055163:t:157323921-157324074	5:j:157320802-157323921	9	0.992	1.000	junction	74.976
Heart - Fetal	CYFIP2	gene:ENSG00000055163:t:157325482-157325638	5:j:157324074-157325482	9	0.970	1.000	junction	74.976
Heart - Fetal	CYFIP2	gene:ENSG00000055163:t:157361405-157361598	5:j:157360372-157361468	8	0.953	0.889	junction	74.976
Heart - Fetal	CYFIP2	gene:ENSG00000055163:t:157389189-157389628	5:j:157383359-157389189	9	0.916	1.000	junction	74.976
Heart - Fetal	CYFIP2	gene:ENSG00000055163:t:157392833-157395595	5:j:157390668-157392833	9	0.865	1.000	junction	74.976
Heart - Fetal	CYGB	gene:ENSG00000161544:s:76531460-76531691	17:j:76531142-76531460	8	0.816	0.889	junction	29.213
Heart - Fetal	CYGB	gene:ENSG00000161544:s:76537400-76537945	17:j:76531691-76537400	9	0.967	1.000	junction	29.213
Heart - Fetal	CYGB	gene:ENSG00000161544:t:76527356-76528611	17:j:76528611-76530979	9	0.775	1.000	junction	29.213
Heart - Fetal	CYGB	gene:ENSG00000161544:t:76531460-76531691	17:j:76531691-76537400	9	0.994	1.000	junction	29.213
Heart - Fetal	CYHR1	gene:ENSG00000187954:c:144450770-144452359	8:j:144450770-144452359	9	1.000	1.000	junction	53.458
Heart - Fetal	CYHR1	gene:ENSG00000187954:c:144452570-144453222	8:j:144452570-144453222	9	1.000	1.000	junction	53.458
Heart - Fetal	CYHR1	gene:ENSG00000187954:s:144464809-144465096	8:j:144464612-144464809	9	0.945	1.000	junction	53.458
Heart - Fetal	CYHR1	gene:ENSG00000187954:t:144453222-144457928	8:j:144453460-144462283	9	0.640	1.000	junction	53.458
Heart - Fetal	CYLD	gene:ENSG00000083799:c:50751906-50754319	16:j:50751906-50754319	9	1.000	1.000	junction	6.310
Heart - Fetal	CYLD	gene:ENSG00000083799:c:50776277-50777825	16:j:50776277-50777825	8	1.000	0.889	junction	6.310
Heart - Fetal	CYLD	gene:ENSG00000083799:c:50781411-50782325	16:j:50781411-50782325	9	1.000	1.000	junction	6.310
Heart - Fetal	CYLD	gene:ENSG00000083799:c:50782466-50784329	16:j:50782466-50784329	9	1.000	1.000	junction	6.310
Heart - Fetal	CYLD	gene:ENSG00000083799:c:50792705-50793546	16:j:50792705-50793546	8	1.000	0.889	junction	6.310
Heart - Fetal	CYLD	gene:ENSG00000083799:c:50793664-50794212	16:j:50793664-50794212	9	1.000	1.000	junction	6.310
Heart - Fetal	CYLD	gene:ENSG00000083799:s:50754319-50754424	16:j:50754424-50776179	8	0.962	0.889	junction	6.310
Heart - Fetal	CYLD	gene:ENSG00000083799:s:50777825-50778294	16:j:50777941-50779665	8	0.837	0.889	junction	6.310
Heart - Fetal	CYLD	gene:ENSG00000083799:s:50779665-50780044	16:j:50780044-50781246	8	0.782	0.889	junction	6.310
Heart - Fetal	CYLD	gene:ENSG00000083799:s:50794212-50794888	16:j:50794428-50796324	9	0.972	1.000	junction	6.310
Heart - Fetal	CYLD	gene:ENSG00000083799:s:50800679-50800872	16:i:50800873-50801754	9	0.972	1.000	intron	6.310
Heart - Fetal	CYLD	gene:ENSG00000083799:t:50776179-50776277	16:j:50754424-50776179	8	0.884	0.889	junction	6.310
Heart - Fetal	CYLD	gene:ENSG00000083799:t:50796086-50798617	16:j:50794428-50796324	9	0.817	1.000	junction	6.310
Heart - Fetal	CYP20A1	gene:ENSG00000119004:c:203252109-203266514	2:j:203252109-203266514	9	1.000	1.000	junction	7.045
Heart - Fetal	CYP20A1	gene:ENSG00000119004:c:203289876-203292262	2:j:203289876-203292262	9	1.000	1.000	junction	7.045
Heart - Fetal	CYP20A1	gene:ENSG00000119004:c:203292326-203296474	2:j:203292326-203296474	9	1.000	1.000	junction	7.045
Heart - Fetal	CYP20A1	gene:ENSG00000119004:c:203296563-203296758	2:j:203296563-203296758	8	1.000	0.889	junction	7.045
Heart - Fetal	CYP20A1	gene:ENSG00000119004:s:203238940-203239134	2:j:203239134-203245846	9	0.521	1.000	junction	7.045
Heart - Fetal	CYP20A1	gene:ENSG00000119004:t:203280059-203280115	2:j:203278688-203280059	9	0.863	1.000	junction	7.045
Heart - Fetal	CYP26B1	gene:ENSG00000003137:c:72132619-72133023	2:j:72132619-72133023	9	1.000	1.000	junction	7.072
Heart - Fetal	CYP26B1	gene:ENSG00000003137:c:72133307-72134761	2:j:72133307-72134761	8	1.000	0.889	junction	7.072
Heart - Fetal	CYP26B1	gene:ENSG00000003137:c:72134916-72135144	2:j:72134916-72135144	9	1.000	1.000	junction	7.072
Heart - Fetal	CYP26B1	gene:ENSG00000003137:t:72135144-72135419	2:j:72135419-72143989	9	0.834	1.000	junction	7.072
Heart - Fetal	CYP27A1	gene:ENSG00000135929:c:218812749-218812924	2:j:218812749-218812924	9	1.000	1.000	junction	5.792
Heart - Fetal	CYP27A1	gene:ENSG00000135929:c:218814458-218814545	2:j:218814458-218814545	8	1.000	0.889	junction	5.792
Heart - Fetal	CYP27A1	gene:ENSG00000135929:c:218814757-218814911	2:j:218814757-218814911	8	1.000	0.889	junction	5.792
Heart - Fetal	CYP27A1	gene:ENSG00000135929:s:218812222-218812421	2:j:218812421-218812552	9	0.527	1.000	junction	5.792
Heart - Fetal	CYP27A1	gene:ENSG00000135929:s:218812924-218813096	2:j:218813096-218814021	9	0.826	1.000	junction	5.792
Heart - Fetal	CYP27A1	gene:ENSG00000135929:s:218814021-218814187	2:j:218814187-218814380	9	0.623	1.000	junction	5.792
Heart - Fetal	CYP27A1	gene:ENSG00000135929:t:218812222-218812421	2:j:218809767-218812222	9	0.947	1.000	junction	5.792
Heart - Fetal	CYP2J2	gene:ENSG00000134716:c:59907927-59909784	1:j:59907927-59909784	8	1.000	0.889	junction	52.669
Heart - Fetal	CYP2J2	gene:ENSG00000134716:c:59909960-59911608	1:j:59909960-59911608	9	1.000	1.000	junction	52.669
Heart - Fetal	CYP2J2	gene:ENSG00000134716:c:59911768-59912162	1:j:59911768-59912162	9	1.000	1.000	junction	52.669
Heart - Fetal	CYP2J2	gene:ENSG00000134716:s:59900965-59901103	1:j:59893829-59900965	9	0.908	1.000	junction	52.669
Heart - Fetal	CYP2J2	gene:ENSG00000134716:s:59904871-59905058	1:j:59901103-59904871	9	0.762	1.000	junction	52.669
Heart - Fetal	CYP2J2	gene:ENSG00000134716:s:59907786-59907927	1:j:59905058-59907786	8	0.846	0.889	junction	52.669
Heart - Fetal	CYP2J2	gene:ENSG00000134716:s:59926521-59926790	1:j:59916100-59926537	8	0.669	0.889	junction	52.669
Heart - Fetal	CYP2J2	gene:ENSG00000134716:t:59900965-59901103	1:j:59901103-59904871	9	0.762	1.000	junction	52.669
Heart - Fetal	CYP2R1	gene:ENSG00000186104:c:14878297-14879114	11:j:14878297-14879114	9	1.000	1.000	junction	10.758
Heart - Fetal	CYP2R1	gene:ENSG00000186104:s:14885776-14887334	11:j:14880768-14885776	8	0.745	0.889	junction	10.758
Heart - Fetal	CYP2R1	gene:ENSG00000186104:t:14879114-14879443	11:j:14879443-14880136	9	0.685	1.000	junction	10.758
Heart - Fetal	CYP51A1	gene:ENSG00000001630:t:92131774-92131872	7:j:92131872-92134173	9	0.903	1.000	junction	14.980
Heart - Fetal	CYR61	gene:ENSG00000142871:s:85581200-85581578	1:j:85581578-85581928	9	0.554	1.000	junction	69.716
Heart - Fetal	CYR61	gene:ENSG00000142871:s:85581928-85582284	1:j:85582284-85582416	9	0.523	1.000	junction	69.716
Heart - Fetal	CYR61	gene:ENSG00000142871:s:85582416-85582624	1:j:85582624-85582740	9	0.564	1.000	junction	69.716
Heart - Fetal	CYREN	gene:ENSG00000122783:s:135167732-135168179	7:j:135166871-135167732	9	0.704	1.000	junction	31.474
Heart - Fetal	CYREN	gene:ENSG00000122783:s:135170276-135170524	7:j:135169060-135170399	9	0.656	1.000	junction	31.474
Heart - Fetal	CYREN	gene:ENSG00000122783:t:135165782-135166871	7:j:135166871-135167732	9	0.658	1.000	junction	31.474
Heart - Fetal	CYSTM1	gene:ENSG00000120306:s:140174642-140175285	5:j:140175285-140194446	9	0.895	1.000	junction	40.085
Heart - Fetal	CYSTM1	gene:ENSG00000120306:s:140194446-140194652	5:j:140194652-140243305	9	0.977	1.000	junction	40.085
Heart - Fetal	CYSTM1	gene:ENSG00000120306:t:140194446-140194652	5:j:140175285-140194446	9	0.976	1.000	junction	40.085
Heart - Fetal	CYSTM1	gene:ENSG00000120306:t:140243305-140243789	5:j:140194652-140243305	9	0.889	1.000	junction	40.085
Heart - Fetal	CYTH1	gene:ENSG00000108669:c:78680344-78680971	17:j:78680344-78680971	9	1.000	1.000	junction	30.342
Heart - Fetal	CYTH1	gene:ENSG00000108669:c:78698380-78698820	17:j:78698380-78698820	9	1.000	1.000	junction	30.342
Heart - Fetal	CYTH1	gene:ENSG00000108669:c:78700443-78701671	17:j:78700443-78701671	9	1.000	1.000	junction	30.342
Heart - Fetal	CYTH1	gene:ENSG00000108669:c:78701751-78702122	17:j:78701751-78702122	8	1.000	0.889	junction	30.342
Heart - Fetal	CYTH1	gene:ENSG00000108669:s:78680190-78680344	17:i:78678472-78680189	9	0.507	1.000	intron	30.342
Heart - Fetal	CYTH1	gene:ENSG00000108669:s:78700331-78700443	17:j:78698968-78700331	9	0.987	1.000	junction	30.342
Heart - Fetal	CYTH1	gene:ENSG00000108669:s:78708197-78708261	17:j:78702604-78708197	9	0.968	1.000	junction	30.342
Heart - Fetal	CYTH1	gene:ENSG00000108669:t:78676119-78676169	17:i:78676170-78676994	9	0.554	1.000	intron	30.342
Heart - Fetal	CYTH1	gene:ENSG00000108669:t:78680971-78681066	17:j:78681042-78692417	9	0.906	1.000	junction	30.342
Heart - Fetal	CYTH1	gene:ENSG00000108669:t:78702122-78702240	17:j:78702240-78702538	9	0.974	1.000	junction	30.342
Heart - Fetal	CYTH1	gene:ENSG00000108669:t:78708912-78709732	17:j:78709732-78782202	8	0.559	0.889	junction	30.342
Heart - Fetal	CYTH2	gene:ENSG00000105443:c:48478145-48478275	19:j:48478145-48478275	9	1.000	1.000	junction	52.683
Heart - Fetal	CYTH2	gene:ENSG00000105443:c:48478346-48478438	19:j:48478346-48478438	9	1.000	1.000	junction	52.683
Heart - Fetal	CYTH2	gene:ENSG00000105443:c:48478592-48479123	19:j:48478592-48479123	9	1.000	1.000	junction	52.683
Heart - Fetal	CYTH2	gene:ENSG00000105443:c:48481921-48481923	19:j:48481921-48481923	8	1.000	0.889	junction	52.683
Heart - Fetal	CYTH2	gene:ENSG00000105443:s:48472721-48473378	19:j:48473378-48473905	9	0.996	1.000	junction	52.683
Heart - Fetal	CYTH2	gene:ENSG00000105443:s:48479926-48480653	19:i:48480654-48480749	9	0.778	1.000	intron	52.683
Heart - Fetal	CYTH2	gene:ENSG00000105443:t:48470353-48470500	19:j:48469526-48470353	9	0.985	1.000	junction	52.683
Heart - Fetal	CYTH2	gene:ENSG00000105443:t:48477717-48477719	19:j:48474949-48477717	9	0.811	1.000	junction	52.683
Heart - Fetal	CYTH3	gene:ENSG00000008256:c:6165427-6165545	7:j:6165427-6165545	9	1.000	1.000	junction	56.872
Heart - Fetal	CYTH3	gene:ENSG00000008256:c:6165616-6165734	7:j:6165616-6165734	9	1.000	1.000	junction	56.872
Heart - Fetal	CYTH3	gene:ENSG00000008256:c:6170646-6170830	7:j:6170646-6170830	9	1.000	1.000	junction	56.872
Heart - Fetal	CYTH3	gene:ENSG00000008256:c:6187116-6187657	7:j:6187116-6187657	9	1.000	1.000	junction	56.872
Heart - Fetal	CYTH3	gene:ENSG00000008256:c:6187721-6190449	7:j:6187721-6190449	9	1.000	1.000	junction	56.872
Heart - Fetal	CYTH3	gene:ENSG00000008256:c:6190531-6272474	7:j:6190531-6272474	9	1.000	1.000	junction	56.872
Heart - Fetal	CYTH3	gene:ENSG00000008256:s:6177823-6177941	7:j:6173733-6177823	9	0.817	1.000	junction	56.872
Heart - Fetal	CYTH3	gene:ENSG00000008256:s:6187050-6187116	7:j:6177941-6187050	9	0.903	1.000	junction	56.872
Heart - Fetal	CYTH3	gene:ENSG00000008256:t:6165734-6165810	7:j:6165810-6170535	9	0.544	1.000	junction	56.872
Heart - Fetal	CYTH3	gene:ENSG00000008256:t:6171010-6171314	7:j:6171314-6173653	9	0.911	1.000	junction	56.872
Heart - Fetal	CYTOR	gene:ENSG00000222041:t:87521207-87521518	2:j:87455645-87521207	9	0.943	1.000	junction	13.613
Heart - Fetal	CYYR1	gene:ENSG00000166265:s:26566266-26566368	21:j:26480429-26566266	9	0.980	1.000	junction	5.462
Heart - Fetal	CYYR1	gene:ENSG00000166265:t:26480272-26480429	21:j:26480429-26566266	9	0.979	1.000	junction	5.462
Heart - Fetal	D2HGDH	gene:ENSG00000180902:c:241741090-241742435	2:j:241741090-241742435	8	1.000	0.889	junction	19.729
Heart - Fetal	D2HGDH	gene:ENSG00000180902:c:241743815-241744709	2:j:241743815-241744709	9	1.000	1.000	junction	19.729
Heart - Fetal	D2HGDH	gene:ENSG00000180902:s:241734579-241734695	2:j:241734695-241735133	8	0.845	0.889	junction	19.729
Heart - Fetal	D2HGDH	gene:ENSG00000180902:s:241742433-241742574	2:j:241742574-241743622	9	0.505	1.000	junction	19.729
Heart - Fetal	D2HGDH	gene:ENSG00000180902:s:241748827-241748942	2:i:241748943-241748989	9	0.710	1.000	intron	19.729
Heart - Fetal	D2HGDH	gene:ENSG00000180902:s:241748990-241749008	2:i:241749009-241749293	8	0.816	0.889	intron	19.729
Heart - Fetal	D2HGDH	gene:ENSG00000180902:s:241750099-241750294	2:j:241750294-241751246	9	0.769	1.000	junction	19.729
Heart - Fetal	D2HGDH	gene:ENSG00000180902:s:241755849-241756014	2:j:241756014-241767710	9	0.795	1.000	junction	19.729
Heart - Fetal	D2HGDH	gene:ENSG00000180902:t:241741033-241741090	2:j:241735516-241741033	9	0.964	1.000	junction	19.729
Heart - Fetal	D2HGDH	gene:ENSG00000180902:t:241748827-241748942	2:j:241744877-241748865	8	0.516	0.889	junction	19.729
Heart - Fetal	D2HGDH	gene:ENSG00000180902:t:241749294-241749399	2:i:241749009-241749293	8	0.641	0.889	intron	19.729
Heart - Fetal	D2HGDH	gene:ENSG00000180902:t:241750099-241750294	2:j:241744877-241750151	9	0.502	1.000	junction	19.729
Heart - Fetal	D2HGDH	gene:ENSG00000180902:t:241751246-241751389	2:j:241750294-241751246	9	0.736	1.000	junction	19.729
Heart - Fetal	DAAM1	gene:ENSG00000100592:c:59315351-59320490	14:j:59315351-59320490	9	1.000	1.000	junction	67.401
Heart - Fetal	DAAM1	gene:ENSG00000100592:c:59323225-59324128	14:j:59323225-59324128	9	1.000	1.000	junction	67.401
Heart - Fetal	DAAM1	gene:ENSG00000100592:c:59324238-59324351	14:j:59324238-59324351	9	1.000	1.000	junction	67.401
Heart - Fetal	DAAM1	gene:ENSG00000100592:c:59324454-59325664	14:j:59324454-59325664	9	1.000	1.000	junction	67.401
Heart - Fetal	DAAM1	gene:ENSG00000100592:c:59325730-59325960	14:j:59325730-59325960	9	1.000	1.000	junction	67.401
Heart - Fetal	DAAM1	gene:ENSG00000100592:c:59326077-59326510	14:j:59326077-59326510	9	1.000	1.000	junction	67.401
Heart - Fetal	DAAM1	gene:ENSG00000100592:c:59326648-59326933	14:j:59326648-59326933	9	1.000	1.000	junction	67.401
Heart - Fetal	DAAM1	gene:ENSG00000100592:c:59326991-59330501	14:j:59326991-59330501	9	1.000	1.000	junction	67.401
Heart - Fetal	DAAM1	gene:ENSG00000100592:c:59330688-59331209	14:j:59330688-59331209	9	1.000	1.000	junction	67.401
Heart - Fetal	DAAM1	gene:ENSG00000100592:c:59331508-59331813	14:j:59331508-59331813	9	1.000	1.000	junction	67.401
Heart - Fetal	DAAM1	gene:ENSG00000100592:c:59347623-59352526	14:j:59347623-59352526	9	1.000	1.000	junction	67.401
Heart - Fetal	DAAM1	gene:ENSG00000100592:c:59352632-59353876	14:j:59352632-59353876	9	1.000	1.000	junction	67.401
Heart - Fetal	DAAM1	gene:ENSG00000100592:c:59353964-59355165	14:j:59353964-59355165	9	1.000	1.000	junction	67.401
Heart - Fetal	DAAM1	gene:ENSG00000100592:s:59188646-59188914	14:j:59188768-59263441	9	0.664	1.000	junction	67.401
Heart - Fetal	DAAM1	gene:ENSG00000100592:s:59320490-59320584	14:j:59320584-59322892	9	0.982	1.000	junction	67.401
Heart - Fetal	DAAM1	gene:ENSG00000100592:s:59331813-59331920	14:j:59331920-59340074	9	0.991	1.000	junction	67.401
Heart - Fetal	DAAM1	gene:ENSG00000100592:s:59340074-59340180	14:j:59340180-59347539	9	0.962	1.000	junction	67.401
Heart - Fetal	DAAM1	gene:ENSG00000100592:s:59355161-59355333	14:j:59355333-59359397	9	0.745	1.000	junction	67.401
Heart - Fetal	DAAM1	gene:ENSG00000100592:s:59359255-59359504	14:j:59359504-59360802	9	0.724	1.000	junction	67.401
Heart - Fetal	DAAM1	gene:ENSG00000100592:s:59362261-59363782	14:j:59363782-59367429	9	0.937	1.000	junction	67.401
Heart - Fetal	DAAM1	gene:ENSG00000100592:t:59340074-59340180	14:j:59331920-59340074	9	0.993	1.000	junction	67.401
Heart - Fetal	DAAM1	gene:ENSG00000100592:t:59359255-59359504	14:j:59355333-59359397	9	0.682	1.000	junction	67.401
Heart - Fetal	DAAM2	gene:ENSG00000146122:c:39856470-39860928	6:j:39856470-39860928	9	1.000	1.000	junction	7.380
Heart - Fetal	DAAM2	gene:ENSG00000146122:c:39864507-39864980	6:j:39864507-39864980	8	1.000	0.889	junction	7.380
Heart - Fetal	DAAM2	gene:ENSG00000146122:c:39865074-39867510	6:j:39865074-39867510	8	1.000	0.889	junction	7.380
Heart - Fetal	DAAM2	gene:ENSG00000146122:c:39868933-39870340	6:j:39868933-39870340	9	1.000	1.000	junction	7.380
Heart - Fetal	DAAM2	gene:ENSG00000146122:c:39870443-39871506	6:j:39870443-39871506	8	1.000	0.889	junction	7.380
Heart - Fetal	DAAM2	gene:ENSG00000146122:c:39871572-39873238	6:j:39871572-39873238	8	1.000	0.889	junction	7.380
Heart - Fetal	DAAM2	gene:ENSG00000146122:c:39873355-39875330	6:j:39873355-39875330	9	1.000	1.000	junction	7.380
Heart - Fetal	DAAM2	gene:ENSG00000146122:c:39875468-39878203	6:j:39875468-39878203	9	1.000	1.000	junction	7.380
Heart - Fetal	DAAM2	gene:ENSG00000146122:c:39891447-39891634	6:j:39891447-39891634	9	1.000	1.000	junction	7.380
Heart - Fetal	DAAM2	gene:ENSG00000146122:s:39860928-39861017	6:j:39861017-39864433	8	0.961	0.889	junction	7.380
Heart - Fetal	DAAM2	gene:ENSG00000146122:s:39879178-39880017	6:j:39879477-39883962	9	0.972	1.000	junction	7.380
Heart - Fetal	DAAM2	gene:ENSG00000146122:s:39883962-39884069	6:j:39884069-39887486	9	0.844	1.000	junction	7.380
Heart - Fetal	DAAM2	gene:ENSG00000146122:s:39887405-39887625	6:j:39887592-39888679	9	0.758	1.000	junction	7.380
Heart - Fetal	DAAM2	gene:ENSG00000146122:s:39888623-39888763	6:j:39888763-39891341	9	0.864	1.000	junction	7.380
Heart - Fetal	DAAM2	gene:ENSG00000146122:s:39897175-39897403	6:j:39897282-39898877	9	0.815	1.000	junction	7.380
Heart - Fetal	DAAM2	gene:ENSG00000146122:s:39901238-39901472	6:j:39901472-39901813	9	0.702	1.000	junction	7.380
Heart - Fetal	DAAM2	gene:ENSG00000146122:t:39864433-39864507	6:j:39861017-39864433	8	0.942	0.889	junction	7.380
Heart - Fetal	DAAM2	gene:ENSG00000146122:t:39887405-39887625	6:j:39884069-39887486	9	0.917	1.000	junction	7.380
Heart - Fetal	DAAM2	gene:ENSG00000146122:t:39901238-39901472	6:j:39900208-39901302	9	0.747	1.000	junction	7.380
Heart - Fetal	DAB1	gene:ENSG00000173406:c:57023639-57025981	1:j:57023639-57025981	8	1.000	0.889	junction	6.428
Heart - Fetal	DAB1	gene:ENSG00000173406:c:57145429-57290964	1:j:57145429-57290964	8	1.000	0.889	junction	6.428
Heart - Fetal	DAB1	gene:ENSG00000173406:s:57014883-57015431	1:j:57011272-57014883	9	0.968	1.000	junction	6.428
Heart - Fetal	DAB1	gene:ENSG00000173406:t:56994778-56998128	1:j:56998128-57010680	8	0.648	0.889	junction	6.428
Heart - Fetal	DAB2	gene:ENSG00000153071:c:39389932-39390444	5:j:39389932-39390444	9	1.000	1.000	junction	12.907
Heart - Fetal	DAB2	gene:ENSG00000153071:c:39393393-39394230	5:j:39393393-39394230	9	1.000	1.000	junction	12.907
Heart - Fetal	DAB2	gene:ENSG00000153071:s:39374376-39375084	5:j:39373425-39375014	9	0.785	1.000	junction	12.907
Heart - Fetal	DAB2	gene:ENSG00000153071:s:39375997-39376106	5:j:39375084-39375997	9	0.709	1.000	junction	12.907
Heart - Fetal	DAB2	gene:ENSG00000153071:s:39376650-39377282	5:j:39376106-39376650	9	0.747	1.000	junction	12.907
Heart - Fetal	DAB2	gene:ENSG00000153071:s:39382618-39383271	5:j:39381616-39382618	9	0.771	1.000	junction	12.907
Heart - Fetal	DAB2	gene:ENSG00000153071:s:39387697-39388367	5:j:39383271-39388305	9	0.795	1.000	junction	12.907
Heart - Fetal	DAB2	gene:ENSG00000153071:s:39392204-39392463	5:j:39390575-39392365	9	0.973	1.000	junction	12.907
Heart - Fetal	DAB2	gene:ENSG00000153071:s:39424804-39425233	5:j:39394421-39424804	9	0.952	1.000	junction	12.907
Heart - Fetal	DAB2	gene:ENSG00000153071:t:39376650-39377282	5:j:39377282-39381454	9	0.893	1.000	junction	12.907
Heart - Fetal	DAB2	gene:ENSG00000153071:t:39381454-39381616	5:j:39381616-39382618	9	0.748	1.000	junction	12.907
Heart - Fetal	DAB2	gene:ENSG00000153071:t:39382618-39383271	5:j:39383271-39388305	9	0.607	1.000	junction	12.907
Heart - Fetal	DAB2	gene:ENSG00000153071:t:39394230-39394421	5:j:39394421-39424804	9	0.960	1.000	junction	12.907
Heart - Fetal	DAB2IP	gene:ENSG00000136848:c:121757166-121758898	9:j:121757166-121758898	9	1.000	1.000	junction	38.727
Heart - Fetal	DAB2IP	gene:ENSG00000136848:c:121763649-121763735	9:j:121763649-121763735	9	1.000	1.000	junction	38.727
Heart - Fetal	DAB2IP	gene:ENSG00000136848:s:121678678-121678917	9:j:121678781-121699325	9	0.715	1.000	junction	38.727
Heart - Fetal	DAB2IP	gene:ENSG00000136848:s:121699325-121699458	9:j:121699458-121757013	9	0.911	1.000	junction	38.727
Heart - Fetal	DAB2IP	gene:ENSG00000136848:s:121758898-121758996	9:j:121758996-121759885	9	0.988	1.000	junction	38.727
Heart - Fetal	DAB2IP	gene:ENSG00000136848:s:121763735-121763879	9:j:121763879-121766494	9	0.938	1.000	junction	38.727
Heart - Fetal	DAB2IP	gene:ENSG00000136848:s:121768432-121768633	9:j:121768633-121770546	9	0.965	1.000	junction	38.727
Heart - Fetal	DAB2IP	gene:ENSG00000136848:s:121770546-121770724	9:j:121770724-121772607	9	0.579	1.000	junction	38.727
Heart - Fetal	DAB2IP	gene:ENSG00000136848:s:121772607-121773495	9:j:121773495-121774260	9	0.828	1.000	junction	38.727
Heart - Fetal	DAB2IP	gene:ENSG00000136848:s:121774260-121774412	9:j:121774412-121776198	9	0.993	1.000	junction	38.727
Heart - Fetal	DAB2IP	gene:ENSG00000136848:s:121776198-121776391	9:j:121776391-121781464	9	0.720	1.000	junction	38.727
Heart - Fetal	DAB2IP	gene:ENSG00000136848:s:121781464-121781551	9:j:121781551-121782331	9	0.813	1.000	junction	38.727
Heart - Fetal	DAB2IP	gene:ENSG00000136848:s:121782331-121782653	9:i:121782654-121783535	9	0.824	1.000	intron	38.727
Heart - Fetal	DAB2IP	gene:ENSG00000136848:t:121757013-121757166	9:j:121699458-121757013	9	0.821	1.000	junction	38.727
Heart - Fetal	DAB2IP	gene:ENSG00000136848:t:121763505-121763649	9:j:121760439-121763505	9	0.937	1.000	junction	38.727
Heart - Fetal	DAB2IP	gene:ENSG00000136848:t:121768432-121768633	9:j:121766730-121768432	9	0.942	1.000	junction	38.727
Heart - Fetal	DAB2IP	gene:ENSG00000136848:t:121770546-121770724	9:j:121768633-121770546	9	0.856	1.000	junction	38.727
Heart - Fetal	DAB2IP	gene:ENSG00000136848:t:121776198-121776391	9:j:121774412-121776198	9	0.685	1.000	junction	38.727
Heart - Fetal	DACH1	gene:ENSG00000276644:c:71475849-71479169	13:j:71475849-71479169	9	1.000	1.000	junction	3.493
Heart - Fetal	DACH1	gene:ENSG00000276644:c:71681910-71865922	13:j:71681910-71865922	9	1.000	1.000	junction	3.493
Heart - Fetal	DACH1	gene:ENSG00000276644:s:71559820-71559955	13:j:71557158-71559820	9	0.967	1.000	junction	3.493
Heart - Fetal	DACH1	gene:ENSG00000276644:s:71630556-71630717	13:j:71573012-71630556	8	0.851	0.889	junction	3.493
Heart - Fetal	DACH1	gene:ENSG00000276644:t:71479169-71479316	13:j:71479316-71488997	9	0.973	1.000	junction	3.493
Heart - Fetal	DACH1	gene:ENSG00000276644:t:71572840-71573012	13:j:71573012-71630556	8	0.857	0.889	junction	3.493
Heart - Fetal	DACH1	gene:ENSG00000276644:t:71630556-71630717	13:j:71630717-71681795	8	0.965	0.889	junction	3.493
Heart - Fetal	DACT1	gene:ENSG00000165617:c:58640868-58641592	14:j:58640868-58641592	9	1.000	1.000	junction	28.076
Heart - Fetal	DACT1	gene:ENSG00000165617:t:58640736-58640868	14:j:58638547-58640736	9	0.959	1.000	junction	28.076
Heart - Fetal	DACT3	gene:ENSG00000197380:c:46649872-46652660	19:j:46649872-46652660	9	1.000	1.000	junction	31.623
Heart - Fetal	DACT3	gene:ENSG00000197380:c:46652812-46652979	19:j:46652812-46652979	9	1.000	1.000	junction	31.623
Heart - Fetal	DACT3	gene:ENSG00000197380:t:46652979-46653075	19:j:46653075-46660816	9	0.992	1.000	junction	31.623
Heart - Fetal	DAD1	gene:ENSG00000129562:s:22575059-22575233	14:j:22565137-22575059	9	0.987	1.000	junction	119.144
Heart - Fetal	DAD1	gene:ENSG00000129562:s:22588947-22589269	14:j:22575233-22588947	9	0.995	1.000	junction	119.144
Heart - Fetal	DAD1	gene:ENSG00000129562:t:22564905-22565137	14:j:22565137-22575059	9	0.912	1.000	junction	119.144
Heart - Fetal	DAD1	gene:ENSG00000129562:t:22575059-22575233	14:j:22575233-22588947	9	0.993	1.000	junction	119.144
Heart - Fetal	DAG1	gene:ENSG00000173402:s:49470277-49470573	3:j:49470433-49510419	9	0.769	1.000	junction	44.671
Heart - Fetal	DAG1	gene:ENSG00000173402:t:49510224-49510821	3:j:49470433-49510419	9	0.693	1.000	junction	44.671
Heart - Fetal	DAGLB	gene:ENSG00000164535:c:6410035-6410130	7:j:6410035-6410130	9	1.000	1.000	junction	8.675
Heart - Fetal	DAGLB	gene:ENSG00000164535:c:6424835-6425988	7:j:6424835-6425988	9	1.000	1.000	junction	8.675
Heart - Fetal	DAGLB	gene:ENSG00000164535:s:6412610-6412883	7:j:6410380-6412811	9	0.848	1.000	junction	8.675
Heart - Fetal	DAGLB	gene:ENSG00000164535:s:6421727-6422803	7:j:6416921-6421727	8	0.937	0.889	junction	8.675
Heart - Fetal	DAGLB	gene:ENSG00000164535:s:6424752-6424835	7:j:6421804-6424752	8	0.701	0.889	junction	8.675
Heart - Fetal	DAGLB	gene:ENSG00000164535:s:6432837-6432959	7:j:6430607-6432837	9	0.874	1.000	junction	8.675
Heart - Fetal	DAGLB	gene:ENSG00000164535:t:6425988-6426114	7:j:6426114-6430480	9	0.878	1.000	junction	8.675
Heart - Fetal	DAGLB	gene:ENSG00000164535:t:6432837-6432959	7:j:6432959-6434762	8	0.713	0.889	junction	8.675
Heart - Fetal	DALRD3	gene:ENSG00000178149:c:49017513-49017613	3:j:49017513-49017613	9	1.000	1.000	junction	26.960
Heart - Fetal	DALRD3	gene:ENSG00000178149:s:49015804-49015872	3:i:49015708-49015803	9	0.860	1.000	intron	26.960
Heart - Fetal	DALRD3	gene:ENSG00000178149:s:49015973-49016086	3:i:49015873-49015972	9	0.787	1.000	intron	26.960
Heart - Fetal	DALRD3	gene:ENSG00000178149:s:49016774-49016850	3:j:49016673-49016774	9	0.859	1.000	junction	26.960
Heart - Fetal	DALRD3	gene:ENSG00000178149:s:49017228-49017356	3:j:49016847-49017228	9	0.968	1.000	junction	26.960
Heart - Fetal	DALRD3	gene:ENSG00000178149:s:49018023-49018318	3:j:49017869-49018023	9	0.532	1.000	junction	26.960
Heart - Fetal	DALRD3	gene:ENSG00000178149:t:49016429-49016511	3:j:49016511-49016612	9	0.879	1.000	junction	26.960
Heart - Fetal	DALRD3	gene:ENSG00000178149:t:49018023-49018318	3:j:49018318-49018400	9	0.974	1.000	junction	26.960
Heart - Fetal	DANCR	gene:ENSG00000226950:c:52712527-52712824	4:j:52712527-52712824	9	1.000	1.000	junction	133.220
Heart - Fetal	DANCR	gene:ENSG00000226950:s:52712781-52713129	4:j:52712959-52713494	9	0.917	1.000	junction	133.220
Heart - Fetal	DANCR	gene:ENSG00000226950:s:52713494-52713542	4:i:52713543-52713638	9	0.995	1.000	intron	133.220
Heart - Fetal	DAP	gene:ENSG00000112977:s:10683096-10683571	5:j:10681169-10683529	9	0.916	1.000	junction	48.813
Heart - Fetal	DAP	gene:ENSG00000112977:s:10748083-10748271	5:j:10683571-10748175	9	0.961	1.000	junction	48.813
Heart - Fetal	DAP3	gene:ENSG00000132676:c:155729366-155731356	1:j:155729366-155731356	9	1.000	1.000	junction	95.604
Heart - Fetal	DAP3	gene:ENSG00000132676:s:155688839-155689627	1:j:155689174-155709773	9	0.619	1.000	junction	95.604
Heart - Fetal	DAP3	gene:ENSG00000132676:s:155709773-155709824	1:j:155709824-155717006	9	0.843	1.000	junction	95.604
Heart - Fetal	DAP3	gene:ENSG00000132676:s:155717006-155717128	1:j:155717128-155721517	9	0.908	1.000	junction	95.604
Heart - Fetal	DAP3	gene:ENSG00000132676:s:155725382-155725490	1:j:155725490-155725927	9	0.989	1.000	junction	95.604
Heart - Fetal	DAP3	gene:ENSG00000132676:s:155725927-155726120	1:j:155726019-155727608	9	0.960	1.000	junction	95.604
Heart - Fetal	DAP3	gene:ENSG00000132676:s:155727501-155727738	1:j:155727738-155729042	9	0.951	1.000	junction	95.604
Heart - Fetal	DAP3	gene:ENSG00000132676:s:155731356-155731530	1:j:155731415-155731944	9	0.984	1.000	junction	95.604
Heart - Fetal	DAP3	gene:ENSG00000132676:s:155731944-155732201	1:j:155732033-155736946	9	0.836	1.000	junction	95.604
Heart - Fetal	DAP3	gene:ENSG00000132676:t:155709773-155709824	1:j:155689174-155709773	9	0.620	1.000	junction	95.604
Heart - Fetal	DAP3	gene:ENSG00000132676:t:155721517-155721989	1:j:155717128-155721517	9	0.956	1.000	junction	95.604
Heart - Fetal	DAP3	gene:ENSG00000132676:t:155725382-155725490	1:j:155721618-155725382	9	0.879	1.000	junction	95.604
Heart - Fetal	DAP3	gene:ENSG00000132676:t:155727501-155727738	1:j:155726019-155727608	9	0.966	1.000	junction	95.604
Heart - Fetal	DAP3	gene:ENSG00000132676:t:155729208-155729291	1:j:155729122-155729208	9	0.951	1.000	junction	95.604
Heart - Fetal	DAP3	gene:ENSG00000132676:t:155736758-155737063	1:j:155732033-155736946	9	0.970	1.000	junction	95.604
Heart - Fetal	DAP3	gene:ENSG00000132676:t:155738157-155738529	1:j:155737063-155738157	9	0.812	1.000	junction	95.604
Heart - Fetal	DAPK1	gene:ENSG00000196730:c:87639698-87639789	9:j:87639698-87639789	9	1.000	1.000	junction	29.337
Heart - Fetal	DAPK1	gene:ENSG00000196730:c:87639815-87640298	9:j:87639815-87640298	8	1.000	0.889	junction	29.337
Heart - Fetal	DAPK1	gene:ENSG00000196730:c:87640450-87640802	9:j:87640450-87640802	9	1.000	1.000	junction	29.337
Heart - Fetal	DAPK1	gene:ENSG00000196730:c:87640847-87641969	9:j:87640847-87641969	8	1.000	0.889	junction	29.337
Heart - Fetal	DAPK1	gene:ENSG00000196730:c:87642058-87643376	9:j:87642058-87643376	9	1.000	1.000	junction	29.337
Heart - Fetal	DAPK1	gene:ENSG00000196730:c:87643468-87645895	9:j:87643468-87645895	9	1.000	1.000	junction	29.337
Heart - Fetal	DAPK1	gene:ENSG00000196730:c:87646014-87646461	9:j:87646014-87646461	9	1.000	1.000	junction	29.337
Heart - Fetal	DAPK1	gene:ENSG00000196730:c:87646559-87647305	9:j:87646559-87647305	9	1.000	1.000	junction	29.337
Heart - Fetal	DAPK1	gene:ENSG00000196730:c:87648879-87649921	9:j:87648879-87649921	9	1.000	1.000	junction	29.337
Heart - Fetal	DAPK1	gene:ENSG00000196730:c:87698794-87700117	9:j:87698794-87700117	9	1.000	1.000	junction	29.337
Heart - Fetal	DAPK1	gene:ENSG00000196730:c:87703217-87706132	9:j:87703217-87706132	9	1.000	1.000	junction	29.337
Heart - Fetal	DAPK1	gene:ENSG00000196730:s:87498970-87499352	9:j:87499139-87604954	9	0.939	1.000	junction	29.337
Heart - Fetal	DAPK1	gene:ENSG00000196730:s:87604954-87605175	9:j:87605175-87637943	9	0.956	1.000	junction	29.337
Heart - Fetal	DAPK1	gene:ENSG00000196730:s:87647305-87647403	9:j:87647403-87648781	9	0.575	1.000	junction	29.337
Heart - Fetal	DAPK1	gene:ENSG00000196730:s:87657416-87658127	9:j:87658127-87668597	9	0.979	1.000	junction	29.337
Heart - Fetal	DAPK1	gene:ENSG00000196730:s:87681404-87681626	9:j:87681626-87686551	9	0.718	1.000	junction	29.337
Heart - Fetal	DAPK1	gene:ENSG00000196730:s:87686551-87686739	9:j:87686739-87697007	9	0.938	1.000	junction	29.337
Heart - Fetal	DAPK1	gene:ENSG00000196730:s:87700117-87700237	9:j:87700237-87703029	9	0.894	1.000	junction	29.337
Heart - Fetal	DAPK1	gene:ENSG00000196730:t:87498970-87499352	9:j:87498107-87498970	9	0.757	1.000	junction	29.337
Heart - Fetal	DAPK1	gene:ENSG00000196730:t:87639354-87639483	9:j:87638081-87639354	9	0.678	1.000	junction	29.337
Heart - Fetal	DAPK1	gene:ENSG00000196730:t:87697007-87697204	9:j:87686739-87697007	9	0.928	1.000	junction	29.337
Heart - Fetal	DAPK1	gene:ENSG00000196730:t:87698409-87698794	9:j:87697204-87698656	9	0.801	1.000	junction	29.337
Heart - Fetal	DAPK2	gene:ENSG00000035664:s:63909677-63909774	15:i:63909542-63909676	8	0.874	0.889	intron	16.194
Heart - Fetal	DAPK2	gene:ENSG00000035664:t:63925941-63926201	15:j:63926093-63929551	8	0.802	0.889	junction	16.194
Heart - Fetal	DAPK2	gene:ENSG00000035664:t:63939232-63939361	15:j:63939361-63971423	8	0.947	0.889	junction	16.194
Heart - Fetal	DAPK3	gene:ENSG00000167657:c:3963919-3964244	19:j:3963919-3964244	9	1.000	1.000	junction	121.609
Heart - Fetal	DAPK3	gene:ENSG00000167657:c:3964373-3964631	19:j:3964373-3964631	9	1.000	1.000	junction	121.609
Heart - Fetal	DAPK3	gene:ENSG00000167657:s:3959639-3960104	19:j:3959637-3960059	9	0.603	1.000	junction	121.609
Heart - Fetal	DAPK3	gene:ENSG00000167657:s:3961009-3961840	19:j:3960104-3961009	9	0.567	1.000	junction	121.609
Heart - Fetal	DAPK3	gene:ENSG00000167657:s:3963871-3963919	19:j:3963669-3963871	9	0.863	1.000	junction	121.609
Heart - Fetal	DAPK3	gene:ENSG00000167657:s:3969674-3969938	19:j:3964991-3969674	9	0.901	1.000	junction	121.609
Heart - Fetal	DAPK3	gene:ENSG00000167657:s:3970921-3971123	19:j:3969829-3971022	9	0.778	1.000	junction	121.609
Heart - Fetal	DAPK3	gene:ENSG00000167657:t:3961009-3961840	19:j:3961161-3963643	9	0.641	1.000	junction	121.609
Heart - Fetal	DARS	gene:ENSG00000115866:c:135911210-135911382	2:j:135911210-135911382	9	1.000	1.000	junction	78.719
Heart - Fetal	DARS	gene:ENSG00000115866:c:135920600-135922784	2:j:135920600-135922784	9	1.000	1.000	junction	78.719
Heart - Fetal	DARS	gene:ENSG00000115866:c:135922918-135924387	2:j:135922918-135924387	9	1.000	1.000	junction	78.719
Heart - Fetal	DARS	gene:ENSG00000115866:c:135932842-135933910	2:j:135932842-135933910	9	1.000	1.000	junction	78.719
Heart - Fetal	DARS	gene:ENSG00000115866:c:135943480-135961396	2:j:135943480-135961396	9	1.000	1.000	junction	78.719
Heart - Fetal	DARS	gene:ENSG00000115866:s:135910848-135911210	2:j:135907407-135911139	9	0.935	1.000	junction	78.719
Heart - Fetal	DARS	gene:ENSG00000115866:s:135914469-135914866	2:j:135912566-135914469	9	0.803	1.000	junction	78.719
Heart - Fetal	DARS	gene:ENSG00000115866:s:135916226-135916372	2:j:135914511-135916226	9	0.885	1.000	junction	78.719
Heart - Fetal	DARS	gene:ENSG00000115866:s:135920453-135920600	2:j:135916372-135920453	9	0.940	1.000	junction	78.719
Heart - Fetal	DARS	gene:ENSG00000115866:s:135932783-135932842	2:j:135924498-135932783	9	0.912	1.000	junction	78.719
Heart - Fetal	DARS	gene:ENSG00000115866:s:135985403-135985684	2:j:135983454-135985403	9	0.955	1.000	junction	78.719
Heart - Fetal	DARS	gene:ENSG00000115866:t:135911382-135911617	2:j:135911493-135912486	9	0.872	1.000	junction	78.719
Heart - Fetal	DARS	gene:ENSG00000115866:t:135961396-135961498	2:j:135961498-135979274	9	0.978	1.000	junction	78.719
Heart - Fetal	DARS	gene:ENSG00000115866:t:135978987-135979366	2:j:135979366-135983397	9	0.997	1.000	junction	78.719
Heart - Fetal	DARS	gene:ENSG00000115866:t:135983397-135983454	2:j:135983454-135985403	9	0.982	1.000	junction	78.719
Heart - Fetal	DARS2	gene:ENSG00000117593:c:173825356-173826687	1:j:173825356-173826687	9	1.000	1.000	junction	13.317
Heart - Fetal	DARS2	gene:ENSG00000117593:c:173831630-173833376	1:j:173831630-173833376	9	1.000	1.000	junction	13.317
Heart - Fetal	DARS2	gene:ENSG00000117593:c:173833499-173834473	1:j:173833499-173834473	9	1.000	1.000	junction	13.317
Heart - Fetal	DARS2	gene:ENSG00000117593:c:173837046-173838190	1:j:173837046-173838190	9	1.000	1.000	junction	13.317
Heart - Fetal	DARS2	gene:ENSG00000117593:c:173838259-173839367	1:j:173838259-173839367	9	1.000	1.000	junction	13.317
Heart - Fetal	DARS2	gene:ENSG00000117593:c:173839546-173840866	1:j:173839546-173840866	9	1.000	1.000	junction	13.317
Heart - Fetal	DARS2	gene:ENSG00000117593:c:173856741-173857518	1:j:173856741-173857518	9	1.000	1.000	junction	13.317
Heart - Fetal	DARS2	gene:ENSG00000117593:s:173826687-173826786	1:j:173826786-173828333	9	0.898	1.000	junction	13.317
Heart - Fetal	DARS2	gene:ENSG00000117593:s:173840866-173840973	1:j:173840973-173845229	9	0.976	1.000	junction	13.317
Heart - Fetal	DARS2	gene:ENSG00000117593:s:173845229-173845291	1:j:173845291-173850327	8	0.832	0.889	junction	13.317
Heart - Fetal	DARS2	gene:ENSG00000117593:s:173850327-173850479	1:j:173850479-173853349	9	0.883	1.000	junction	13.317
Heart - Fetal	DARS2	gene:ENSG00000117593:s:173853349-173853567	1:j:173853567-173853795	9	0.966	1.000	junction	13.317
Heart - Fetal	DARS2	gene:ENSG00000117593:t:173830660-173831027	1:j:173828399-173830660	9	0.710	1.000	junction	13.317
Heart - Fetal	DARS2	gene:ENSG00000117593:t:173850327-173850479	1:j:173845291-173850327	8	0.777	0.889	junction	13.317
Heart - Fetal	DARS2	gene:ENSG00000117593:t:173853349-173853567	1:j:173850479-173853349	9	0.928	1.000	junction	13.317
Heart - Fetal	DARS2	gene:ENSG00000117593:t:173856666-173856741	1:j:173853905-173856666	9	0.959	1.000	junction	13.317
Heart - Fetal	DAXX	gene:ENSG00000204209:c:33319219-33319380	6:j:33319219-33319380	9	1.000	1.000	junction	19.368
Heart - Fetal	DAXX	gene:ENSG00000204209:s:33318997-33319049	6:j:33318802-33318997	9	0.646	1.000	junction	19.368
Heart - Fetal	DAXX	gene:ENSG00000204209:t:33319380-33319854	6:j:33319854-33320011	9	0.981	1.000	junction	19.368
Heart - Fetal	DAXX	gene:ENSG00000204209:t:33320380-33320591	6:j:33320591-33320736	9	0.910	1.000	junction	19.368
Heart - Fetal	DAZAP1	gene:ENSG00000071626:s:1407569-1407802	19:j:1407802-1417500	9	0.815	1.000	junction	100.912
Heart - Fetal	DAZAP1	gene:ENSG00000071626:s:1418666-1418731	19:j:1418731-1421148	9	0.654	1.000	junction	100.912
Heart - Fetal	DAZAP1	gene:ENSG00000071626:s:1421148-1421258	19:j:1421258-1422348	9	0.845	1.000	junction	100.912
Heart - Fetal	DAZAP1	gene:ENSG00000071626:s:1422348-1422396	19:j:1422396-1425878	9	0.538	1.000	junction	100.912
Heart - Fetal	DAZAP1	gene:ENSG00000071626:s:1426349-1428995	19:j:1428995-1429967	9	0.735	1.000	junction	100.912
Heart - Fetal	DAZAP1	gene:ENSG00000071626:s:1429967-1429996	19:i:1429997-1430221	9	0.691	1.000	intron	100.912
Heart - Fetal	DAZAP1	gene:ENSG00000071626:s:1430222-1430362	19:j:1430362-1432514	9	0.889	1.000	junction	100.912
Heart - Fetal	DAZAP1	gene:ENSG00000071626:s:1432043-1432690	19:j:1432690-1434737	9	0.652	1.000	junction	100.912
Heart - Fetal	DAZAP1	gene:ENSG00000071626:t:1409824-1410079	19:i:1407803-1409823	9	0.762	1.000	intron	100.912
Heart - Fetal	DAZAP1	gene:ENSG00000071626:t:1415970-1417540	19:j:1407802-1417500	9	0.861	1.000	junction	100.912
Heart - Fetal	DAZAP1	gene:ENSG00000071626:t:1426349-1428995	19:j:1425960-1428842	9	0.558	1.000	junction	100.912
Heart - Fetal	DAZAP1	gene:ENSG00000071626:t:1434737-1435687	19:j:1432690-1434737	9	0.710	1.000	junction	100.912
Heart - Fetal	DAZAP2	gene:ENSG00000183283:s:51240343-51240461	12:j:51240461-51240871	9	0.687	1.000	junction	83.294
Heart - Fetal	DAZAP2	gene:ENSG00000183283:s:51240967-51241116	12:j:51241116-51242330	9	0.862	1.000	junction	83.294
Heart - Fetal	DAZAP2	gene:ENSG00000183283:t:51240343-51240461	12:j:51238920-51240343	9	0.992	1.000	junction	83.294
Heart - Fetal	DAZAP2	gene:ENSG00000183283:t:51242330-51243933	12:j:51241116-51242330	9	0.862	1.000	junction	83.294
Heart - Fetal	DBF4	gene:ENSG00000006634:c:87876778-87878053	7:j:87876778-87878053	8	1.000	0.889	junction	7.859
Heart - Fetal	DBF4	gene:ENSG00000006634:c:87900349-87900764	7:j:87900349-87900764	9	1.000	1.000	junction	7.859
Heart - Fetal	DBF4	gene:ENSG00000006634:s:87900764-87900878	7:j:87900878-87904292	9	0.730	1.000	junction	7.859
Heart - Fetal	DBF4B	gene:ENSG00000161692:c:44723022-44729905	17:j:44723022-44729905	9	1.000	1.000	junction	18.141
Heart - Fetal	DBF4B	gene:ENSG00000161692:c:44730096-44730965	17:j:44730096-44730965	9	1.000	1.000	junction	18.141
Heart - Fetal	DBF4B	gene:ENSG00000161692:c:44736866-44738379	17:j:44736866-44738379	8	1.000	0.889	junction	18.141
Heart - Fetal	DBF4B	gene:ENSG00000161692:c:44747191-44747391	17:j:44747191-44747391	9	1.000	1.000	junction	18.141
Heart - Fetal	DBF4B	gene:ENSG00000161692:s:44747391-44747515	17:j:44747515-44748341	9	0.934	1.000	junction	18.141
Heart - Fetal	DBF4B	gene:ENSG00000161692:t:44722880-44723022	17:j:44709366-44722880	8	0.624	0.889	junction	18.141
Heart - Fetal	DBF4B	gene:ENSG00000161692:t:44747083-44747191	17:j:44741452-44747083	9	0.949	1.000	junction	18.141
Heart - Fetal	DBF4B	gene:ENSG00000161692:t:44750595-44750677	17:i:44750240-44750594	9	0.749	1.000	intron	18.141
Heart - Fetal	DBI	gene:ENSG00000155368:s:119366921-119367060	2:i:119367061-119367069	9	0.511	1.000	intron	219.838
Heart - Fetal	DBI	gene:ENSG00000155368:s:119368187-119368845	2:j:119368305-119370740	9	0.988	1.000	junction	219.838
Heart - Fetal	DBI	gene:ENSG00000155368:s:119370217-119370802	2:j:119370802-119372245	9	0.895	1.000	junction	219.838
Heart - Fetal	DBI	gene:ENSG00000155368:t:119368187-119368845	2:j:119367060-119368188	9	0.968	1.000	junction	219.838
Heart - Fetal	DBN1	gene:ENSG00000113758:c:177457503-177457655	5:j:177457503-177457655	9	1.000	1.000	junction	85.058
Heart - Fetal	DBN1	gene:ENSG00000113758:c:177457757-177458058	5:j:177457757-177458058	9	1.000	1.000	junction	85.058
Heart - Fetal	DBN1	gene:ENSG00000113758:c:177466835-177466911	5:j:177466835-177466911	9	1.000	1.000	junction	85.058
Heart - Fetal	DBN1	gene:ENSG00000113758:c:177467062-177467255	5:j:177467062-177467255	9	1.000	1.000	junction	85.058
Heart - Fetal	DBN1	gene:ENSG00000113758:c:177467332-177467481	5:j:177467332-177467481	9	1.000	1.000	junction	85.058
Heart - Fetal	DBN1	gene:ENSG00000113758:s:177460432-177460642	5:j:177459268-177460432	9	0.909	1.000	junction	85.058
Heart - Fetal	DBN1	gene:ENSG00000113758:s:177466772-177466835	5:j:177460703-177466772	9	0.961	1.000	junction	85.058
Heart - Fetal	DBN1	gene:ENSG00000113758:s:177468553-177468899	5:j:177468220-177468844	9	0.698	1.000	junction	85.058
Heart - Fetal	DBN1	gene:ENSG00000113758:t:177459098-177459268	5:j:177459268-177460432	9	0.722	1.000	junction	85.058
Heart - Fetal	DBN1	gene:ENSG00000113758:t:177460644-177460703	5:j:177460703-177466772	9	0.892	1.000	junction	85.058
Heart - Fetal	DBN1	gene:ENSG00000113758:t:177468553-177468899	5:j:177468899-177473436	9	0.870	1.000	junction	85.058
Heart - Fetal	DBNDD1	gene:ENSG00000003249:s:90008347-90009072	16:j:90006492-90008784	8	0.886	0.889	junction	4.395
Heart - Fetal	DBNDD1	gene:ENSG00000003249:t:90004865-90007980	16:j:90006492-90008784	8	0.937	0.889	junction	4.395
Heart - Fetal	DBNDD2	gene:ENSG00000244274:s:45406619-45407067	20:j:45406732-45408460	8	0.718	0.889	junction	64.016
Heart - Fetal	DBNL	gene:ENSG00000136279:c:44056903-44057782	7:j:44056903-44057782	9	1.000	1.000	junction	38.206
Heart - Fetal	DBNL	gene:ENSG00000136279:c:44059658-44060048	7:j:44059658-44060048	9	1.000	1.000	junction	38.206
Heart - Fetal	DBNL	gene:ENSG00000136279:s:44044640-44044866	7:j:44044820-44050225	9	0.924	1.000	junction	38.206
Heart - Fetal	DBNL	gene:ENSG00000136279:s:44049884-44050694	7:j:44050280-44051830	9	0.687	1.000	junction	38.206
Heart - Fetal	DBNL	gene:ENSG00000136279:s:44051830-44051942	7:j:44051942-44052867	9	0.991	1.000	junction	38.206
Heart - Fetal	DBNL	gene:ENSG00000136279:s:44057782-44057933	7:j:44057859-44058129	9	0.921	1.000	junction	38.206
Heart - Fetal	DBNL	gene:ENSG00000136279:s:44058129-44058280	7:j:44058280-44058432	9	0.694	1.000	junction	38.206
Heart - Fetal	DBNL	gene:ENSG00000136279:s:44058429-44058493	7:j:44058480-44058902	9	0.930	1.000	junction	38.206
Heart - Fetal	DBNL	gene:ENSG00000136279:s:44058878-44058983	7:j:44058983-44059354	9	0.995	1.000	junction	38.206
Heart - Fetal	DBNL	gene:ENSG00000136279:t:44052867-44052951	7:j:44051942-44052867	9	0.979	1.000	junction	38.206
Heart - Fetal	DBNL	gene:ENSG00000136279:t:44056740-44056903	7:j:44052941-44056757	9	0.920	1.000	junction	38.206
Heart - Fetal	DBNL	gene:ENSG00000136279:t:44058129-44058280	7:j:44057859-44058129	9	0.984	1.000	junction	38.206
Heart - Fetal	DBNL	gene:ENSG00000136279:t:44059543-44059658	7:j:44059449-44059543	9	0.991	1.000	junction	38.206
Heart - Fetal	DBP	gene:ENSG00000105516:s:48633086-48633655	19:j:48631052-48633444	9	0.900	1.000	junction	4.965
Heart - Fetal	DBP	gene:ENSG00000105516:t:48633086-48633655	19:j:48633655-48635580	9	0.650	1.000	junction	4.965
Heart - Fetal	DBR1	gene:ENSG00000138231:c:138162582-138163349	3:j:138162582-138163349	9	1.000	1.000	junction	4.128
Heart - Fetal	DBR1	gene:ENSG00000138231:c:138173626-138174599	3:j:138173626-138174599	8	1.000	0.889	junction	4.128
Heart - Fetal	DBT	gene:ENSG00000137992:c:100206301-100206445	1:j:100206301-100206445	9	1.000	1.000	junction	4.640
Heart - Fetal	DBT	gene:ENSG00000137992:c:100206636-100210694	1:j:100206636-100210694	8	1.000	0.889	junction	4.640
Heart - Fetal	DBT	gene:ENSG00000137992:c:100214983-100215983	1:j:100214983-100215983	9	1.000	1.000	junction	4.640
Heart - Fetal	DBT	gene:ENSG00000137992:c:100216199-100218626	1:j:100216199-100218626	9	1.000	1.000	junction	4.640
Heart - Fetal	DBT	gene:ENSG00000137992:c:100218747-100230733	1:j:100218747-100230733	9	1.000	1.000	junction	4.640
Heart - Fetal	DBT	gene:ENSG00000137992:c:100230914-100235436	1:j:100230914-100235436	9	1.000	1.000	junction	4.640
Heart - Fetal	DBT	gene:ENSG00000137992:c:100235511-100240761	1:j:100235511-100240761	9	1.000	1.000	junction	4.640
Heart - Fetal	DBT	gene:ENSG00000137992:s:100206230-100206301	1:j:100196422-100206230	9	0.973	1.000	junction	4.640
Heart - Fetal	DBT	gene:ENSG00000137992:s:100214817-100214983	1:j:100210771-100214817	9	0.971	1.000	junction	4.640
Heart - Fetal	DCAF1	gene:ENSG00000145041:c:51403395-51412379	3:j:51403395-51412379	9	1.000	1.000	junction	7.443
Heart - Fetal	DCAF1	gene:ENSG00000145041:c:51412480-51412993	3:j:51412480-51412993	9	1.000	1.000	junction	7.443
Heart - Fetal	DCAF1	gene:ENSG00000145041:c:51413066-51413282	3:j:51413066-51413282	9	1.000	1.000	junction	7.443
Heart - Fetal	DCAF1	gene:ENSG00000145041:c:51416871-51418116	3:j:51416871-51418116	9	1.000	1.000	junction	7.443
Heart - Fetal	DCAF1	gene:ENSG00000145041:c:51418198-51418678	3:j:51418198-51418678	9	1.000	1.000	junction	7.443
Heart - Fetal	DCAF1	gene:ENSG00000145041:c:51418876-51419734	3:j:51418876-51419734	9	1.000	1.000	junction	7.443
Heart - Fetal	DCAF1	gene:ENSG00000145041:c:51420997-51422307	3:j:51420997-51422307	8	1.000	0.889	junction	7.443
Heart - Fetal	DCAF1	gene:ENSG00000145041:c:51427541-51429261	3:j:51427541-51429261	9	1.000	1.000	junction	7.443
Heart - Fetal	DCAF1	gene:ENSG00000145041:c:51430212-51433106	3:j:51430212-51433106	8	1.000	0.889	junction	7.443
Heart - Fetal	DCAF1	gene:ENSG00000145041:c:51433264-51440970	3:j:51433264-51440970	8	1.000	0.889	junction	7.443
Heart - Fetal	DCAF1	gene:ENSG00000145041:c:51441071-51441385	3:j:51441071-51441385	8	1.000	0.889	junction	7.443
Heart - Fetal	DCAF1	gene:ENSG00000145041:c:51441897-51443766	3:j:51441897-51443766	9	1.000	1.000	junction	7.443
Heart - Fetal	DCAF1	gene:ENSG00000145041:c:51443903-51463114	3:j:51443903-51463114	9	1.000	1.000	junction	7.443
Heart - Fetal	DCAF1	gene:ENSG00000145041:s:51397842-51398827	3:i:51397125-51397841	9	0.900	1.000	intron	7.443
Heart - Fetal	DCAF1	gene:ENSG00000145041:s:51414624-51414857	3:j:51414043-51414624	9	0.956	1.000	junction	7.443
Heart - Fetal	DCAF1	gene:ENSG00000145041:s:51416787-51416871	3:j:51414857-51416787	9	0.971	1.000	junction	7.443
Heart - Fetal	DCAF1	gene:ENSG00000145041:s:51427372-51427541	3:j:51422431-51427372	8	0.955	0.889	junction	7.443
Heart - Fetal	DCAF1	gene:ENSG00000145041:t:51413282-51413386	3:j:51413386-51413950	9	0.977	1.000	junction	7.443
Heart - Fetal	DCAF1	gene:ENSG00000145041:t:51422307-51422431	3:j:51422431-51427372	8	0.934	0.889	junction	7.443
Heart - Fetal	DCAF1	gene:ENSG00000145041:t:51463114-51463227	3:j:51463227-51466803	8	0.875	0.889	junction	7.443
Heart - Fetal	DCAF10	gene:ENSG00000122741:s:37800502-37801716	9:j:37801405-37819288	9	0.976	1.000	junction	15.101
Heart - Fetal	DCAF10	gene:ENSG00000122741:s:37854780-37854982	9:j:37854982-37857241	9	0.561	1.000	junction	15.101
Heart - Fetal	DCAF10	gene:ENSG00000122741:s:37860048-37860800	9:j:37860193-37861140	9	0.861	1.000	junction	15.101
Heart - Fetal	DCAF10	gene:ENSG00000122741:t:37854780-37854982	9:j:37842286-37854780	9	0.593	1.000	junction	15.101
Heart - Fetal	DCAF11	gene:ENSG00000100897:c:24118804-24119145	14:j:24118804-24119145	9	1.000	1.000	junction	51.625
Heart - Fetal	DCAF11	gene:ENSG00000100897:c:24119616-24119711	14:j:24119616-24119711	9	1.000	1.000	junction	51.625
Heart - Fetal	DCAF11	gene:ENSG00000100897:c:24119896-24120838	14:j:24119896-24120838	9	1.000	1.000	junction	51.625
Heart - Fetal	DCAF11	gene:ENSG00000100897:c:24123077-24123175	14:j:24123077-24123175	9	1.000	1.000	junction	51.625
Heart - Fetal	DCAF11	gene:ENSG00000100897:s:24114627-24114969	14:j:24114924-24115543	9	0.810	1.000	junction	51.625
Heart - Fetal	DCAF11	gene:ENSG00000100897:s:24115176-24115293	14:j:24115293-24115382	9	0.959	1.000	junction	51.625
Heart - Fetal	DCAF11	gene:ENSG00000100897:s:24115515-24115749	14:j:24115749-24116917	9	0.610	1.000	junction	51.625
Heart - Fetal	DCAF11	gene:ENSG00000100897:s:24117334-24117409	14:j:24117393-24117668	9	0.957	1.000	junction	51.625
Heart - Fetal	DCAF11	gene:ENSG00000100897:t:24115515-24115749	14:j:24114924-24115543	9	0.605	1.000	junction	51.625
Heart - Fetal	DCAF11	gene:ENSG00000100897:t:24117266-24117330	14:j:24117044-24117266	9	0.985	1.000	junction	51.625
Heart - Fetal	DCAF11	gene:ENSG00000100897:t:24118055-24118155	14:j:24117732-24118055	9	0.945	1.000	junction	51.625
Heart - Fetal	DCAF12	gene:ENSG00000198876:c:34088508-34089412	9:j:34088508-34089412	9	1.000	1.000	junction	22.837
Heart - Fetal	DCAF12	gene:ENSG00000198876:c:34089590-34093286	9:j:34089590-34093286	9	1.000	1.000	junction	22.837
Heart - Fetal	DCAF12	gene:ENSG00000198876:c:34093448-34096716	9:j:34093448-34096716	9	1.000	1.000	junction	22.837
Heart - Fetal	DCAF12	gene:ENSG00000198876:c:34096781-34098324	9:j:34096781-34098324	9	1.000	1.000	junction	22.837
Heart - Fetal	DCAF12	gene:ENSG00000198876:c:34098517-34106434	9:j:34098517-34106434	9	1.000	1.000	junction	22.837
Heart - Fetal	DCAF12	gene:ENSG00000198876:c:34106494-34107359	9:j:34106494-34107359	9	1.000	1.000	junction	22.837
Heart - Fetal	DCAF12	gene:ENSG00000198876:t:34107359-34107565	9:j:34107565-34125023	9	0.994	1.000	junction	22.837
Heart - Fetal	DCAF12	gene:ENSG00000198876:t:34125023-34125277	9:j:34125277-34126354	9	0.978	1.000	junction	22.837
Heart - Fetal	DCAF13	gene:ENSG00000164934:c:103426145-103427097	8:j:103426145-103427097	9	1.000	1.000	junction	19.323
Heart - Fetal	DCAF13	gene:ENSG00000164934:c:103432741-103435626	8:j:103432741-103435626	9	1.000	1.000	junction	19.323
Heart - Fetal	DCAF13	gene:ENSG00000164934:c:103441618-103442795	8:j:103441618-103442795	9	1.000	1.000	junction	19.323
Heart - Fetal	DCAF13	gene:ENSG00000164934:s:103414714-103415516	8:j:103415516-103420264	9	0.986	1.000	junction	19.323
Heart - Fetal	DCAF13	gene:ENSG00000164934:s:103427097-103428717	8:j:103427252-103430612	9	0.952	1.000	junction	19.323
Heart - Fetal	DCAF13	gene:ENSG00000164934:s:103430612-103430689	8:j:103430689-103432659	9	0.885	1.000	junction	19.323
Heart - Fetal	DCAF13	gene:ENSG00000164934:s:103435626-103435790	8:j:103435790-103440136	9	0.939	1.000	junction	19.323
Heart - Fetal	DCAF13	gene:ENSG00000164934:t:103426056-103426145	8:j:103421082-103426056	9	0.982	1.000	junction	19.323
Heart - Fetal	DCAF15	gene:ENSG00000132017:c:13954437-13954526	19:j:13954437-13954526	9	1.000	1.000	junction	31.188
Heart - Fetal	DCAF15	gene:ENSG00000132017:c:13956018-13956123	19:j:13956018-13956123	9	1.000	1.000	junction	31.188
Heart - Fetal	DCAF15	gene:ENSG00000132017:c:13956262-13956352	19:j:13956262-13956352	9	1.000	1.000	junction	31.188
Heart - Fetal	DCAF15	gene:ENSG00000132017:c:13956522-13959045	19:j:13956522-13959045	9	1.000	1.000	junction	31.188
Heart - Fetal	DCAF15	gene:ENSG00000132017:c:13959479-13959582	19:j:13959479-13959582	9	1.000	1.000	junction	31.188
Heart - Fetal	DCAF15	gene:ENSG00000132017:c:13959673-13959767	19:j:13959673-13959767	9	1.000	1.000	junction	31.188
Heart - Fetal	DCAF15	gene:ENSG00000132017:s:13954526-13954661	19:j:13954661-13955912	9	0.747	1.000	junction	31.188
Heart - Fetal	DCAF15	gene:ENSG00000132017:s:13959984-13960069	19:j:13960069-13960287	9	0.609	1.000	junction	31.188
Heart - Fetal	DCAF15	gene:ENSG00000132017:s:13960465-13960580	19:j:13960580-13960940	9	0.668	1.000	junction	31.188
Heart - Fetal	DCAF15	gene:ENSG00000132017:t:13954340-13954437	19:j:13952644-13954340	9	0.977	1.000	junction	31.188
Heart - Fetal	DCAF16	gene:ENSG00000163257:t:17800655-17804771	4:i:17804772-17805106	9	0.528	1.000	intron	18.952
Heart - Fetal	DCAF16	gene:ENSG00000163257:t:17805107-17805225	4:i:17805226-17809424	8	0.541	0.889	intron	18.952
Heart - Fetal	DCAF17	gene:ENSG00000115827:c:171448817-171449879	2:j:171448817-171449879	8	1.000	0.889	junction	7.390
Heart - Fetal	DCAF17	gene:ENSG00000115827:c:171480193-171480974	2:j:171480193-171480974	8	1.000	0.889	junction	7.390
Heart - Fetal	DCAF4	gene:ENSG00000119599:c:72955696-72956386	14:j:72955696-72956386	8	1.000	0.889	junction	6.926
Heart - Fetal	DCAF5	gene:ENSG00000139990:c:69116495-69118139	14:j:69116495-69118139	9	1.000	1.000	junction	36.788
Heart - Fetal	DCAF5	gene:ENSG00000139990:s:69075345-69075411	14:j:69062511-69075345	9	0.959	1.000	junction	36.788
Heart - Fetal	DCAF5	gene:ENSG00000139990:s:69091674-69091887	14:j:69075411-69091674	9	0.940	1.000	junction	36.788
Heart - Fetal	DCAF5	gene:ENSG00000139990:s:69116366-69116495	14:j:69091887-69116366	9	0.948	1.000	junction	36.788
Heart - Fetal	DCAF5	gene:ENSG00000139990:s:69152765-69153150	14:j:69122360-69152765	9	0.898	1.000	junction	36.788
Heart - Fetal	DCAF5	gene:ENSG00000139990:t:69050881-69055611	14:j:69055611-69062384	9	0.919	1.000	junction	36.788
Heart - Fetal	DCAF5	gene:ENSG00000139990:t:69122217-69122360	14:j:69122360-69152765	9	0.799	1.000	junction	36.788
Heart - Fetal	DCAF6	gene:ENSG00000143164:c:167975015-167987495	1:j:167975015-167987495	9	1.000	1.000	junction	49.213
Heart - Fetal	DCAF6	gene:ENSG00000143164:c:167991339-167993226	1:j:167991339-167993226	9	1.000	1.000	junction	49.213
Heart - Fetal	DCAF6	gene:ENSG00000143164:c:167993440-168002482	1:j:167993440-168002482	9	1.000	1.000	junction	49.213
Heart - Fetal	DCAF6	gene:ENSG00000143164:c:168002575-168003870	1:j:168002575-168003870	9	1.000	1.000	junction	49.213
Heart - Fetal	DCAF6	gene:ENSG00000143164:c:168003989-168004533	1:j:168003989-168004533	9	1.000	1.000	junction	49.213
Heart - Fetal	DCAF6	gene:ENSG00000143164:c:168044671-168044900	1:j:168044671-168044900	9	1.000	1.000	junction	49.213
Heart - Fetal	DCAF6	gene:ENSG00000143164:c:168065746-168066377	1:j:168065746-168066377	9	1.000	1.000	junction	49.213
Heart - Fetal	DCAF6	gene:ENSG00000143164:s:167951800-167951861	1:j:167951861-167966629	9	0.974	1.000	junction	49.213
Heart - Fetal	DCAF6	gene:ENSG00000143164:s:168015781-168015951	1:j:168015951-168022988	8	0.980	0.889	junction	49.213
Heart - Fetal	DCAF6	gene:ENSG00000143164:s:168022988-168024050	1:j:168023047-168038371	9	0.955	1.000	junction	49.213
Heart - Fetal	DCAF6	gene:ENSG00000143164:s:168042730-168043140	1:j:168043140-168044585	9	0.983	1.000	junction	49.213
Heart - Fetal	DCAF6	gene:ENSG00000143164:s:168044900-168045227	1:j:168045227-168063621	9	0.713	1.000	junction	49.213
Heart - Fetal	DCAF6	gene:ENSG00000143164:s:168063621-168063967	1:j:168063759-168065590	9	0.995	1.000	junction	49.213
Heart - Fetal	DCAF6	gene:ENSG00000143164:s:168068358-168068463	1:j:168068463-168075371	9	0.937	1.000	junction	49.213
Heart - Fetal	DCAF6	gene:ENSG00000143164:t:167951800-167951861	1:j:167937008-167951800	9	0.989	1.000	junction	49.213
Heart - Fetal	DCAF6	gene:ENSG00000143164:t:167974830-167975015	1:j:167966721-167974830	9	0.974	1.000	junction	49.213
Heart - Fetal	DCAF6	gene:ENSG00000143164:t:168022988-168024050	1:j:168004793-168022988	9	0.652	1.000	junction	49.213
Heart - Fetal	DCAF6	gene:ENSG00000143164:t:168042730-168043140	1:j:168038488-168043025	9	0.784	1.000	junction	49.213
Heart - Fetal	DCAF6	gene:ENSG00000143164:t:168063621-168063967	1:j:168045227-168063621	9	0.905	1.000	junction	49.213
Heart - Fetal	DCAF6	gene:ENSG00000143164:t:168068358-168068463	1:j:168066465-168068358	9	0.994	1.000	junction	49.213
Heart - Fetal	DCAF7	gene:ENSG00000136485:c:63578628-63579337	17:j:63578628-63579337	9	1.000	1.000	junction	32.716
Heart - Fetal	DCAF7	gene:ENSG00000136485:c:63579448-63579825	17:j:63579448-63579825	9	1.000	1.000	junction	32.716
Heart - Fetal	DCAF7	gene:ENSG00000136485:c:63583711-63585211	17:j:63583711-63585211	9	1.000	1.000	junction	32.716
Heart - Fetal	DCAF7	gene:ENSG00000136485:c:63585328-63589000	17:j:63585328-63589000	9	1.000	1.000	junction	32.716
Heart - Fetal	DCAF7	gene:ENSG00000136485:s:63550461-63550815	17:j:63550815-63578470	9	0.888	1.000	junction	32.716
Heart - Fetal	DCAF7	gene:ENSG00000136485:s:63579825-63579943	17:j:63579943-63583502	9	0.922	1.000	junction	32.716
Heart - Fetal	DCAF7	gene:ENSG00000136485:s:63589000-63589785	17:i:63589786-63590990	9	0.876	1.000	intron	32.716
Heart - Fetal	DCAF7	gene:ENSG00000136485:t:63594203-63594266	17:i:63591085-63594202	9	0.917	1.000	intron	32.716
Heart - Fetal	DCAF8	gene:ENSG00000132716:s:160217486-160217708	1:i:160217477-160217485	9	0.977	1.000	intron	148.144
Heart - Fetal	DCAF8	gene:ENSG00000132716:s:160221087-160221210	1:i:160220935-160221086	9	0.957	1.000	intron	148.144
Heart - Fetal	DCAF8	gene:ENSG00000132716:s:160261285-160261802	1:j:160244034-160261285	9	0.753	1.000	junction	148.144
Heart - Fetal	DCAF8	gene:ENSG00000132716:t:160243960-160244034	1:j:160244034-160261285	9	0.625	1.000	junction	148.144
Heart - Fetal	DCAKD	gene:ENSG00000172992:c:45034390-45034774	17:j:45034390-45034774	9	1.000	1.000	junction	29.378
Heart - Fetal	DCAKD	gene:ENSG00000172992:s:45030092-45030179	17:j:45024724-45030092	9	0.938	1.000	junction	29.378
Heart - Fetal	DCAKD	gene:ENSG00000172992:s:45034187-45034390	17:j:45030179-45034187	9	0.795	1.000	junction	29.378
Heart - Fetal	DCAKD	gene:ENSG00000172992:s:45060888-45061109	17:j:45034999-45060888	9	0.831	1.000	junction	29.378
Heart - Fetal	DCAKD	gene:ENSG00000172992:t:45030092-45030179	17:j:45030179-45034187	9	0.737	1.000	junction	29.378
Heart - Fetal	DCBLD1	gene:ENSG00000164465:c:117538835-117539255	6:j:117538835-117539255	8	1.000	0.889	junction	7.870
Heart - Fetal	DCBLD1	gene:ENSG00000164465:t:117540918-117541025	6:j:117540815-117540918	8	0.972	0.889	junction	7.870
Heart - Fetal	DCBLD2	gene:ENSG00000057019:c:98799841-98800579	3:j:98799841-98800579	9	1.000	1.000	junction	54.521
Heart - Fetal	DCBLD2	gene:ENSG00000057019:c:98808174-98811194	3:j:98808174-98811194	9	1.000	1.000	junction	54.521
Heart - Fetal	DCBLD2	gene:ENSG00000057019:c:98811319-98811468	3:j:98811319-98811468	9	1.000	1.000	junction	54.521
Heart - Fetal	DCBLD2	gene:ENSG00000057019:c:98811554-98812332	3:j:98811554-98812332	9	1.000	1.000	junction	54.521
Heart - Fetal	DCBLD2	gene:ENSG00000057019:c:98819417-98820248	3:j:98819417-98820248	9	1.000	1.000	junction	54.521
Heart - Fetal	DCBLD2	gene:ENSG00000057019:c:98822361-98822669	3:j:98822361-98822669	9	1.000	1.000	junction	54.521
Heart - Fetal	DCBLD2	gene:ENSG00000057019:c:98822741-98825315	3:j:98822741-98825315	9	1.000	1.000	junction	54.521
Heart - Fetal	DCBLD2	gene:ENSG00000057019:c:98881767-98901122	3:j:98881767-98901122	9	1.000	1.000	junction	54.521
Heart - Fetal	DCBLD2	gene:ENSG00000057019:s:98801383-98801971	3:j:98800716-98801600	9	0.708	1.000	junction	54.521
Heart - Fetal	DCBLD2	gene:ENSG00000057019:s:98807907-98808174	3:j:98801649-98808081	9	0.539	1.000	junction	54.521
Heart - Fetal	DCDC2B	gene:ENSG00000222046:s:32215440-32215543	1:i:32215544-32215801	8	0.964	0.889	intron	0.000
Heart - Fetal	DCHS1	gene:ENSG00000166341:c:6624390-6624730	11:j:6624390-6624730	9	1.000	1.000	junction	32.918
Heart - Fetal	DCHS1	gene:ENSG00000166341:c:6624868-6625198	11:j:6624868-6625198	9	1.000	1.000	junction	32.918
Heart - Fetal	DCHS1	gene:ENSG00000166341:c:6625481-6625597	11:j:6625481-6625597	9	1.000	1.000	junction	32.918
Heart - Fetal	DCHS1	gene:ENSG00000166341:c:6625727-6625920	11:j:6625727-6625920	9	1.000	1.000	junction	32.918
Heart - Fetal	DCHS1	gene:ENSG00000166341:c:6626074-6626169	11:j:6626074-6626169	9	1.000	1.000	junction	32.918
Heart - Fetal	DCHS1	gene:ENSG00000166341:c:6626380-6626552	11:j:6626380-6626552	9	1.000	1.000	junction	32.918
Heart - Fetal	DCHS1	gene:ENSG00000166341:c:6628830-6629452	11:j:6628830-6629452	9	1.000	1.000	junction	32.918
Heart - Fetal	DCHS1	gene:ENSG00000166341:c:6629577-6629672	11:j:6629577-6629672	9	1.000	1.000	junction	32.918
Heart - Fetal	DCHS1	gene:ENSG00000166341:c:6629911-6629999	11:j:6629911-6629999	9	1.000	1.000	junction	32.918
Heart - Fetal	DCHS1	gene:ENSG00000166341:c:6630863-6631053	11:j:6630863-6631053	9	1.000	1.000	junction	32.918
Heart - Fetal	DCHS1	gene:ENSG00000166341:c:6631210-6631311	11:j:6631210-6631311	9	1.000	1.000	junction	32.918
Heart - Fetal	DCHS1	gene:ENSG00000166341:c:6631407-6631616	11:j:6631407-6631616	9	1.000	1.000	junction	32.918
Heart - Fetal	DCHS1	gene:ENSG00000166341:c:6631809-6632031	11:j:6631809-6632031	9	1.000	1.000	junction	32.918
Heart - Fetal	DCHS1	gene:ENSG00000166341:c:6633056-6633412	11:j:6633056-6633412	9	1.000	1.000	junction	32.918
Heart - Fetal	DCHS1	gene:ENSG00000166341:c:6633648-6633789	11:j:6633648-6633789	9	1.000	1.000	junction	32.918
Heart - Fetal	DCHS1	gene:ENSG00000166341:c:6634020-6634118	11:j:6634020-6634118	9	1.000	1.000	junction	32.918
Heart - Fetal	DCHS1	gene:ENSG00000166341:c:6641733-6655563	11:j:6641733-6655563	8	1.000	0.889	junction	32.918
Heart - Fetal	DCHS1	gene:ENSG00000166341:s:6639817-6641733	11:j:6634306-6639817	9	0.938	1.000	junction	32.918
Heart - Fetal	DCK	gene:ENSG00000156136:c:71022560-71023559	4:j:71022560-71023559	9	1.000	1.000	junction	9.245
Heart - Fetal	DCK	gene:ENSG00000156136:c:71025931-71026665	4:j:71025931-71026665	9	1.000	1.000	junction	9.245
Heart - Fetal	DCK	gene:ENSG00000156136:c:71026755-71029352	4:j:71026755-71029352	9	1.000	1.000	junction	9.245
Heart - Fetal	DCK	gene:ENSG00000156136:s:70993439-70994017	4:j:70993926-70998067	9	0.808	1.000	junction	9.245
Heart - Fetal	DCLK2	gene:ENSG00000170390:c:150079448-150102478	4:j:150079448-150102478	9	1.000	1.000	junction	26.643
Heart - Fetal	DCLK2	gene:ENSG00000170390:c:150102812-150193138	4:j:150102812-150193138	9	1.000	1.000	junction	26.643
Heart - Fetal	DCLK2	gene:ENSG00000170390:c:150193240-150198002	4:j:150193240-150198002	9	1.000	1.000	junction	26.643
Heart - Fetal	DCLK2	gene:ENSG00000170390:c:150220778-150221677	4:j:150220778-150221677	8	1.000	0.889	junction	26.643
Heart - Fetal	DCLK2	gene:ENSG00000170390:c:150221785-150224501	4:j:150221785-150224501	9	1.000	1.000	junction	26.643
Heart - Fetal	DCLK2	gene:ENSG00000170390:c:150232456-150232682	4:j:150232456-150232682	9	1.000	1.000	junction	26.643
Heart - Fetal	DCLK2	gene:ENSG00000170390:s:150198002-150198103	4:j:150198103-150203795	9	0.938	1.000	junction	26.643
Heart - Fetal	DCLK2	gene:ENSG00000170390:s:150224501-150224558	4:j:150224558-150232337	9	0.889	1.000	junction	26.643
Heart - Fetal	DCLK2	gene:ENSG00000170390:s:150239742-150239875	4:j:150239875-150240399	9	0.769	1.000	junction	26.643
Heart - Fetal	DCLK2	gene:ENSG00000170390:s:150240399-150240476	4:j:150240476-150247603	9	0.869	1.000	junction	26.643
Heart - Fetal	DCLK2	gene:ENSG00000170390:s:150247603-150247699	4:j:150247699-150248305	9	0.735	1.000	junction	26.643
Heart - Fetal	DCLK2	gene:ENSG00000170390:s:150248305-150248385	4:j:150248385-150249568	9	0.621	1.000	junction	26.643
Heart - Fetal	DCLK2	gene:ENSG00000170390:s:150253474-150253934	4:i:150253934-150254425	9	0.759	1.000	intron	26.643
Heart - Fetal	DCLK2	gene:ENSG00000170390:t:150203795-150203889	4:j:150198103-150203795	9	0.978	1.000	junction	26.643
Heart - Fetal	DCLK2	gene:ENSG00000170390:t:150239742-150239875	4:j:150232828-150239742	9	0.953	1.000	junction	26.643
Heart - Fetal	DCLK2	gene:ENSG00000170390:t:150254426-150254438	4:i:150253934-150254425	9	0.982	1.000	intron	26.643
Heart - Fetal	DCLRE1A	gene:ENSG00000198924:c:113837203-113841406	10:j:113837203-113841406	9	1.000	1.000	junction	3.748
Heart - Fetal	DCLRE1A	gene:ENSG00000198924:c:113841560-113842343	10:j:113841560-113842343	9	1.000	1.000	junction	3.748
Heart - Fetal	DCLRE1A	gene:ENSG00000198924:c:113842488-113844104	10:j:113842488-113844104	9	1.000	1.000	junction	3.748
Heart - Fetal	DCLRE1A	gene:ENSG00000198924:c:113844244-113845685	10:j:113844244-113845685	9	1.000	1.000	junction	3.748
Heart - Fetal	DCLRE1A	gene:ENSG00000198924:c:113847335-113848980	10:j:113847335-113848980	8	1.000	0.889	junction	3.748
Heart - Fetal	DCLRE1A	gene:ENSG00000198924:s:113837062-113837203	10:j:113835312-113837062	9	0.810	1.000	junction	3.748
Heart - Fetal	DCLRE1B	gene:ENSG00000118655:c:113908191-113911131	1:j:113908191-113911131	8	1.000	0.889	junction	3.213
Heart - Fetal	DCN	gene:ENSG00000011465:c:91157188-91158296	12:j:91157188-91158296	9	1.000	1.000	junction	472.040
Heart - Fetal	DCN	gene:ENSG00000011465:s:91150783-91151792	12:j:91146252-91151654	9	0.966	1.000	junction	472.040
Heart - Fetal	DCN	gene:ENSG00000011465:s:91153096-91153189	12:j:91151792-91153096	9	0.899	1.000	junction	472.040
Heart - Fetal	DCN	gene:ENSG00000011465:s:91157075-91157270	12:j:91153189-91157075	9	0.963	1.000	junction	472.040
Heart - Fetal	DCN	gene:ENSG00000011465:s:91164605-91164717	12:j:91158509-91164605	9	0.999	1.000	junction	472.040
Heart - Fetal	DCN	gene:ENSG00000011465:s:91178342-91178585	12:j:91164717-91178342	9	0.986	1.000	junction	472.040
Heart - Fetal	DCN	gene:ENSG00000011465:s:91182655-91183123	12:j:91178585-91182655	9	0.994	1.000	junction	472.040
Heart - Fetal	DCN	gene:ENSG00000011465:t:91178342-91178585	12:j:91178585-91182655	9	0.735	1.000	junction	472.040
Heart - Fetal	DCP1A	gene:ENSG00000272886:c:53287660-53288065	3:j:53287660-53288065	9	1.000	1.000	junction	15.197
Heart - Fetal	DCP1A	gene:ENSG00000272886:c:53312379-53319407	3:j:53312379-53319407	9	1.000	1.000	junction	15.197
Heart - Fetal	DCP1A	gene:ENSG00000272886:c:53342271-53344902	3:j:53342271-53344902	9	1.000	1.000	junction	15.197
Heart - Fetal	DCP1A	gene:ENSG00000272886:s:53290791-53290856	3:j:53288283-53290791	9	0.753	1.000	junction	15.197
Heart - Fetal	DCP1A	gene:ENSG00000272886:s:53312241-53312379	3:j:53304290-53312241	9	0.786	1.000	junction	15.197
Heart - Fetal	DCP1A	gene:ENSG00000272886:t:53292069-53292827	3:j:53292827-53304177	9	0.781	1.000	junction	15.197
Heart - Fetal	DCP1B	gene:ENSG00000151065:c:1953288-1955432	12:j:1953288-1955432	8	1.000	0.889	junction	4.065
Heart - Fetal	DCP1B	gene:ENSG00000151065:s:1952416-1953288	12:j:1949334-1952416	9	0.955	1.000	junction	4.065
Heart - Fetal	DCP2	gene:ENSG00000172795:c:112992248-112992672	5:j:112992248-112992672	9	1.000	1.000	junction	8.624
Heart - Fetal	DCP2	gene:ENSG00000172795:c:113001469-113001567	5:j:113001469-113001567	9	1.000	1.000	junction	8.624
Heart - Fetal	DCP2	gene:ENSG00000172795:c:113010807-113013321	5:j:113010807-113013321	8	1.000	0.889	junction	8.624
Heart - Fetal	DCP2	gene:ENSG00000172795:s:112976702-112976986	5:j:112976986-112985835	9	0.545	1.000	junction	8.624
Heart - Fetal	DCP2	gene:ENSG00000172795:s:113001567-113001674	5:j:113001674-113003942	9	0.921	1.000	junction	8.624
Heart - Fetal	DCP2	gene:ENSG00000172795:s:113003942-113004077	5:j:113004077-113007938	8	0.674	0.889	junction	8.624
Heart - Fetal	DCP2	gene:ENSG00000172795:t:113007938-113008307	5:j:113004077-113007938	8	0.765	0.889	junction	8.624
Heart - Fetal	DCP2	gene:ENSG00000172795:t:113010756-113010807	5:j:113008042-113010756	8	0.759	0.889	junction	8.624
Heart - Fetal	DCPS	gene:ENSG00000110063:c:126304281-126306570	11:j:126304281-126306570	9	1.000	1.000	junction	16.528
Heart - Fetal	DCPS	gene:ENSG00000110063:s:126331404-126331550	11:j:126331550-126338286	9	0.942	1.000	junction	16.528
Heart - Fetal	DCPS	gene:ENSG00000110063:s:126336414-126338399	11:j:126338399-126343307	9	0.840	1.000	junction	16.528
Heart - Fetal	DCPS	gene:ENSG00000110063:s:126343307-126343417	11:j:126343417-126345347	9	0.874	1.000	junction	16.528
Heart - Fetal	DCPS	gene:ENSG00000110063:t:126331404-126331550	11:j:126306744-126331405	9	0.977	1.000	junction	16.528
Heart - Fetal	DCTD	gene:ENSG00000129187:c:182891477-182893031	4:j:182891477-182893031	9	1.000	1.000	junction	39.193
Heart - Fetal	DCTD	gene:ENSG00000129187:s:182894489-182894605	4:j:182893127-182894489	9	0.878	1.000	junction	39.193
Heart - Fetal	DCTD	gene:ENSG00000129187:s:182915461-182915575	4:j:182915058-182915461	9	0.962	1.000	junction	39.193
Heart - Fetal	DCTD	gene:ENSG00000129187:s:182917288-182917594	4:j:182915575-182917288	9	0.698	1.000	junction	39.193
Heart - Fetal	DCTD	gene:ENSG00000129187:t:182894489-182894605	4:j:182894605-182914923	9	0.974	1.000	junction	39.193
Heart - Fetal	DCTD	gene:ENSG00000129187:t:182915461-182915575	4:j:182915575-182917288	9	0.518	1.000	junction	39.193
Heart - Fetal	DCTN1	gene:ENSG00000204843:c:74365657-74365893	2:j:74365657-74365893	9	1.000	1.000	junction	77.622
Heart - Fetal	DCTN1	gene:ENSG00000204843:c:74366932-74367045	2:j:74366932-74367045	9	1.000	1.000	junction	77.622
Heart - Fetal	DCTN1	gene:ENSG00000204843:c:74367107-74367352	2:j:74367107-74367352	9	1.000	1.000	junction	77.622
Heart - Fetal	DCTN1	gene:ENSG00000204843:c:74367420-74367696	2:j:74367420-74367696	9	1.000	1.000	junction	77.622
Heart - Fetal	DCTN1	gene:ENSG00000204843:c:74367864-74367971	2:j:74367864-74367971	9	1.000	1.000	junction	77.622
Heart - Fetal	DCTN1	gene:ENSG00000204843:c:74368880-74369098	2:j:74368880-74369098	9	1.000	1.000	junction	77.622
Heart - Fetal	DCTN1	gene:ENSG00000204843:c:74369214-74369300	2:j:74369214-74369300	9	1.000	1.000	junction	77.622
Heart - Fetal	DCTN1	gene:ENSG00000204843:c:74370069-74370186	2:j:74370069-74370186	9	1.000	1.000	junction	77.622
Heart - Fetal	DCTN1	gene:ENSG00000204843:c:74370345-74370466	2:j:74370345-74370466	9	1.000	1.000	junction	77.622
Heart - Fetal	DCTN1	gene:ENSG00000204843:c:74370544-74370621	2:j:74370544-74370621	9	1.000	1.000	junction	77.622
Heart - Fetal	DCTN1	gene:ENSG00000204843:c:74370825-74370979	2:j:74370825-74370979	9	1.000	1.000	junction	77.622
Heart - Fetal	DCTN1	gene:ENSG00000204843:c:74371176-74371537	2:j:74371176-74371537	9	1.000	1.000	junction	77.622
Heart - Fetal	DCTN1	gene:ENSG00000204843:c:74377466-74377648	2:j:74377466-74377648	9	1.000	1.000	junction	77.622
Heart - Fetal	DCTN1	gene:ENSG00000204843:c:74377726-74378000	2:j:74377726-74378000	9	1.000	1.000	junction	77.622
Heart - Fetal	DCTN1	gene:ENSG00000204843:s:74365075-74365241	2:j:74363427-74365075	9	0.998	1.000	junction	77.622
Heart - Fetal	DCTN1	gene:ENSG00000204843:s:74365457-74365657	2:j:74365241-74365515	9	0.638	1.000	junction	77.622
Heart - Fetal	DCTN1	gene:ENSG00000204843:s:74366783-74366932	2:j:74366620-74366783	9	0.630	1.000	junction	77.622
Heart - Fetal	DCTN1	gene:ENSG00000204843:s:74368728-74368880	2:j:74368131-74368728	9	0.722	1.000	junction	77.622
Heart - Fetal	DCTN1	gene:ENSG00000204843:s:74377432-74377466	2:j:74371728-74377432	9	0.598	1.000	junction	77.622
Heart - Fetal	DCTN1	gene:ENSG00000204843:s:74391794-74392087	2:j:74378245-74391794	9	0.981	1.000	junction	77.622
Heart - Fetal	DCTN1	gene:ENSG00000204843:t:74363294-74363427	2:j:74363427-74365075	9	0.993	1.000	junction	77.622
Heart - Fetal	DCTN1	gene:ENSG00000204843:t:74366244-74366375	2:j:74366375-74366459	9	0.987	1.000	junction	77.622
Heart - Fetal	DCTN1	gene:ENSG00000204843:t:74378000-74378245	2:j:74378245-74391794	9	0.907	1.000	junction	77.622
Heart - Fetal	DCTN2	gene:ENSG00000175203:c:57532810-57532984	12:j:57532810-57532984	9	1.000	1.000	junction	154.352
Heart - Fetal	DCTN2	gene:ENSG00000175203:c:57534097-57534292	12:j:57534097-57534292	9	1.000	1.000	junction	154.352
Heart - Fetal	DCTN2	gene:ENSG00000175203:s:57532015-57532106	12:j:57530775-57532015	9	0.899	1.000	junction	154.352
Heart - Fetal	DCTN2	gene:ENSG00000175203:s:57532572-57532643	12:j:57532315-57532572	9	0.977	1.000	junction	154.352
Heart - Fetal	DCTN2	gene:ENSG00000175203:s:57533238-57533303	12:j:57533022-57533238	9	0.634	1.000	junction	154.352
Heart - Fetal	DCTN2	gene:ENSG00000175203:s:57534978-57535154	12:j:57534452-57535056	9	0.998	1.000	junction	154.352
Heart - Fetal	DCTN2	gene:ENSG00000175203:s:57546028-57546096	12:j:57535845-57546028	9	0.953	1.000	junction	154.352
Heart - Fetal	DCTN2	gene:ENSG00000175203:s:57547028-57547331	12:j:57546096-57547028	9	0.977	1.000	junction	154.352
Heart - Fetal	DCTN2	gene:ENSG00000175203:t:57532015-57532106	12:j:57532106-57532213	9	0.981	1.000	junction	154.352
Heart - Fetal	DCTN2	gene:ENSG00000175203:t:57533238-57533303	12:j:57533303-57533953	9	0.995	1.000	junction	154.352
Heart - Fetal	DCTN2	gene:ENSG00000175203:t:57535749-57536083	12:j:57535845-57546028	9	0.711	1.000	junction	154.352
Heart - Fetal	DCTN2	gene:ENSG00000175203:t:57538483-57538566	12:i:57538567-57541363	8	0.854	0.889	intron	154.352
Heart - Fetal	DCTN3	gene:ENSG00000137100:c:34613871-34614042	9:j:34613871-34614042	9	1.000	1.000	junction	96.504
Heart - Fetal	DCTN3	gene:ENSG00000137100:c:34617971-34618676	9:j:34617971-34618676	9	1.000	1.000	junction	96.504
Heart - Fetal	DCTN3	gene:ENSG00000137100:s:34614710-34615011	9:j:34614101-34614710	9	0.979	1.000	junction	96.504
Heart - Fetal	DCTN3	gene:ENSG00000137100:s:34616030-34616743	9:j:34614768-34616030	9	0.929	1.000	junction	96.504
Heart - Fetal	DCTN3	gene:ENSG00000137100:s:34617671-34617971	9:j:34616113-34617885	9	0.915	1.000	junction	96.504
Heart - Fetal	DCTN3	gene:ENSG00000137100:t:34614710-34615011	9:j:34614768-34616030	9	0.953	1.000	junction	96.504
Heart - Fetal	DCTN3	gene:ENSG00000137100:t:34618676-34618760	9:j:34618760-34620369	9	0.991	1.000	junction	96.504
Heart - Fetal	DCTN4	gene:ENSG00000132912:c:150718383-150719716	5:j:150718383-150719716	9	1.000	1.000	junction	29.820
Heart - Fetal	DCTN4	gene:ENSG00000132912:c:150722980-150730631	5:j:150722980-150730631	9	1.000	1.000	junction	29.820
Heart - Fetal	DCTN4	gene:ENSG00000132912:c:150730740-150731044	5:j:150730740-150731044	9	1.000	1.000	junction	29.820
Heart - Fetal	DCTN4	gene:ENSG00000132912:s:150715565-150715662	5:j:150711362-150715565	9	0.939	1.000	junction	29.820
Heart - Fetal	DCTN4	gene:ENSG00000132912:s:150718276-150718383	5:j:150715662-150718276	9	0.915	1.000	junction	29.820
Heart - Fetal	DCTN4	gene:ENSG00000132912:s:150722907-150722980	5:j:150719770-150722907	9	0.886	1.000	junction	29.820
Heart - Fetal	DCTN4	gene:ENSG00000132912:s:150733368-150733909	5:j:150731489-150733368	9	0.747	1.000	junction	29.820
Heart - Fetal	DCTN4	gene:ENSG00000132912:s:150742114-150742157	5:j:150733475-150742114	9	0.990	1.000	junction	29.820
Heart - Fetal	DCTN4	gene:ENSG00000132912:s:150753479-150753657	5:j:150742157-150753479	9	0.784	1.000	junction	29.820
Heart - Fetal	DCTN4	gene:ENSG00000132912:s:150756417-150756487	5:j:150753657-150756417	9	0.991	1.000	junction	29.820
Heart - Fetal	DCTN4	gene:ENSG00000132912:t:150731375-150731794	5:j:150731489-150733368	9	0.981	1.000	junction	29.820
Heart - Fetal	DCTN4	gene:ENSG00000132912:t:150733368-150733909	5:j:150733475-150742114	9	0.870	1.000	junction	29.820
Heart - Fetal	DCTN4	gene:ENSG00000132912:t:150742114-150742157	5:j:150742157-150753479	9	0.973	1.000	junction	29.820
Heart - Fetal	DCTN4	gene:ENSG00000132912:t:150753479-150753657	5:j:150753657-150756417	9	0.991	1.000	junction	29.820
Heart - Fetal	DCTN4	gene:ENSG00000132912:t:150756417-150756487	5:j:150756487-150758859	9	0.952	1.000	junction	29.820
Heart - Fetal	DCTN5	gene:ENSG00000166847:c:23658625-23661170	16:j:23658625-23661170	9	1.000	1.000	junction	22.893
Heart - Fetal	DCTN5	gene:ENSG00000166847:s:23641392-23641590	16:j:23641590-23642955	9	0.808	1.000	junction	22.893
Heart - Fetal	DCTN5	gene:ENSG00000166847:s:23642587-23643023	16:j:23643023-23658507	9	0.937	1.000	junction	22.893
Heart - Fetal	DCTN5	gene:ENSG00000166847:s:23661170-23661281	16:j:23661281-23665626	9	0.904	1.000	junction	22.893
Heart - Fetal	DCTN5	gene:ENSG00000166847:s:23665626-23666017	16:j:23665728-23667047	9	0.980	1.000	junction	22.893
Heart - Fetal	DCTN5	gene:ENSG00000166847:t:23658507-23658625	16:j:23643023-23658507	9	0.919	1.000	junction	22.893
Heart - Fetal	DCTN6	gene:ENSG00000104671:c:30179455-30180488	8:j:30179455-30180488	9	1.000	1.000	junction	43.094
Heart - Fetal	DCTPP1	gene:ENSG00000179958:c:30429167-30429880	16:j:30429167-30429880	9	1.000	1.000	junction	21.439
Heart - Fetal	DCUN1D1	gene:ENSG00000043093:c:182945173-182947238	3:j:182945173-182947238	9	1.000	1.000	junction	8.831
Heart - Fetal	DCUN1D1	gene:ENSG00000043093:c:182947334-182947550	3:j:182947334-182947550	9	1.000	1.000	junction	8.831
Heart - Fetal	DCUN1D1	gene:ENSG00000043093:c:182961356-182963881	3:j:182961356-182963881	9	1.000	1.000	junction	8.831
Heart - Fetal	DCUN1D1	gene:ENSG00000043093:s:182961226-182961356	3:j:182947632-182961226	8	0.958	0.889	junction	8.831
Heart - Fetal	DCUN1D1	gene:ENSG00000043093:t:182947550-182947632	3:j:182947632-182961226	8	0.958	0.889	junction	8.831
Heart - Fetal	DCUN1D1	gene:ENSG00000043093:t:182965537-182965753	3:j:182965753-182980487	9	0.931	1.000	junction	8.831
Heart - Fetal	DCUN1D2	gene:ENSG00000150401:c:113458108-113459312	13:j:113458108-113459312	9	1.000	1.000	junction	46.120
Heart - Fetal	DCUN1D2	gene:ENSG00000150401:s:113461054-113461136	13:j:113459408-113461054	9	0.518	1.000	junction	46.120
Heart - Fetal	DCUN1D2	gene:ENSG00000150401:t:113461054-113461136	13:j:113461136-113474124	9	0.502	1.000	junction	46.120
Heart - Fetal	DCUN1D2	gene:ENSG00000150401:t:113480466-113480743	13:j:113480743-113483840	9	0.987	1.000	junction	46.120
Heart - Fetal	DCUN1D4	gene:ENSG00000109184:c:51913392-51913529	4:j:51913392-51913529	9	1.000	1.000	junction	23.953
Heart - Fetal	DCUN1D4	gene:ENSG00000109184:s:51843000-51843267	4:j:51843267-51863437	9	0.944	1.000	junction	23.953
Heart - Fetal	DCUN1D4	gene:ENSG00000109184:s:51863437-51863507	4:j:51863507-51863670	9	0.938	1.000	junction	23.953
Heart - Fetal	DCUN1D4	gene:ENSG00000109184:s:51874271-51874385	4:j:51874385-51877763	9	0.943	1.000	junction	23.953
Heart - Fetal	DCUN1D4	gene:ENSG00000109184:s:51886568-51886638	4:j:51886638-51891760	9	0.605	1.000	junction	23.953
Heart - Fetal	DCUN1D4	gene:ENSG00000109184:s:51891760-51891851	4:j:51891851-51899270	9	0.863	1.000	junction	23.953
Heart - Fetal	DCUN1D4	gene:ENSG00000109184:t:51863437-51863507	4:j:51843267-51863437	9	0.819	1.000	junction	23.953
Heart - Fetal	DCUN1D4	gene:ENSG00000109184:t:51874271-51874385	4:j:51863709-51874271	9	0.898	1.000	junction	23.953
Heart - Fetal	DCUN1D4	gene:ENSG00000109184:t:51877456-51877972	4:j:51874385-51877763	9	0.953	1.000	junction	23.953
Heart - Fetal	DCUN1D4	gene:ENSG00000109184:t:51891760-51891851	4:j:51886638-51891760	9	0.547	1.000	junction	23.953
Heart - Fetal	DCUN1D4	gene:ENSG00000109184:t:51913290-51913392	4:j:51911174-51913290	9	0.607	1.000	junction	23.953
Heart - Fetal	DCUN1D5	gene:ENSG00000137692:c:103064377-103066269	11:j:103064377-103066269	9	1.000	1.000	junction	19.144
Heart - Fetal	DCUN1D5	gene:ENSG00000137692:c:103066373-103066459	11:j:103066373-103066459	9	1.000	1.000	junction	19.144
Heart - Fetal	DCUN1D5	gene:ENSG00000137692:s:103064275-103064377	11:j:103062414-103064275	9	0.906	1.000	junction	19.144
Heart - Fetal	DCUN1D5	gene:ENSG00000137692:s:103082748-103082839	11:j:103066567-103082748	9	0.776	1.000	junction	19.144
Heart - Fetal	DCUN1D5	gene:ENSG00000137692:s:103083256-103083326	11:j:103082839-103083256	9	0.933	1.000	junction	19.144
Heart - Fetal	DCUN1D5	gene:ENSG00000137692:s:103091516-103092215	11:j:103089318-103091787	9	0.864	1.000	junction	19.144
Heart - Fetal	DCUN1D5	gene:ENSG00000137692:t:103066459-103066567	11:j:103066567-103082748	9	0.800	1.000	junction	19.144
Heart - Fetal	DCUN1D5	gene:ENSG00000137692:t:103083256-103083326	11:j:103083326-103089227	9	0.945	1.000	junction	19.144
Heart - Fetal	DCXR	gene:ENSG00000169738:s:82036147-82036322	17:j:82036063-82036191	9	0.964	1.000	junction	93.940
Heart - Fetal	DCXR	gene:ENSG00000169738:s:82036721-82036784	17:j:82036643-82036721	9	0.523	1.000	junction	93.940
Heart - Fetal	DCXR	gene:ENSG00000169738:s:82037614-82037732	17:j:82037547-82037631	9	0.802	1.000	junction	93.940
Heart - Fetal	DCXR	gene:ENSG00000169738:t:82036147-82036322	17:j:82036308-82036384	9	0.569	1.000	junction	93.940
Heart - Fetal	DCXR	gene:ENSG00000169738:t:82036859-82037088	17:j:82037013-82037450	9	0.856	1.000	junction	93.940
Heart - Fetal	DDA1	gene:ENSG00000130311:c:17314103-17314338	19:j:17314103-17314338	9	1.000	1.000	junction	36.627
Heart - Fetal	DDA1	gene:ENSG00000130311:s:17314338-17314732	19:j:17314389-17315934	9	0.963	1.000	junction	36.627
Heart - Fetal	DDA1	gene:ENSG00000130311:s:17319546-17319725	19:i:17319726-17320250	9	0.979	1.000	intron	36.627
Heart - Fetal	DDA1	gene:ENSG00000130311:t:17314023-17314103	19:j:17309657-17314023	9	0.933	1.000	junction	36.627
Heart - Fetal	DDA1	gene:ENSG00000130311:t:17319546-17319725	19:j:17315995-17319546	9	0.962	1.000	junction	36.627
Heart - Fetal	DDAH1	gene:ENSG00000153904:c:85324883-85350415	1:j:85324883-85350415	9	1.000	1.000	junction	8.938
Heart - Fetal	DDAH1	gene:ENSG00000153904:c:85350534-85351506	1:j:85350534-85351506	9	1.000	1.000	junction	8.938
Heart - Fetal	DDAH1	gene:ENSG00000153904:c:85351579-85358748	1:j:85351579-85358748	8	1.000	0.889	junction	8.938
Heart - Fetal	DDAH1	gene:ENSG00000153904:t:85358748-85358847	1:j:85358847-85464743	9	0.738	1.000	junction	8.938
Heart - Fetal	DDAH2	gene:ENSG00000213722:s:31727543-31727692	6:j:31727353-31727543	9	0.985	1.000	junction	100.417
Heart - Fetal	DDAH2	gene:ENSG00000213722:s:31728646-31728745	6:j:31728524-31728646	9	0.595	1.000	junction	100.417
Heart - Fetal	DDAH2	gene:ENSG00000213722:s:31730051-31730617	6:j:31729225-31730051	9	0.811	1.000	junction	100.417
Heart - Fetal	DDAH2	gene:ENSG00000213722:t:31728173-31728292	6:j:31728292-31728451	9	0.655	1.000	junction	100.417
Heart - Fetal	DDAH2	gene:ENSG00000213722:t:31728646-31728745	6:j:31728745-31728865	9	0.969	1.000	junction	100.417
Heart - Fetal	DDB1	gene:ENSG00000167986:c:61300219-61300809	11:j:61300219-61300809	9	1.000	1.000	junction	105.544
Heart - Fetal	DDB1	gene:ENSG00000167986:c:61309077-61309796	11:j:61309077-61309796	9	1.000	1.000	junction	105.544
Heart - Fetal	DDB1	gene:ENSG00000167986:c:61309960-61310295	11:j:61309960-61310295	9	1.000	1.000	junction	105.544
Heart - Fetal	DDB1	gene:ENSG00000167986:c:61311895-61311989	11:j:61311895-61311989	9	1.000	1.000	junction	105.544
Heart - Fetal	DDB1	gene:ENSG00000167986:c:61312084-61313499	11:j:61312084-61313499	9	1.000	1.000	junction	105.544
Heart - Fetal	DDB1	gene:ENSG00000167986:c:61313706-61313862	11:j:61313706-61313862	9	1.000	1.000	junction	105.544
Heart - Fetal	DDB1	gene:ENSG00000167986:c:61313969-61314047	11:j:61313969-61314047	9	1.000	1.000	junction	105.544
Heart - Fetal	DDB1	gene:ENSG00000167986:c:61314210-61314308	11:j:61314210-61314308	9	1.000	1.000	junction	105.544
Heart - Fetal	DDB1	gene:ENSG00000167986:c:61316393-61316492	11:j:61316393-61316492	9	1.000	1.000	junction	105.544
Heart - Fetal	DDB1	gene:ENSG00000167986:c:61323094-61323979	11:j:61323094-61323979	9	1.000	1.000	junction	105.544
Heart - Fetal	DDB1	gene:ENSG00000167986:c:61329584-61329958	11:j:61329584-61329958	9	1.000	1.000	junction	105.544
Heart - Fetal	DDB1	gene:ENSG00000167986:s:61302257-61302551	11:j:61300932-61302257	9	0.910	1.000	junction	105.544
Heart - Fetal	DDB1	gene:ENSG00000167986:s:61308983-61309077	11:j:61304035-61308983	9	0.965	1.000	junction	105.544
Heart - Fetal	DDB1	gene:ENSG00000167986:s:61316285-61316393	11:j:61314486-61316285	9	0.998	1.000	junction	105.544
Heart - Fetal	DDB1	gene:ENSG00000167986:s:61325611-61326229	11:j:61324137-61325611	9	0.998	1.000	junction	105.544
Heart - Fetal	DDB1	gene:ENSG00000167986:s:61331543-61332386	11:j:61330074-61331543	9	0.988	1.000	junction	105.544
Heart - Fetal	DDB1	gene:ENSG00000167986:t:61314308-61314486	11:j:61314486-61316285	9	0.854	1.000	junction	105.544
Heart - Fetal	DDB1	gene:ENSG00000167986:t:61323979-61324137	11:j:61324137-61325611	9	0.998	1.000	junction	105.544
Heart - Fetal	DDB1	gene:ENSG00000167986:t:61326779-61326924	11:j:61326893-61329363	9	0.986	1.000	junction	105.544
Heart - Fetal	DDB2	gene:ENSG00000134574:c:47216472-47216858	11:j:47216472-47216858	9	1.000	1.000	junction	30.042
Heart - Fetal	DDB2	gene:ENSG00000134574:c:47238183-47238800	11:j:47238183-47238800	9	1.000	1.000	junction	30.042
Heart - Fetal	DDB2	gene:ENSG00000134574:s:47214942-47215272	11:j:47215263-47216336	9	0.593	1.000	junction	30.042
Heart - Fetal	DDB2	gene:ENSG00000134574:s:47216913-47217411	11:j:47217049-47232814	9	0.696	1.000	junction	30.042
Heart - Fetal	DDB2	gene:ENSG00000134574:t:47234573-47234672	11:j:47232959-47234573	9	0.720	1.000	junction	30.042
Heart - Fetal	DDHD1	gene:ENSG00000100523:c:53054629-53055660	14:j:53054629-53055660	9	1.000	1.000	junction	4.217
Heart - Fetal	DDHD1	gene:ENSG00000100523:c:53055912-53058477	14:j:53055912-53058477	9	1.000	1.000	junction	4.217
Heart - Fetal	DDHD1	gene:ENSG00000100523:c:53058626-53061126	14:j:53058626-53061126	8	1.000	0.889	junction	4.217
Heart - Fetal	DDHD1	gene:ENSG00000100523:c:53061201-53062943	14:j:53061201-53062943	8	1.000	0.889	junction	4.217
Heart - Fetal	DDHD1	gene:ENSG00000100523:c:53063205-53072597	14:j:53063205-53072597	8	1.000	0.889	junction	4.217
Heart - Fetal	DDHD1	gene:ENSG00000100523:c:53072703-53073741	14:j:53072703-53073741	9	1.000	1.000	junction	4.217
Heart - Fetal	DDHD1	gene:ENSG00000100523:c:53073847-53091785	14:j:53073847-53091785	8	1.000	0.889	junction	4.217
Heart - Fetal	DDHD1	gene:ENSG00000100523:c:53091932-53093316	14:j:53091932-53093316	9	1.000	1.000	junction	4.217
Heart - Fetal	DDHD1	gene:ENSG00000100523:s:53054438-53054629	14:j:53046949-53054438	9	0.872	1.000	junction	4.217
Heart - Fetal	DDHD1	gene:ENSG00000100523:t:53036745-53046949	14:j:53046949-53054438	9	0.768	1.000	junction	4.217
Heart - Fetal	DDHD2	gene:ENSG00000085788:c:38249803-38251912	8:j:38249803-38251912	9	1.000	1.000	junction	39.884
Heart - Fetal	DDHD2	gene:ENSG00000085788:c:38253718-38260040	8:j:38253718-38260040	9	1.000	1.000	junction	39.884
Heart - Fetal	DDHD2	gene:ENSG00000085788:s:38232987-38233214	8:j:38233214-38234394	9	0.886	1.000	junction	39.884
Heart - Fetal	DDHD2	gene:ENSG00000085788:s:38238089-38239058	8:j:38238209-38240275	9	0.863	1.000	junction	39.884
Heart - Fetal	DDHD2	gene:ENSG00000085788:s:38241965-38242385	8:j:38242385-38245742	9	0.927	1.000	junction	39.884
Heart - Fetal	DDHD2	gene:ENSG00000085788:s:38245742-38246157	8:j:38245950-38246233	9	0.674	1.000	junction	39.884
Heart - Fetal	DDHD2	gene:ENSG00000085788:s:38260040-38260254	8:j:38260147-38260600	9	0.762	1.000	junction	39.884
Heart - Fetal	DDHD2	gene:ENSG00000085788:s:38273370-38273442	8:i:38273443-38275358	9	0.932	1.000	intron	39.884
Heart - Fetal	DDHD2	gene:ENSG00000085788:t:38237538-38237627	8:j:38234584-38237538	9	0.955	1.000	junction	39.884
Heart - Fetal	DDHD2	gene:ENSG00000085788:t:38241965-38242385	8:j:38240364-38242250	9	0.746	1.000	junction	39.884
Heart - Fetal	DDHD2	gene:ENSG00000085788:t:38246804-38247836	8:j:38246300-38247713	9	0.577	1.000	junction	39.884
Heart - Fetal	DDHD2	gene:ENSG00000085788:t:38261538-38262833	8:i:38260902-38261537	9	0.702	1.000	intron	39.884
Heart - Fetal	DDI2	gene:ENSG00000197312:c:15617808-15626669	1:j:15617808-15626669	8	1.000	0.889	junction	9.168
Heart - Fetal	DDI2	gene:ENSG00000197312:c:15630561-15633439	1:j:15630561-15633439	8	1.000	0.889	junction	9.168
Heart - Fetal	DDI2	gene:ENSG00000197312:t:15643522-15643650	1:j:15638434-15643522	9	0.750	1.000	junction	9.168
Heart - Fetal	DDIT3	gene:ENSG00000175197:c:57517180-57517269	12:j:57517180-57517269	9	1.000	1.000	junction	39.875
Heart - Fetal	DDIT3	gene:ENSG00000175197:s:57517706-57517753	12:j:57517438-57517706	9	0.798	1.000	junction	39.875
Heart - Fetal	DDIT4	gene:ENSG00000168209:s:72273920-72274060	10:j:72274060-72274157	9	0.631	1.000	junction	111.657
Heart - Fetal	DDIT4	gene:ENSG00000168209:s:72274157-72274635	10:j:72274421-72274695	9	0.862	1.000	junction	111.657
Heart - Fetal	DDOST	gene:ENSG00000244038:c:20652528-20652621	1:j:20652528-20652621	9	1.000	1.000	junction	118.406
Heart - Fetal	DDOST	gene:ENSG00000244038:c:20652727-20652851	1:j:20652727-20652851	9	1.000	1.000	junction	118.406
Heart - Fetal	DDOST	gene:ENSG00000244038:c:20654371-20654614	1:j:20654371-20654614	9	1.000	1.000	junction	118.406
Heart - Fetal	DDOST	gene:ENSG00000244038:c:20654707-20655440	1:j:20654707-20655440	9	1.000	1.000	junction	118.406
Heart - Fetal	DDOST	gene:ENSG00000244038:c:20655534-20655676	1:j:20655534-20655676	9	1.000	1.000	junction	118.406
Heart - Fetal	DDOST	gene:ENSG00000244038:c:20655779-20656101	1:j:20655779-20656101	9	1.000	1.000	junction	118.406
Heart - Fetal	DDOST	gene:ENSG00000244038:c:20660991-20661197	1:j:20660991-20661197	9	1.000	1.000	junction	118.406
Heart - Fetal	DDOST	gene:ENSG00000244038:s:20653627-20653774	1:j:20652971-20653627	9	0.911	1.000	junction	118.406
Heart - Fetal	DDOST	gene:ENSG00000244038:s:20654223-20654371	1:j:20653774-20654223	9	0.789	1.000	junction	118.406
Heart - Fetal	DDOST	gene:ENSG00000244038:s:20660399-20660991	1:j:20656187-20660881	9	0.950	1.000	junction	118.406
Heart - Fetal	DDR1	gene:ENSG00000204580:c:30893163-30893272	6:j:30893163-30893272	9	1.000	1.000	junction	38.928
Heart - Fetal	DDR1	gene:ENSG00000204580:c:30893423-30894506	6:j:30893423-30894506	9	1.000	1.000	junction	38.928
Heart - Fetal	DDR1	gene:ENSG00000204580:s:30884353-30884827	6:j:30884710-30888688	9	0.602	1.000	junction	38.928
Heart - Fetal	DDR1	gene:ENSG00000204580:s:30889202-30889430	6:j:30889430-30890973	9	0.837	1.000	junction	38.928
Heart - Fetal	DDR1	gene:ENSG00000204580:s:30891380-30891479	6:j:30891479-30892002	9	0.794	1.000	junction	38.928
Heart - Fetal	DDR1	gene:ENSG00000204580:s:30892002-30892188	6:j:30892188-30892296	9	0.994	1.000	junction	38.928
Heart - Fetal	DDR1	gene:ENSG00000204580:s:30897075-30897141	6:j:30897141-30897379	9	0.963	1.000	junction	38.928
Heart - Fetal	DDR1	gene:ENSG00000204580:t:30888389-30888814	6:j:30884710-30888688	9	0.585	1.000	junction	38.928
Heart - Fetal	DDR1	gene:ENSG00000204580:t:30890973-30891120	6:j:30889430-30890973	9	0.992	1.000	junction	38.928
Heart - Fetal	DDR1	gene:ENSG00000204580:t:30892620-30893163	6:j:30892542-30893068	9	0.994	1.000	junction	38.928
Heart - Fetal	DDR1	gene:ENSG00000204580:t:30896621-30896865	6:j:30894671-30896621	9	0.517	1.000	junction	38.928
Heart - Fetal	DDR1	gene:ENSG00000204580:t:30897014-30897046	6:j:30896865-30897014	9	0.996	1.000	junction	38.928
Heart - Fetal	DDR2	gene:ENSG00000162733:c:162753197-162754624	1:j:162753197-162754624	9	1.000	1.000	junction	9.529
Heart - Fetal	DDR2	gene:ENSG00000162733:c:162754855-162755156	1:j:162754855-162755156	8	1.000	0.889	junction	9.529
Heart - Fetal	DDR2	gene:ENSG00000162733:c:162759979-162761211	1:j:162759979-162761211	8	1.000	0.889	junction	9.529
Heart - Fetal	DDR2	gene:ENSG00000162733:c:162766063-162767229	1:j:162766063-162767229	8	1.000	0.889	junction	9.529
Heart - Fetal	DDR2	gene:ENSG00000162733:c:162767359-162770302	1:j:162767359-162770302	9	1.000	1.000	junction	9.529
Heart - Fetal	DDR2	gene:ENSG00000162733:c:162772247-162773469	1:j:162772247-162773469	9	1.000	1.000	junction	9.529
Heart - Fetal	DDR2	gene:ENSG00000162733:c:162775843-162776136	1:j:162775843-162776136	9	1.000	1.000	junction	9.529
Heart - Fetal	DDR2	gene:ENSG00000162733:c:162776370-162778580	1:j:162776370-162778580	9	1.000	1.000	junction	9.529
Heart - Fetal	DDR2	gene:ENSG00000162733:c:162778729-162780112	1:j:162778729-162780112	9	1.000	1.000	junction	9.529
Heart - Fetal	DDR2	gene:ENSG00000162733:s:162655211-162655374	1:j:162655374-162719037	8	0.839	0.889	junction	9.529
Heart - Fetal	DDR2	gene:ENSG00000162733:s:162761211-162761454	1:j:162761454-162766001	9	0.976	1.000	junction	9.529
Heart - Fetal	DDR2	gene:ENSG00000162733:s:162773469-162773596	1:j:162773596-162775652	9	0.819	1.000	junction	9.529
Heart - Fetal	DDR2	gene:ENSG00000162733:t:162719037-162719145	1:j:162655374-162719037	8	0.826	0.889	junction	9.529
Heart - Fetal	DDRGK1	gene:ENSG00000198171:c:3190819-3191190	20:j:3190819-3191190	9	1.000	1.000	junction	33.460
Heart - Fetal	DDRGK1	gene:ENSG00000198171:c:3194868-3195231	20:j:3194868-3195231	9	1.000	1.000	junction	33.460
Heart - Fetal	DDRGK1	gene:ENSG00000198171:c:3200102-3200342	20:j:3200102-3200342	9	1.000	1.000	junction	33.460
Heart - Fetal	DDRGK1	gene:ENSG00000198171:s:3194830-3194868	20:j:3191821-3194830	9	0.811	1.000	junction	33.460
Heart - Fetal	DDRGK1	gene:ENSG00000198171:s:3203213-3203416	20:j:3200454-3203213	9	0.954	1.000	junction	33.460
Heart - Fetal	DDRGK1	gene:ENSG00000198171:t:3195231-3195353	20:j:3195353-3200001	9	0.994	1.000	junction	33.460
Heart - Fetal	DDRGK1	gene:ENSG00000198171:t:3203213-3203416	20:j:3203416-3204537	9	0.803	1.000	junction	33.460
Heart - Fetal	DDTL	gene:ENSG00000099974:s:23966901-23967022	22:j:23967022-23967386	9	0.745	1.000	junction	0.384
Heart - Fetal	DDTL	gene:ENSG00000099974:s:23967386-23967561	22:i:23967562-23971285	9	0.932	1.000	intron	0.384
Heart - Fetal	DDX1	gene:ENSG00000079785:c:15591949-15595145	2:j:15591949-15595145	9	1.000	1.000	junction	72.209
Heart - Fetal	DDX1	gene:ENSG00000079785:c:15595553-15596734	2:j:15595553-15596734	9	1.000	1.000	junction	72.209
Heart - Fetal	DDX1	gene:ENSG00000079785:c:15596763-15597375	2:j:15596763-15597375	9	1.000	1.000	junction	72.209
Heart - Fetal	DDX1	gene:ENSG00000079785:c:15597471-15599669	2:j:15597471-15599669	9	1.000	1.000	junction	72.209
Heart - Fetal	DDX1	gene:ENSG00000079785:c:15599716-15602548	2:j:15599716-15602548	9	1.000	1.000	junction	72.209
Heart - Fetal	DDX1	gene:ENSG00000079785:c:15602631-15603192	2:j:15602631-15603192	9	1.000	1.000	junction	72.209
Heart - Fetal	DDX1	gene:ENSG00000079785:c:15603275-15603814	2:j:15603275-15603814	9	1.000	1.000	junction	72.209
Heart - Fetal	DDX1	gene:ENSG00000079785:c:15603890-15604437	2:j:15603890-15604437	9	1.000	1.000	junction	72.209
Heart - Fetal	DDX1	gene:ENSG00000079785:c:15604509-15605950	2:j:15604509-15605950	9	1.000	1.000	junction	72.209
Heart - Fetal	DDX1	gene:ENSG00000079785:c:15606026-15606150	2:j:15606026-15606150	9	1.000	1.000	junction	72.209
Heart - Fetal	DDX1	gene:ENSG00000079785:c:15606264-15607175	2:j:15606264-15607175	9	1.000	1.000	junction	72.209
Heart - Fetal	DDX1	gene:ENSG00000079785:c:15617342-15618181	2:j:15617342-15618181	9	1.000	1.000	junction	72.209
Heart - Fetal	DDX1	gene:ENSG00000079785:c:15618270-15620208	2:j:15618270-15620208	9	1.000	1.000	junction	72.209
Heart - Fetal	DDX1	gene:ENSG00000079785:c:15620396-15621065	2:j:15620396-15621065	9	1.000	1.000	junction	72.209
Heart - Fetal	DDX1	gene:ENSG00000079785:c:15628710-15628797	2:j:15628710-15628797	9	1.000	1.000	junction	72.209
Heart - Fetal	DDX1	gene:ENSG00000079785:c:15629697-15629990	2:j:15629697-15629990	9	1.000	1.000	junction	72.209
Heart - Fetal	DDX1	gene:ENSG00000079785:c:15630110-15630776	2:j:15630110-15630776	9	1.000	1.000	junction	72.209
Heart - Fetal	DDX1	gene:ENSG00000079785:s:15607175-15607313	2:j:15607313-15613224	9	0.872	1.000	junction	72.209
Heart - Fetal	DDX1	gene:ENSG00000079785:s:15623436-15623582	2:j:15623582-15627054	9	0.940	1.000	junction	72.209
Heart - Fetal	DDX1	gene:ENSG00000079785:s:15627054-15627557	2:j:15627145-15628445	9	0.868	1.000	junction	72.209
Heart - Fetal	DDX1	gene:ENSG00000079785:s:15628445-15628517	2:j:15628517-15628638	9	0.569	1.000	junction	72.209
Heart - Fetal	DDX1	gene:ENSG00000079785:t:15617244-15617342	2:j:15613284-15617244	9	0.868	1.000	junction	72.209
Heart - Fetal	DDX1	gene:ENSG00000079785:t:15629602-15629697	2:j:15628839-15629602	9	0.807	1.000	junction	72.209
Heart - Fetal	DDX10	gene:ENSG00000178105:c:108677243-108678315	11:j:108677243-108678315	9	1.000	1.000	junction	12.095
Heart - Fetal	DDX10	gene:ENSG00000178105:c:108678435-108679371	11:j:108678435-108679371	9	1.000	1.000	junction	12.095
Heart - Fetal	DDX10	gene:ENSG00000178105:c:108679560-108688936	11:j:108679560-108688936	9	1.000	1.000	junction	12.095
Heart - Fetal	DDX10	gene:ENSG00000178105:c:108692038-108693516	11:j:108692038-108693516	9	1.000	1.000	junction	12.095
Heart - Fetal	DDX10	gene:ENSG00000178105:c:108693600-108706739	11:j:108693600-108706739	8	1.000	0.889	junction	12.095
Heart - Fetal	DDX10	gene:ENSG00000178105:c:108706837-108715879	11:j:108706837-108715879	8	1.000	0.889	junction	12.095
Heart - Fetal	DDX10	gene:ENSG00000178105:c:108719885-108722997	11:j:108719885-108722997	9	1.000	1.000	junction	12.095
Heart - Fetal	DDX10	gene:ENSG00000178105:c:108838565-108841315	11:j:108838565-108841315	9	1.000	1.000	junction	12.095
Heart - Fetal	DDX10	gene:ENSG00000178105:s:108722997-108723462	11:j:108723462-108838446	9	0.983	1.000	junction	12.095
Heart - Fetal	DDX10	gene:ENSG00000178105:t:108838356-108838565	11:j:108723462-108838446	9	0.979	1.000	junction	12.095
Heart - Fetal	DDX10	gene:ENSG00000178105:t:108852153-108852209	11:j:108841476-108852153	9	0.933	1.000	junction	12.095
Heart - Fetal	DDX10	gene:ENSG00000178105:t:108917873-108922243	11:j:108852209-108917873	9	0.983	1.000	junction	12.095
Heart - Fetal	DDX10	gene:ENSG00000178105:t:108940246-108940930	11:j:108918018-108940246	9	0.984	1.000	junction	12.095
Heart - Fetal	DDX11	gene:ENSG00000013573:c:31087983-31089044	12:j:31087983-31089044	9	1.000	1.000	junction	75.232
Heart - Fetal	DDX11	gene:ENSG00000013573:c:31092892-31093245	12:j:31092892-31093245	8	1.000	0.889	junction	75.232
Heart - Fetal	DDX11	gene:ENSG00000013573:c:31094822-31096341	12:j:31094822-31096341	9	1.000	1.000	junction	75.232
Heart - Fetal	DDX11	gene:ENSG00000013573:c:31096745-31096859	12:j:31096745-31096859	9	1.000	1.000	junction	75.232
Heart - Fetal	DDX11	gene:ENSG00000013573:c:31102311-31102427	12:j:31102311-31102427	9	1.000	1.000	junction	75.232
Heart - Fetal	DDX11	gene:ENSG00000013573:c:31103731-31103807	12:j:31103731-31103807	9	1.000	1.000	junction	75.232
Heart - Fetal	DDX11	gene:ENSG00000013573:s:31078390-31078537	12:j:31078537-31083813	9	0.923	1.000	junction	75.232
Heart - Fetal	DDX11	gene:ENSG00000013573:s:31083967-31084061	12:j:31084061-31084583	9	0.922	1.000	junction	75.232
Heart - Fetal	DDX11	gene:ENSG00000013573:s:31084583-31084669	12:j:31084669-31084969	8	0.868	0.889	junction	75.232
Heart - Fetal	DDX11	gene:ENSG00000013573:s:31084969-31085126	12:j:31085126-31087938	9	0.839	1.000	junction	75.232
Heart - Fetal	DDX11	gene:ENSG00000013573:s:31089044-31089151	12:j:31089151-31089403	9	0.866	1.000	junction	75.232
Heart - Fetal	DDX11	gene:ENSG00000013573:s:31097885-31098301	12:j:31097997-31100635	9	0.818	1.000	junction	75.232
Heart - Fetal	DDX11	gene:ENSG00000013573:s:31100999-31101475	12:j:31101130-31101833	9	0.954	1.000	junction	75.232
Heart - Fetal	DDX11	gene:ENSG00000013573:s:31102427-31102729	12:j:31102527-31102936	9	0.968	1.000	junction	75.232
Heart - Fetal	DDX11	gene:ENSG00000013573:s:31102936-31103218	12:j:31103020-31103317	9	0.626	1.000	junction	75.232
Heart - Fetal	DDX11	gene:ENSG00000013573:t:31078390-31078537	12:j:31074091-31078390	9	0.510	1.000	junction	75.232
Heart - Fetal	DDX11	gene:ENSG00000013573:t:31084969-31085126	12:j:31084669-31084969	8	0.875	0.889	junction	75.232
Heart - Fetal	DDX11	gene:ENSG00000013573:t:31087576-31087983	12:j:31085126-31087938	9	0.637	1.000	junction	75.232
Heart - Fetal	DDX11	gene:ENSG00000013573:t:31102214-31102261	12:j:31101982-31102243	9	0.959	1.000	junction	75.232
Heart - Fetal	DDX11	gene:ENSG00000013573:t:31103577-31103731	12:j:31103395-31103577	9	0.945	1.000	junction	75.232
Heart - Fetal	DDX12P	gene:ENSG00000214826:c:9419573-9419981	12:j:9419573-9419981	9	1.000	1.000	junction	4.474
Heart - Fetal	DDX12P	gene:ENSG00000214826:c:9420255-9420515	12:j:9420255-9420515	9	1.000	1.000	junction	4.474
Heart - Fetal	DDX12P	gene:ENSG00000214826:c:9421491-9421818	12:j:9421491-9421818	9	1.000	1.000	junction	4.474
Heart - Fetal	DDX12P	gene:ENSG00000214826:c:9424640-9425471	12:j:9424640-9425471	9	1.000	1.000	junction	4.474
Heart - Fetal	DDX12P	gene:ENSG00000214826:c:9425602-9425716	12:j:9425602-9425716	9	1.000	1.000	junction	4.474
Heart - Fetal	DDX12P	gene:ENSG00000214826:c:9425824-9426082	12:j:9425824-9426082	9	1.000	1.000	junction	4.474
Heart - Fetal	DDX12P	gene:ENSG00000214826:c:9426120-9427633	12:j:9426120-9427633	9	1.000	1.000	junction	4.474
Heart - Fetal	DDX12P	gene:ENSG00000214826:c:9427700-9427821	12:j:9427700-9427821	9	1.000	1.000	junction	4.474
Heart - Fetal	DDX12P	gene:ENSG00000214826:c:9433056-9433308	12:j:9433056-9433308	9	1.000	1.000	junction	4.474
Heart - Fetal	DDX12P	gene:ENSG00000214826:c:9438259-9443535	12:j:9438259-9443535	9	1.000	1.000	junction	4.474
Heart - Fetal	DDX12P	gene:ENSG00000214826:s:9419009-9419190	12:j:9418929-9419112	9	0.605	1.000	junction	4.474
Heart - Fetal	DDX12P	gene:ENSG00000214826:s:9421388-9421491	12:i:9420665-9421387	9	0.574	1.000	intron	4.474
Heart - Fetal	DDX17	gene:ENSG00000100201:c:38494131-38494630	22:j:38494131-38494630	9	1.000	1.000	junction	349.204
Heart - Fetal	DDX17	gene:ENSG00000100201:c:38494802-38494886	22:j:38494802-38494886	9	1.000	1.000	junction	349.204
Heart - Fetal	DDX17	gene:ENSG00000100201:c:38498150-38498440	22:j:38498150-38498440	9	1.000	1.000	junction	349.204
Heart - Fetal	DDX17	gene:ENSG00000100201:c:38498573-38499400	22:j:38498573-38499400	9	1.000	1.000	junction	349.204
Heart - Fetal	DDX17	gene:ENSG00000100201:c:38499499-38501130	22:j:38499499-38501130	9	1.000	1.000	junction	349.204
Heart - Fetal	DDX17	gene:ENSG00000100201:s:38487873-38488961	22:j:38486440-38487879	9	0.671	1.000	junction	349.204
Heart - Fetal	DDX17	gene:ENSG00000100201:s:38493361-38493771	22:j:38492115-38493710	9	0.733	1.000	junction	349.204
Heart - Fetal	DDX17	gene:ENSG00000100201:s:38498085-38498150	22:j:38495937-38498085	9	0.992	1.000	junction	349.204
Heart - Fetal	DDX17	gene:ENSG00000100201:s:38505951-38506337	22:j:38501280-38505951	9	0.992	1.000	junction	349.204
Heart - Fetal	DDX17	gene:ENSG00000100201:t:38489223-38489458	22:i:38489459-38490312	9	0.973	1.000	intron	349.204
Heart - Fetal	DDX17	gene:ENSG00000100201:t:38494886-38495046	22:j:38495046-38495796	9	0.986	1.000	junction	349.204
Heart - Fetal	DDX17	gene:ENSG00000100201:t:38501130-38501280	22:j:38501280-38505951	9	0.957	1.000	junction	349.204
Heart - Fetal	DDX18	gene:ENSG00000088205:c:117814862-117817444	2:j:117814862-117817444	9	1.000	1.000	junction	23.727
Heart - Fetal	DDX18	gene:ENSG00000088205:c:117817728-117819649	2:j:117817728-117819649	9	1.000	1.000	junction	23.727
Heart - Fetal	DDX18	gene:ENSG00000088205:c:117819792-117821161	2:j:117819792-117821161	9	1.000	1.000	junction	23.727
Heart - Fetal	DDX18	gene:ENSG00000088205:c:117821296-117821650	2:j:117821296-117821650	9	1.000	1.000	junction	23.727
Heart - Fetal	DDX18	gene:ENSG00000088205:c:117821750-117821862	2:j:117821750-117821862	9	1.000	1.000	junction	23.727
Heart - Fetal	DDX18	gene:ENSG00000088205:c:117822061-117822147	2:j:117822061-117822147	9	1.000	1.000	junction	23.727
Heart - Fetal	DDX18	gene:ENSG00000088205:c:117825101-117825447	2:j:117825101-117825447	9	1.000	1.000	junction	23.727
Heart - Fetal	DDX18	gene:ENSG00000088205:c:117825599-117826269	2:j:117825599-117826269	9	1.000	1.000	junction	23.727
Heart - Fetal	DDX18	gene:ENSG00000088205:c:117829005-117829289	2:j:117829005-117829289	9	1.000	1.000	junction	23.727
Heart - Fetal	DDX18	gene:ENSG00000088205:c:117829466-117830582	2:j:117829466-117830582	9	1.000	1.000	junction	23.727
Heart - Fetal	DDX18	gene:ENSG00000088205:s:117822147-117822780	2:j:117822261-117824569	9	0.962	1.000	junction	23.727
Heart - Fetal	DDX18	gene:ENSG00000088205:s:117826269-117826382	2:j:117826382-117828949	9	0.790	1.000	junction	23.727
Heart - Fetal	DDX19A	gene:ENSG00000168872:c:70350605-70355485	16:j:70350605-70355485	9	1.000	1.000	junction	23.007
Heart - Fetal	DDX19A	gene:ENSG00000168872:s:70355485-70355843	16:j:70355535-70356112	9	0.981	1.000	junction	23.007
Heart - Fetal	DDX19B	gene:ENSG00000157349:c:70333159-70333521	16:j:70333159-70333521	9	1.000	1.000	junction	21.047
Heart - Fetal	DDX19B	gene:ENSG00000157349:s:70331722-70331884	16:j:70331884-70332968	9	0.745	1.000	junction	21.047
Heart - Fetal	DDX20	gene:ENSG00000064703:c:111756225-111756646	1:j:111756225-111756646	9	1.000	1.000	junction	4.150
Heart - Fetal	DDX20	gene:ENSG00000064703:c:111759568-111760474	1:j:111759568-111760474	8	1.000	0.889	junction	4.150
Heart - Fetal	DDX20	gene:ENSG00000064703:c:111760848-111760987	1:j:111760848-111760987	9	1.000	1.000	junction	4.150
Heart - Fetal	DDX20	gene:ENSG00000064703:c:111762782-111762906	1:j:111762782-111762906	9	1.000	1.000	junction	4.150
Heart - Fetal	DDX20	gene:ENSG00000064703:s:111762906-111763007	1:j:111763007-111765737	8	0.976	0.889	junction	4.150
Heart - Fetal	DDX20	gene:ENSG00000064703:t:111765737-111768016	1:j:111763007-111765737	8	0.976	0.889	junction	4.150
Heart - Fetal	DDX21	gene:ENSG00000165732:c:68960249-68962082	10:j:68960249-68962082	9	1.000	1.000	junction	12.592
Heart - Fetal	DDX21	gene:ENSG00000165732:c:68962157-68963291	10:j:68962157-68963291	9	1.000	1.000	junction	12.592
Heart - Fetal	DDX21	gene:ENSG00000165732:c:68963469-68965377	10:j:68963469-68965377	9	1.000	1.000	junction	12.592
Heart - Fetal	DDX21	gene:ENSG00000165732:c:68965494-68967018	10:j:68965494-68967018	9	1.000	1.000	junction	12.592
Heart - Fetal	DDX21	gene:ENSG00000165732:c:68967203-68968976	10:j:68967203-68968976	9	1.000	1.000	junction	12.592
Heart - Fetal	DDX21	gene:ENSG00000165732:c:68969121-68970201	10:j:68969121-68970201	9	1.000	1.000	junction	12.592
Heart - Fetal	DDX21	gene:ENSG00000165732:c:68977688-68978842	10:j:68977688-68978842	9	1.000	1.000	junction	12.592
Heart - Fetal	DDX21	gene:ENSG00000165732:c:68981581-68982543	10:j:68981581-68982543	9	1.000	1.000	junction	12.592
Heart - Fetal	DDX21	gene:ENSG00000165732:s:68970201-68970350	10:j:68970350-68971891	9	0.881	1.000	junction	12.592
Heart - Fetal	DDX21	gene:ENSG00000165732:s:68971891-68972052	10:j:68972052-68973545	9	0.860	1.000	junction	12.592
Heart - Fetal	DDX21	gene:ENSG00000165732:s:68973545-68973664	10:j:68973664-68974670	9	0.831	1.000	junction	12.592
Heart - Fetal	DDX21	gene:ENSG00000165732:s:68974670-68974743	10:j:68974743-68977529	9	0.890	1.000	junction	12.592
Heart - Fetal	DDX21	gene:ENSG00000165732:s:68978842-68978976	10:j:68978976-68981537	9	0.917	1.000	junction	12.592
Heart - Fetal	DDX21	gene:ENSG00000165732:t:68959806-68960249	10:j:68956312-68959806	9	0.969	1.000	junction	12.592
Heart - Fetal	DDX23	gene:ENSG00000174243:c:48830692-48831142	12:j:48830692-48831142	9	1.000	1.000	junction	40.657
Heart - Fetal	DDX23	gene:ENSG00000174243:c:48832186-48832422	12:j:48832186-48832422	9	1.000	1.000	junction	40.657
Heart - Fetal	DDX23	gene:ENSG00000174243:c:48836266-48836569	12:j:48836266-48836569	9	1.000	1.000	junction	40.657
Heart - Fetal	DDX23	gene:ENSG00000174243:c:48836794-48836894	12:j:48836794-48836894	9	1.000	1.000	junction	40.657
Heart - Fetal	DDX23	gene:ENSG00000174243:c:48844050-48845574	12:j:48844050-48845574	9	1.000	1.000	junction	40.657
Heart - Fetal	DDX23	gene:ENSG00000174243:s:48831829-48832186	12:j:48831316-48832078	9	0.743	1.000	junction	40.657
Heart - Fetal	DDX23	gene:ENSG00000174243:s:48836121-48836266	12:j:48834497-48836121	9	0.940	1.000	junction	40.657
Heart - Fetal	DDX23	gene:ENSG00000174243:s:48837942-48838080	12:j:48837657-48837942	9	0.660	1.000	junction	40.657
Heart - Fetal	DDX23	gene:ENSG00000174243:s:48839844-48839909	12:j:48838080-48839844	9	0.976	1.000	junction	40.657
Heart - Fetal	DDX23	gene:ENSG00000174243:s:48843940-48844050	12:j:48840106-48843940	9	0.975	1.000	junction	40.657
Heart - Fetal	DDX23	gene:ENSG00000174243:t:48834320-48834760	12:j:48834497-48836121	9	0.973	1.000	junction	40.657
Heart - Fetal	DDX23	gene:ENSG00000174243:t:48836894-48837037	12:j:48837037-48837281	9	0.995	1.000	junction	40.657
Heart - Fetal	DDX23	gene:ENSG00000174243:t:48837281-48837393	12:j:48837393-48837524	9	0.943	1.000	junction	40.657
Heart - Fetal	DDX23	gene:ENSG00000174243:t:48845574-48845782	12:j:48845782-48852084	9	0.992	1.000	junction	40.657
Heart - Fetal	DDX24	gene:ENSG00000089737:c:94060613-94060913	14:j:94060613-94060913	9	1.000	1.000	junction	113.173
Heart - Fetal	DDX24	gene:ENSG00000089737:s:94052998-94053378	14:j:94051462-94052998	9	0.967	1.000	junction	113.173
Heart - Fetal	DDX24	gene:ENSG00000089737:s:94054996-94055184	14:j:94053127-94054996	9	0.953	1.000	junction	113.173
Heart - Fetal	DDX24	gene:ENSG00000089737:s:94056016-94056163	14:i:94055185-94056015	9	0.952	1.000	intron	113.173
Heart - Fetal	DDX24	gene:ENSG00000089737:s:94057822-94057897	14:j:94055184-94057822	9	0.910	1.000	junction	113.173
Heart - Fetal	DDX24	gene:ENSG00000089737:s:94060098-94060613	14:j:94057897-94060098	9	0.912	1.000	junction	113.173
Heart - Fetal	DDX24	gene:ENSG00000089737:t:94051188-94051259	14:i:94051260-94051339	9	0.993	1.000	intron	113.173
Heart - Fetal	DDX24	gene:ENSG00000089737:t:94054996-94055184	14:j:94055184-94057822	9	0.789	1.000	junction	113.173
Heart - Fetal	DDX24	gene:ENSG00000089737:t:94060913-94061066	14:j:94061066-94062097	9	0.982	1.000	junction	113.173
Heart - Fetal	DDX27	gene:ENSG00000124228:c:49219541-49221452	20:j:49219541-49221452	9	1.000	1.000	junction	23.076
Heart - Fetal	DDX27	gene:ENSG00000124228:c:49221598-49222957	20:j:49221598-49222957	9	1.000	1.000	junction	23.076
Heart - Fetal	DDX27	gene:ENSG00000124228:c:49223016-49223268	20:j:49223016-49223268	9	1.000	1.000	junction	23.076
Heart - Fetal	DDX27	gene:ENSG00000124228:c:49224991-49225113	20:j:49224991-49225113	9	1.000	1.000	junction	23.076
Heart - Fetal	DDX27	gene:ENSG00000124228:c:49225199-49226430	20:j:49225199-49226430	9	1.000	1.000	junction	23.076
Heart - Fetal	DDX27	gene:ENSG00000124228:c:49228888-49230199	20:j:49228888-49230199	9	1.000	1.000	junction	23.076
Heart - Fetal	DDX27	gene:ENSG00000124228:c:49233405-49233568	20:j:49233405-49233568	9	1.000	1.000	junction	23.076
Heart - Fetal	DDX27	gene:ENSG00000124228:c:49233709-49234935	20:j:49233709-49234935	9	1.000	1.000	junction	23.076
Heart - Fetal	DDX27	gene:ENSG00000124228:c:49236231-49236333	20:j:49236231-49236333	9	1.000	1.000	junction	23.076
Heart - Fetal	DDX27	gene:ENSG00000124228:c:49239338-49241893	20:j:49239338-49241893	9	1.000	1.000	junction	23.076
Heart - Fetal	DDX27	gene:ENSG00000124228:c:49241987-49242083	20:j:49241987-49242083	9	1.000	1.000	junction	23.076
Heart - Fetal	DDX27	gene:ENSG00000124228:c:49242206-49242594	20:j:49242206-49242594	9	1.000	1.000	junction	23.076
Heart - Fetal	DDX27	gene:ENSG00000124228:c:49243703-49243816	20:j:49243703-49243816	9	1.000	1.000	junction	23.076
Heart - Fetal	DDX27	gene:ENSG00000124228:s:49223268-49223433	20:j:49223433-49224945	9	0.985	1.000	junction	23.076
Heart - Fetal	DDX27	gene:ENSG00000124228:s:49230199-49230349	20:j:49230349-49233306	9	0.909	1.000	junction	23.076
Heart - Fetal	DDX27	gene:ENSG00000124228:s:49233838-49235088	20:j:49235088-49236150	9	0.642	1.000	junction	23.076
Heart - Fetal	DDX27	gene:ENSG00000124228:s:49236333-49236510	20:j:49236510-49238949	9	0.926	1.000	junction	23.076
Heart - Fetal	DDX27	gene:ENSG00000124228:s:49238949-49239055	20:j:49239055-49239236	9	0.690	1.000	junction	23.076
Heart - Fetal	DDX27	gene:ENSG00000124228:s:49242594-49242681	20:j:49242681-49243629	9	0.837	1.000	junction	23.076
Heart - Fetal	DDX27	gene:ENSG00000124228:t:49233306-49233405	20:j:49230349-49233306	9	0.940	1.000	junction	23.076
Heart - Fetal	DDX31	gene:ENSG00000125485:c:132595112-132612087	9:j:132595112-132612087	9	1.000	1.000	junction	6.244
Heart - Fetal	DDX31	gene:ENSG00000125485:c:132646071-132646823	9:j:132646071-132646823	8	1.000	0.889	junction	6.244
Heart - Fetal	DDX31	gene:ENSG00000125485:c:132647058-132648189	9:j:132647058-132648189	9	1.000	1.000	junction	6.244
Heart - Fetal	DDX31	gene:ENSG00000125485:c:132648295-132648432	9:j:132648295-132648432	8	1.000	0.889	junction	6.244
Heart - Fetal	DDX31	gene:ENSG00000125485:c:132662695-132669860	9:j:132662695-132669860	8	1.000	0.889	junction	6.244
Heart - Fetal	DDX31	gene:ENSG00000125485:s:132618330-132618441	9:j:132612255-132618330	9	0.962	1.000	junction	6.244
Heart - Fetal	DDX39A	gene:ENSG00000123136:c:14408952-14409037	19:j:14408952-14409037	9	1.000	1.000	junction	83.540
Heart - Fetal	DDX39A	gene:ENSG00000123136:c:14409184-14409303	19:j:14409184-14409303	9	1.000	1.000	junction	83.540
Heart - Fetal	DDX39A	gene:ENSG00000123136:c:14409645-14409742	19:j:14409645-14409742	9	1.000	1.000	junction	83.540
Heart - Fetal	DDX39A	gene:ENSG00000123136:s:14409536-14409645	19:j:14409447-14409536	9	0.553	1.000	junction	83.540
Heart - Fetal	DDX39A	gene:ENSG00000123136:s:14410216-14410334	19:j:14409873-14410216	9	0.609	1.000	junction	83.540
Heart - Fetal	DDX39A	gene:ENSG00000123136:s:14410989-14411172	19:j:14410334-14410989	9	0.812	1.000	junction	83.540
Heart - Fetal	DDX39A	gene:ENSG00000123136:s:14413013-14413224	19:j:14412678-14413013	9	0.995	1.000	junction	83.540
Heart - Fetal	DDX39A	gene:ENSG00000123136:t:14409742-14409873	19:i:14409874-14409909	9	0.547	1.000	intron	83.540
Heart - Fetal	DDX39A	gene:ENSG00000123136:t:14410216-14410334	19:j:14410334-14410989	9	0.740	1.000	junction	83.540
Heart - Fetal	DDX39A	gene:ENSG00000123136:t:14413013-14413224	19:j:14413224-14419270	9	0.807	1.000	junction	83.540
Heart - Fetal	DDX39B	gene:ENSG00000198563:s:31539147-31539274	6:j:31538855-31539147	9	0.980	1.000	junction	499.009
Heart - Fetal	DDX3X	gene:ENSG00000215301:c:41342653-41342737	X:j:41342653-41342737	9	1.000	1.000	junction	73.298
Heart - Fetal	DDX3X	gene:ENSG00000215301:c:41345548-41346229	X:j:41345548-41346229	9	1.000	1.000	junction	73.298
Heart - Fetal	DDX3X	gene:ENSG00000215301:s:41333913-41334297	X:j:41334297-41337408	9	0.966	1.000	junction	73.298
Heart - Fetal	DDX3X	gene:ENSG00000215301:s:41337408-41337465	X:j:41337465-41339036	9	0.907	1.000	junction	73.298
Heart - Fetal	DDX3X	gene:ENSG00000215301:s:41339036-41339604	X:j:41339083-41341484	9	0.954	1.000	junction	73.298
Heart - Fetal	DDX3X	gene:ENSG00000215301:s:41341505-41341869	X:j:41341616-41342495	9	0.996	1.000	junction	73.298
Heart - Fetal	DDX3X	gene:ENSG00000215301:s:41342737-41342836	X:j:41342836-41343216	9	0.978	1.000	junction	73.298
Heart - Fetal	DDX3X	gene:ENSG00000215301:s:41343024-41343441	X:j:41343351-41343737	9	0.968	1.000	junction	73.298
Heart - Fetal	DDX3X	gene:ENSG00000215301:s:41344191-41344564	X:j:41344399-41345180	9	0.986	1.000	junction	73.298
Heart - Fetal	DDX3X	gene:ENSG00000215301:s:41345180-41345324	X:j:41345324-41345404	9	0.995	1.000	junction	73.298
Heart - Fetal	DDX3X	gene:ENSG00000215301:s:41347312-41347454	X:j:41347451-41347640	9	0.998	1.000	junction	73.298
Heart - Fetal	DDX3X	gene:ENSG00000215301:t:41337408-41337465	X:j:41334297-41337408	9	0.968	1.000	junction	73.298
Heart - Fetal	DDX3X	gene:ENSG00000215301:t:41339036-41339604	X:j:41337465-41339036	9	0.970	1.000	junction	73.298
Heart - Fetal	DDX3X	gene:ENSG00000215301:t:41341070-41341494	X:j:41339083-41341484	9	0.528	1.000	junction	73.298
Heart - Fetal	DDX3X	gene:ENSG00000215301:t:41342320-41342542	X:j:41341616-41342495	9	0.938	1.000	junction	73.298
Heart - Fetal	DDX3X	gene:ENSG00000215301:t:41343737-41343822	X:j:41343351-41343737	9	0.971	1.000	junction	73.298
Heart - Fetal	DDX3X	gene:ENSG00000215301:t:41343989-41344128	X:j:41343822-41344030	9	0.969	1.000	junction	73.298
Heart - Fetal	DDX41	gene:ENSG00000183258:c:177511927-177512096	5:j:177511927-177512096	9	1.000	1.000	junction	57.686
Heart - Fetal	DDX41	gene:ENSG00000183258:c:177512206-177512322	5:j:177512206-177512322	9	1.000	1.000	junction	57.686
Heart - Fetal	DDX41	gene:ENSG00000183258:c:177512393-177512496	5:j:177512393-177512496	9	1.000	1.000	junction	57.686
Heart - Fetal	DDX41	gene:ENSG00000183258:c:177512876-177513011	5:j:177512876-177513011	9	1.000	1.000	junction	57.686
Heart - Fetal	DDX41	gene:ENSG00000183258:c:177513082-177513353	5:j:177513082-177513353	9	1.000	1.000	junction	57.686
Heart - Fetal	DDX41	gene:ENSG00000183258:c:177513484-177513685	5:j:177513484-177513685	9	1.000	1.000	junction	57.686
Heart - Fetal	DDX41	gene:ENSG00000183258:c:177515989-177516119	5:j:177515989-177516119	9	1.000	1.000	junction	57.686
Heart - Fetal	DDX41	gene:ENSG00000183258:c:177516193-177516288	5:j:177516193-177516288	9	1.000	1.000	junction	57.686
Heart - Fetal	DDX41	gene:ENSG00000183258:s:177512780-177512876	5:j:177512645-177512780	9	0.962	1.000	junction	57.686
Heart - Fetal	DDX41	gene:ENSG00000183258:s:177515929-177515989	5:j:177515821-177515929	9	0.980	1.000	junction	57.686
Heart - Fetal	DDX41	gene:ENSG00000183258:s:177516725-177516916	5:j:177516447-177516725	9	0.979	1.000	junction	57.686
Heart - Fetal	DDX41	gene:ENSG00000183258:t:177515186-177515258	5:i:177515259-177515304	9	0.526	1.000	intron	57.686
Heart - Fetal	DDX42	gene:ENSG00000198231:c:63792562-63798038	17:j:63792562-63798038	9	1.000	1.000	junction	83.778
Heart - Fetal	DDX42	gene:ENSG00000198231:c:63810560-63811076	17:j:63810560-63811076	9	1.000	1.000	junction	83.778
Heart - Fetal	DDX42	gene:ENSG00000198231:c:63811173-63811932	17:j:63811173-63811932	9	1.000	1.000	junction	83.778
Heart - Fetal	DDX42	gene:ENSG00000198231:c:63812208-63813228	17:j:63812208-63813228	9	1.000	1.000	junction	83.778
Heart - Fetal	DDX42	gene:ENSG00000198231:c:63815673-63816868	17:j:63815673-63816868	9	1.000	1.000	junction	83.778
Heart - Fetal	DDX42	gene:ENSG00000198231:c:63816966-63817694	17:j:63816966-63817694	9	1.000	1.000	junction	83.778
Heart - Fetal	DDX42	gene:ENSG00000198231:s:63774189-63774376	17:j:63774376-63787034	9	0.762	1.000	junction	83.778
Heart - Fetal	DDX42	gene:ENSG00000198231:s:63798038-63798196	17:j:63798099-63799589	9	0.508	1.000	junction	83.778
Heart - Fetal	DDX42	gene:ENSG00000198231:s:63800151-63800617	17:j:63800617-63805071	9	0.881	1.000	junction	83.778
Heart - Fetal	DDX42	gene:ENSG00000198231:s:63807724-63807900	17:j:63807900-63808820	9	0.850	1.000	junction	83.778
Heart - Fetal	DDX42	gene:ENSG00000198231:s:63808820-63808948	17:j:63808948-63809560	9	0.791	1.000	junction	83.778
Heart - Fetal	DDX42	gene:ENSG00000198231:s:63809560-63809659	17:j:63809659-63810513	9	0.785	1.000	junction	83.778
Heart - Fetal	DDX42	gene:ENSG00000198231:t:63787034-63787270	17:j:63774376-63787034	9	0.851	1.000	junction	83.778
Heart - Fetal	DDX42	gene:ENSG00000198231:t:63792412-63792504	17:j:63787270-63792412	9	0.982	1.000	junction	83.778
Heart - Fetal	DDX42	gene:ENSG00000198231:t:63800151-63800617	17:i:63799626-63800150	9	0.589	1.000	intron	83.778
Heart - Fetal	DDX46	gene:ENSG00000145833:c:134758955-134763904	5:j:134758955-134763904	9	1.000	1.000	junction	33.646
Heart - Fetal	DDX46	gene:ENSG00000145833:c:134767060-134770903	5:j:134767060-134770903	9	1.000	1.000	junction	33.646
Heart - Fetal	DDX46	gene:ENSG00000145833:c:134770999-134773696	5:j:134770999-134773696	9	1.000	1.000	junction	33.646
Heart - Fetal	DDX46	gene:ENSG00000145833:c:134773861-134777574	5:j:134773861-134777574	9	1.000	1.000	junction	33.646
Heart - Fetal	DDX46	gene:ENSG00000145833:c:134781246-134781921	5:j:134781246-134781921	9	1.000	1.000	junction	33.646
Heart - Fetal	DDX46	gene:ENSG00000145833:c:134785586-134788513	5:j:134785586-134788513	9	1.000	1.000	junction	33.646
Heart - Fetal	DDX46	gene:ENSG00000145833:c:134790552-134794850	5:j:134790552-134794850	9	1.000	1.000	junction	33.646
Heart - Fetal	DDX46	gene:ENSG00000145833:c:134796150-134807748	5:j:134796150-134807748	9	1.000	1.000	junction	33.646
Heart - Fetal	DDX46	gene:ENSG00000145833:c:134807941-134811221	5:j:134807941-134811221	9	1.000	1.000	junction	33.646
Heart - Fetal	DDX46	gene:ENSG00000145833:c:134811358-134811696	5:j:134811358-134811696	9	1.000	1.000	junction	33.646
Heart - Fetal	DDX46	gene:ENSG00000145833:c:134811845-134816430	5:j:134811845-134816430	9	1.000	1.000	junction	33.646
Heart - Fetal	DDX46	gene:ENSG00000145833:c:134817714-134818860	5:j:134817714-134818860	9	1.000	1.000	junction	33.646
Heart - Fetal	DDX46	gene:ENSG00000145833:c:134819004-134826947	5:j:134819004-134826947	9	1.000	1.000	junction	33.646
Heart - Fetal	DDX46	gene:ENSG00000145833:c:134827020-134828659	5:j:134827020-134828659	9	1.000	1.000	junction	33.646
Heart - Fetal	DDX46	gene:ENSG00000145833:s:134777574-134777894	5:j:134777725-134781133	9	0.868	1.000	junction	33.646
Heart - Fetal	DDX46	gene:ENSG00000145833:s:134782051-134782086	5:j:134782086-134782945	9	0.978	1.000	junction	33.646
Heart - Fetal	DDX46	gene:ENSG00000145833:s:134784366-134784693	5:j:134784541-134785465	9	0.868	1.000	junction	33.646
Heart - Fetal	DDX46	gene:ENSG00000145833:s:134788513-134788591	5:j:134788591-134790470	9	0.703	1.000	junction	33.646
Heart - Fetal	DDX46	gene:ENSG00000145833:s:134816430-134816606	5:j:134816606-134817496	9	0.704	1.000	junction	33.646
Heart - Fetal	DDX46	gene:ENSG00000145833:t:134784366-134784693	5:j:134783065-134784366	9	0.979	1.000	junction	33.646
Heart - Fetal	DDX46	gene:ENSG00000145833:t:134790470-134790552	5:j:134788591-134790470	9	0.612	1.000	junction	33.646
Heart - Fetal	DDX49	gene:ENSG00000105671:c:18922744-18924233	19:j:18922744-18924233	9	1.000	1.000	junction	35.903
Heart - Fetal	DDX49	gene:ENSG00000105671:c:18928036-18928128	19:j:18928036-18928128	9	1.000	1.000	junction	35.903
Heart - Fetal	DDX49	gene:ENSG00000105671:s:18919675-18919856	19:j:18919856-18920580	9	0.910	1.000	junction	35.903
Heart - Fetal	DDX49	gene:ENSG00000105671:s:18920580-18920703	19:j:18920703-18921663	9	0.934	1.000	junction	35.903
Heart - Fetal	DDX49	gene:ENSG00000105671:s:18924623-18924699	19:j:18924699-18924882	9	0.992	1.000	junction	35.903
Heart - Fetal	DDX49	gene:ENSG00000105671:s:18924853-18924979	19:j:18924979-18926303	9	0.976	1.000	junction	35.903
Heart - Fetal	DDX49	gene:ENSG00000105671:s:18926303-18926377	19:j:18926377-18927766	9	0.865	1.000	junction	35.903
Heart - Fetal	DDX49	gene:ENSG00000105671:t:18921663-18921748	19:j:18920703-18921663	9	0.951	1.000	junction	35.903
Heart - Fetal	DDX49	gene:ENSG00000105671:t:18921843-18922092	19:j:18921748-18921843	9	0.967	1.000	junction	35.903
Heart - Fetal	DDX5	gene:ENSG00000108654:c:64502069-64502162	17:j:64502069-64502162	9	1.000	1.000	junction	289.605
Heart - Fetal	DDX5	gene:ENSG00000108654:c:64503868-64503983	17:j:64503868-64503983	9	1.000	1.000	junction	289.605
Heart - Fetal	DDX5	gene:ENSG00000108654:s:64501057-64501143	17:i:64500883-64501056	9	0.993	1.000	intron	289.605
Heart - Fetal	DDX5	gene:ENSG00000108654:s:64502010-64502069	17:j:64500773-64502010	9	0.551	1.000	junction	289.605
Heart - Fetal	DDX5	gene:ENSG00000108654:s:64502439-64502549	17:j:64502223-64502439	9	0.629	1.000	junction	289.605
Heart - Fetal	DDX5	gene:ENSG00000108654:s:64503188-64503246	17:j:64503098-64503188	9	0.633	1.000	junction	289.605
Heart - Fetal	DDX5	gene:ENSG00000108654:s:64503430-64503435	17:j:64503348-64503430	9	0.589	1.000	junction	289.605
Heart - Fetal	DDX5	gene:ENSG00000108654:s:64504358-64504880	17:j:64504318-64504677	9	0.524	1.000	junction	289.605
Heart - Fetal	DDX5	gene:ENSG00000108654:t:64499616-64500326	17:j:64500326-64500549	9	0.602	1.000	junction	289.605
Heart - Fetal	DDX5	gene:ENSG00000108654:t:64500549-64500773	17:i:64500774-64500823	9	0.588	1.000	intron	289.605
Heart - Fetal	DDX5	gene:ENSG00000108654:t:64500824-64500882	17:i:64500883-64501056	9	0.952	1.000	intron	289.605
Heart - Fetal	DDX5	gene:ENSG00000108654:t:64501057-64501143	17:i:64501144-64501260	9	0.983	1.000	intron	289.605
Heart - Fetal	DDX5	gene:ENSG00000108654:t:64502439-64502549	17:j:64502549-64502926	9	0.521	1.000	junction	289.605
Heart - Fetal	DDX5	gene:ENSG00000108654:t:64504358-64504880	17:j:64504842-64506076	9	0.706	1.000	junction	289.605
Heart - Fetal	DDX50	gene:ENSG00000107625:c:68910382-68911068	10:j:68910382-68911068	9	1.000	1.000	junction	28.927
Heart - Fetal	DDX50	gene:ENSG00000107625:c:68911246-68913162	10:j:68911246-68913162	9	1.000	1.000	junction	28.927
Heart - Fetal	DDX50	gene:ENSG00000107625:c:68914204-68919832	10:j:68914204-68919832	9	1.000	1.000	junction	28.927
Heart - Fetal	DDX50	gene:ENSG00000107625:s:68901428-68901471	10:j:68901471-68906711	9	0.843	1.000	junction	28.927
Heart - Fetal	DDX50	gene:ENSG00000107625:s:68906813-68907007	10:j:68907007-68910307	9	0.988	1.000	junction	28.927
Heart - Fetal	DDX50	gene:ENSG00000107625:s:68919832-68919981	10:j:68919981-68934199	9	0.973	1.000	junction	28.927
Heart - Fetal	DDX50	gene:ENSG00000107625:s:68934799-68934918	10:j:68934918-68936006	9	0.964	1.000	junction	28.927
Heart - Fetal	DDX50	gene:ENSG00000107625:s:68936994-68937095	10:j:68937095-68941060	9	0.953	1.000	junction	28.927
Heart - Fetal	DDX50	gene:ENSG00000107625:s:68943212-68943257	10:j:68943257-68946352	9	0.897	1.000	junction	28.927
Heart - Fetal	DDX50	gene:ENSG00000107625:t:68906711-68906810	10:j:68901471-68906711	9	0.849	1.000	junction	28.927
Heart - Fetal	DDX50	gene:ENSG00000107625:t:68934799-68934918	10:j:68934360-68934799	9	0.973	1.000	junction	28.927
Heart - Fetal	DDX50	gene:ENSG00000107625:t:68936936-68936963	10:j:68936079-68936936	9	0.953	1.000	junction	28.927
Heart - Fetal	DDX51	gene:ENSG00000185163:c:132139298-132139635	12:j:132139298-132139635	9	1.000	1.000	junction	15.154
Heart - Fetal	DDX51	gene:ENSG00000185163:c:132139769-132139861	12:j:132139769-132139861	9	1.000	1.000	junction	15.154
Heart - Fetal	DDX51	gene:ENSG00000185163:c:132140199-132140423	12:j:132140199-132140423	9	1.000	1.000	junction	15.154
Heart - Fetal	DDX51	gene:ENSG00000185163:c:132141420-132141498	12:j:132141420-132141498	9	1.000	1.000	junction	15.154
Heart - Fetal	DDX51	gene:ENSG00000185163:c:132141956-132142119	12:j:132141956-132142119	9	1.000	1.000	junction	15.154
Heart - Fetal	DDX51	gene:ENSG00000185163:c:132142190-132142277	12:j:132142190-132142277	9	1.000	1.000	junction	15.154
Heart - Fetal	DDX51	gene:ENSG00000185163:c:132142422-132142728	12:j:132142422-132142728	9	1.000	1.000	junction	15.154
Heart - Fetal	DDX51	gene:ENSG00000185163:c:132143909-132143993	12:j:132143909-132143993	9	1.000	1.000	junction	15.154
Heart - Fetal	DDX51	gene:ENSG00000185163:s:132140620-132140821	12:j:132140539-132140620	9	0.774	1.000	junction	15.154
Heart - Fetal	DDX51	gene:ENSG00000185163:s:132141850-132141956	12:i:132141607-132141849	9	0.528	1.000	intron	15.154
Heart - Fetal	DDX52	gene:ENSG00000278053:c:37618384-37619768	17:j:37618384-37619768	9	1.000	1.000	junction	6.584
Heart - Fetal	DDX52	gene:ENSG00000278053:c:37624434-37625895	17:j:37624434-37625895	9	1.000	1.000	junction	6.584
Heart - Fetal	DDX52	gene:ENSG00000278053:c:37626098-37626788	17:j:37626098-37626788	9	1.000	1.000	junction	6.584
Heart - Fetal	DDX52	gene:ENSG00000278053:c:37626860-37628561	17:j:37626860-37628561	9	1.000	1.000	junction	6.584
Heart - Fetal	DDX52	gene:ENSG00000278053:c:37630173-37632113	17:j:37630173-37632113	9	1.000	1.000	junction	6.584
Heart - Fetal	DDX52	gene:ENSG00000278053:s:37618292-37618384	17:j:37614353-37618292	9	0.820	1.000	junction	6.584
Heart - Fetal	DDX52	gene:ENSG00000278053:s:37621127-37621277	17:j:37620948-37621127	9	0.942	1.000	junction	6.584
Heart - Fetal	DDX52	gene:ENSG00000278053:s:37629849-37630173	17:j:37628672-37630030	9	0.908	1.000	junction	6.584
Heart - Fetal	DDX52	gene:ENSG00000278053:s:37642110-37642308	17:j:37633418-37642110	9	0.889	1.000	junction	6.584
Heart - Fetal	DDX52	gene:ENSG00000278053:t:37619768-37619839	17:j:37619839-37620873	9	0.900	1.000	junction	6.584
Heart - Fetal	DDX52	gene:ENSG00000278053:t:37621398-37621520	17:j:37621520-37624344	9	0.979	1.000	junction	6.584
Heart - Fetal	DDX52	gene:ENSG00000278053:t:37630809-37632298	17:j:37632298-37633288	9	0.930	1.000	junction	6.584
Heart - Fetal	DDX52	gene:ENSG00000278053:t:37633288-37633418	17:j:37633418-37642110	9	0.967	1.000	junction	6.584
Heart - Fetal	DDX52	gene:ENSG00000278053:t:37642110-37642308	17:j:37642308-37643334	9	0.981	1.000	junction	6.584
Heart - Fetal	DDX54	gene:ENSG00000123064:c:113161382-113161893	12:j:113161382-113161893	9	1.000	1.000	junction	28.051
Heart - Fetal	DDX54	gene:ENSG00000123064:c:113163045-113163132	12:j:113163045-113163132	9	1.000	1.000	junction	28.051
Heart - Fetal	DDX54	gene:ENSG00000123064:c:113164285-113165644	12:j:113164285-113165644	9	1.000	1.000	junction	28.051
Heart - Fetal	DDX54	gene:ENSG00000123064:c:113169904-113172353	12:j:113169904-113172353	9	1.000	1.000	junction	28.051
Heart - Fetal	DDX54	gene:ENSG00000123064:c:113172563-113174640	12:j:113172563-113174640	9	1.000	1.000	junction	28.051
Heart - Fetal	DDX54	gene:ENSG00000123064:c:113174771-113174875	12:j:113174771-113174875	9	1.000	1.000	junction	28.051
Heart - Fetal	DDX54	gene:ENSG00000123064:c:113174936-113175036	12:j:113174936-113175036	9	1.000	1.000	junction	28.051
Heart - Fetal	DDX54	gene:ENSG00000123064:c:113175157-113176840	12:j:113175157-113176840	9	1.000	1.000	junction	28.051
Heart - Fetal	DDX54	gene:ENSG00000123064:c:113176935-113177052	12:j:113176935-113177052	9	1.000	1.000	junction	28.051
Heart - Fetal	DDX54	gene:ENSG00000123064:c:113177093-113178977	12:j:113177093-113178977	9	1.000	1.000	junction	28.051
Heart - Fetal	DDX54	gene:ENSG00000123064:c:113179026-113179143	12:j:113179026-113179143	9	1.000	1.000	junction	28.051
Heart - Fetal	DDX54	gene:ENSG00000123064:c:113179331-113179935	12:j:113179331-113179935	9	1.000	1.000	junction	28.051
Heart - Fetal	DDX54	gene:ENSG00000123064:c:113181058-113185278	12:j:113181058-113185278	9	1.000	1.000	junction	28.051
Heart - Fetal	DDX54	gene:ENSG00000123064:s:113162718-113163045	12:j:113161997-113162932	9	0.975	1.000	junction	28.051
Heart - Fetal	DDX54	gene:ENSG00000123064:s:113169770-113169904	12:j:113166032-113169770	9	0.958	1.000	junction	28.051
Heart - Fetal	DDX54	gene:ENSG00000123064:t:113165644-113165717	12:j:113165717-113165802	9	0.960	1.000	junction	28.051
Heart - Fetal	DDX55	gene:ENSG00000111364:c:123613252-123615185	12:j:123613252-123615185	9	1.000	1.000	junction	16.033
Heart - Fetal	DDX55	gene:ENSG00000111364:s:123607600-123607770	12:j:123607662-123608680	9	0.512	1.000	junction	16.033
Heart - Fetal	DDX55	gene:ENSG00000111364:s:123608680-123608829	12:j:123608829-123609939	9	0.731	1.000	junction	16.033
Heart - Fetal	DDX55	gene:ENSG00000111364:s:123616511-123616603	12:j:123616603-123617758	9	0.587	1.000	junction	16.033
Heart - Fetal	DDX55	gene:ENSG00000111364:s:123617758-123617872	12:j:123617872-123618669	9	0.812	1.000	junction	16.033
Heart - Fetal	DDX56	gene:ENSG00000136271:c:44566079-44566448	7:j:44566079-44566448	9	1.000	1.000	junction	53.163
Heart - Fetal	DDX56	gene:ENSG00000136271:c:44568223-44568903	7:j:44568223-44568903	9	1.000	1.000	junction	53.163
Heart - Fetal	DDX56	gene:ENSG00000136271:c:44570877-44571492	7:j:44570877-44571492	9	1.000	1.000	junction	53.163
Heart - Fetal	DDX56	gene:ENSG00000136271:c:44571736-44572347	7:j:44571736-44572347	9	1.000	1.000	junction	53.163
Heart - Fetal	DDX56	gene:ENSG00000136271:s:44569130-44569318	7:j:44568992-44569130	9	0.912	1.000	junction	53.163
Heart - Fetal	DDX56	gene:ENSG00000136271:s:44569752-44569903	7:j:44569203-44569809	9	0.705	1.000	junction	53.163
Heart - Fetal	DDX56	gene:ENSG00000136271:s:44569984-44570128	7:j:44569903-44570015	9	0.938	1.000	junction	53.163
Heart - Fetal	DDX56	gene:ENSG00000136271:s:44572563-44572744	7:j:44572437-44572574	9	0.763	1.000	junction	53.163
Heart - Fetal	DDX59	gene:ENSG00000118197:c:200659116-200663919	1:j:200659116-200663919	9	1.000	1.000	junction	11.053
Heart - Fetal	DDX59	gene:ENSG00000118197:c:200664086-200665937	1:j:200664086-200665937	9	1.000	1.000	junction	11.053
Heart - Fetal	DDX59	gene:ENSG00000118197:s:200648439-200648567	1:j:200644517-200648439	9	0.777	1.000	junction	11.053
Heart - Fetal	DDX59	gene:ENSG00000118197:s:200649074-200649226	1:j:200648567-200649074	9	0.963	1.000	junction	11.053
Heart - Fetal	DDX59	gene:ENSG00000118197:s:200659027-200659116	1:j:200650676-200659027	9	0.774	1.000	junction	11.053
Heart - Fetal	DDX59	gene:ENSG00000118197:t:200644039-200644517	1:j:200644517-200648439	9	0.857	1.000	junction	11.053
Heart - Fetal	DDX59	gene:ENSG00000118197:t:200649074-200649226	1:j:200649226-200650425	9	0.907	1.000	junction	11.053
Heart - Fetal	DDX59	gene:ENSG00000118197:t:200650425-200650676	1:j:200650676-200659027	9	0.767	1.000	junction	11.053
Heart - Fetal	DDX59	gene:ENSG00000118197:t:200665937-200666751	1:j:200666751-200669767	9	0.953	1.000	junction	11.053
Heart - Fetal	DDX6	gene:ENSG00000110367:c:118754887-118755402	11:j:118754887-118755402	9	1.000	1.000	junction	23.989
Heart - Fetal	DDX6	gene:ENSG00000110367:c:118755503-118756260	11:j:118755503-118756260	9	1.000	1.000	junction	23.989
Heart - Fetal	DDX6	gene:ENSG00000110367:c:118756323-118757171	11:j:118756323-118757171	8	1.000	0.889	junction	23.989
Heart - Fetal	DDX6	gene:ENSG00000110367:c:118779736-118781121	11:j:118779736-118781121	9	1.000	1.000	junction	23.989
Heart - Fetal	DDX6	gene:ENSG00000110367:c:118781184-118786052	11:j:118781184-118786052	9	1.000	1.000	junction	23.989
Heart - Fetal	DDX6	gene:ENSG00000110367:s:118759922-118760044	11:j:118758902-118759922	9	0.993	1.000	junction	23.989
Heart - Fetal	DDX6	gene:ENSG00000110367:s:118763212-118763306	11:j:118760044-118763212	9	0.910	1.000	junction	23.989
Heart - Fetal	DDX6	gene:ENSG00000110367:s:118767627-118768352	11:j:118765355-118768223	9	0.940	1.000	junction	23.989
Heart - Fetal	DDX6	gene:ENSG00000110367:t:118757171-118757287	11:j:118757287-118758774	9	0.877	1.000	junction	23.989
Heart - Fetal	DDX6	gene:ENSG00000110367:t:118763212-118763306	11:j:118763306-118765209	9	0.921	1.000	junction	23.989
Heart - Fetal	DDX6	gene:ENSG00000110367:t:118785833-118790359	11:j:118786518-118791098	9	0.536	1.000	junction	23.989
Heart - Fetal	DDX60	gene:ENSG00000137628:t:168221730-168221881	4:j:168221881-168224243	8	0.954	0.889	junction	3.034
Heart - Fetal	DEAF1	gene:ENSG00000177030:c:684963-686858	11:j:684963-686858	9	1.000	1.000	junction	25.239
Heart - Fetal	DEAF1	gene:ENSG00000177030:c:686997-687911	11:j:686997-687911	9	1.000	1.000	junction	25.239
Heart - Fetal	DEAF1	gene:ENSG00000177030:s:653941-654051	11:j:644654-653962	9	0.902	1.000	junction	25.239
Heart - Fetal	DEAF1	gene:ENSG00000177030:s:679688-679816	11:j:678822-679688	9	0.984	1.000	junction	25.239
Heart - Fetal	DEAF1	gene:ENSG00000177030:s:680963-681089	11:j:679816-680963	9	0.954	1.000	junction	25.239
Heart - Fetal	DEAF1	gene:ENSG00000177030:s:684898-684971	11:j:681089-684898	9	0.963	1.000	junction	25.239
Heart - Fetal	DEAF1	gene:ENSG00000177030:s:691501-691598	11:j:688460-691501	9	0.974	1.000	junction	25.239
Heart - Fetal	DEAF1	gene:ENSG00000177030:t:644233-644654	11:j:644654-653962	9	0.858	1.000	junction	25.239
Heart - Fetal	DEAF1	gene:ENSG00000177030:t:653941-654051	11:j:654051-674536	9	0.936	1.000	junction	25.239
Heart - Fetal	DEAF1	gene:ENSG00000177030:t:674372-674783	11:j:674783-678694	9	0.982	1.000	junction	25.239
Heart - Fetal	DEAF1	gene:ENSG00000177030:t:678694-678822	11:j:678822-679688	9	0.975	1.000	junction	25.239
Heart - Fetal	DEAF1	gene:ENSG00000177030:t:679688-679816	11:j:679816-680963	9	0.971	1.000	junction	25.239
Heart - Fetal	DEAF1	gene:ENSG00000177030:t:691501-691598	11:j:691598-694759	9	0.905	1.000	junction	25.239
Heart - Fetal	DECR1	gene:ENSG00000104325:c:90019172-90020909	8:j:90019172-90020909	9	1.000	1.000	junction	171.317
Heart - Fetal	DECR1	gene:ENSG00000104325:c:90051739-90051838	8:j:90051739-90051838	9	1.000	1.000	junction	171.317
Heart - Fetal	DECR1	gene:ENSG00000104325:s:90001405-90001561	8:j:90001561-90017124	9	0.825	1.000	junction	171.317
Heart - Fetal	DECR1	gene:ENSG00000104325:s:90020909-90021056	8:j:90021056-90036841	9	0.971	1.000	junction	171.317
Heart - Fetal	DECR1	gene:ENSG00000104325:s:90044849-90044995	8:j:90044995-90051677	9	0.562	1.000	junction	171.317
Heart - Fetal	DECR1	gene:ENSG00000104325:t:90016734-90017169	8:j:90001561-90017124	9	0.926	1.000	junction	171.317
Heart - Fetal	DECR1	gene:ENSG00000104325:t:90017203-90017326	8:i:90017170-90017202	9	0.963	1.000	intron	171.317
Heart - Fetal	DECR1	gene:ENSG00000104325:t:90018564-90018966	8:j:90017326-90018909	9	0.825	1.000	junction	171.317
Heart - Fetal	DECR1	gene:ENSG00000104325:t:90036841-90037021	8:j:90021056-90036841	9	0.994	1.000	junction	171.317
Heart - Fetal	DECR1	gene:ENSG00000104325:t:90042479-90042800	8:j:90036940-90042728	9	0.956	1.000	junction	171.317
Heart - Fetal	DECR1	gene:ENSG00000104325:t:90051677-90051739	8:j:90044995-90051677	9	0.987	1.000	junction	171.317
Heart - Fetal	DECR2	gene:ENSG00000242612:s:409599-410478	16:j:410367-410691	9	0.608	1.000	junction	12.982
Heart - Fetal	DECR2	gene:ENSG00000242612:s:410691-410784	16:j:410784-410972	9	0.949	1.000	junction	12.982
Heart - Fetal	DECR2	gene:ENSG00000242612:s:410972-411076	16:j:411076-411361	9	0.971	1.000	junction	12.982
Heart - Fetal	DECR2	gene:ENSG00000242612:t:411890-412487	16:j:411578-411890	9	0.982	1.000	junction	12.982
Heart - Fetal	DEDD	gene:ENSG00000158796:c:161123946-161124138	1:j:161123946-161124138	9	1.000	1.000	junction	35.414
Heart - Fetal	DEDD	gene:ENSG00000158796:s:161122985-161123221	1:j:161122523-161123075	9	0.956	1.000	junction	35.414
Heart - Fetal	DEDD	gene:ENSG00000158796:s:161123839-161123946	1:j:161123221-161123839	9	0.991	1.000	junction	35.414
Heart - Fetal	DEDD	gene:ENSG00000158796:s:161130815-161130847	1:j:161124526-161130815	9	0.904	1.000	junction	35.414
Heart - Fetal	DEDD	gene:ENSG00000158796:t:161124133-161124210	1:i:161124211-161124339	9	0.988	1.000	intron	35.414
Heart - Fetal	DEDD	gene:ENSG00000158796:t:161124340-161124526	1:j:161124526-161130815	9	0.887	1.000	junction	35.414
Heart - Fetal	DEDD2	gene:ENSG00000160570:s:42209700-42209840	19:j:42199829-42209700	9	0.895	1.000	junction	19.270
Heart - Fetal	DEDD2	gene:ENSG00000160570:s:42215133-42215252	19:j:42209840-42215133	9	0.964	1.000	junction	19.270
Heart - Fetal	DEDD2	gene:ENSG00000160570:s:42217608-42217757	19:j:42217045-42217632	9	0.690	1.000	junction	19.270
Heart - Fetal	DEDD2	gene:ENSG00000160570:t:42198598-42199829	19:j:42199829-42209700	9	0.826	1.000	junction	19.270
Heart - Fetal	DEDD2	gene:ENSG00000160570:t:42209700-42209840	19:j:42209840-42215133	9	0.964	1.000	junction	19.270
Heart - Fetal	DEDD2	gene:ENSG00000160570:t:42215133-42215252	19:j:42215252-42216680	9	0.550	1.000	junction	19.270
Heart - Fetal	DEDD2	gene:ENSG00000160570:t:42216680-42217045	19:j:42217045-42217632	9	0.937	1.000	junction	19.270
Heart - Fetal	DEF8	gene:ENSG00000140995:c:89961864-89962012	16:j:89961864-89962012	9	1.000	1.000	junction	44.510
Heart - Fetal	DEF8	gene:ENSG00000140995:c:89964310-89964466	16:j:89964310-89964466	9	1.000	1.000	junction	44.510
Heart - Fetal	DEF8	gene:ENSG00000140995:s:89949417-89949513	16:j:89949513-89954243	9	0.968	1.000	junction	44.510
Heart - Fetal	DEF8	gene:ENSG00000140995:s:89955169-89955266	16:j:89955266-89957511	9	0.971	1.000	junction	44.510
Heart - Fetal	DEF8	gene:ENSG00000140995:s:89959014-89959366	16:j:89959155-89960931	9	0.964	1.000	junction	44.510
Heart - Fetal	DEF8	gene:ENSG00000140995:s:89963363-89963443	16:i:89963444-89963797	9	0.577	1.000	intron	44.510
Heart - Fetal	DEF8	gene:ENSG00000140995:s:89964466-89964575	16:j:89964575-89965861	9	0.826	1.000	junction	44.510
Heart - Fetal	DEF8	gene:ENSG00000140995:t:89954172-89954376	16:j:89949513-89954243	9	0.595	1.000	junction	44.510
Heart - Fetal	DEF8	gene:ENSG00000140995:t:89955169-89955266	16:j:89954376-89955169	9	0.930	1.000	junction	44.510
Heart - Fetal	DEF8	gene:ENSG00000140995:t:89957253-89957660	16:j:89955266-89957511	9	0.972	1.000	junction	44.510
Heart - Fetal	DEGS1	gene:ENSG00000143753:s:224183171-224183418	1:j:224183418-224189577	9	0.959	1.000	junction	23.848
Heart - Fetal	DEGS1	gene:ENSG00000143753:s:224190136-224190319	1:j:224190319-224192332	9	0.803	1.000	junction	23.848
Heart - Fetal	DEGS1	gene:ENSG00000143753:t:224189577-224190052	1:j:224183418-224189577	9	0.957	1.000	junction	23.848
Heart - Fetal	DEGS1	gene:ENSG00000143753:t:224192332-224192518	1:j:224190319-224192332	9	0.921	1.000	junction	23.848
Heart - Fetal	DEK	gene:ENSG00000124795:c:18255851-18256361	6:j:18255851-18256361	9	1.000	1.000	junction	84.874
Heart - Fetal	DEK	gene:ENSG00000124795:s:18236452-18236600	6:j:18226242-18236452	9	0.898	1.000	junction	84.874
Heart - Fetal	DEK	gene:ENSG00000124795:s:18249651-18249839	6:j:18237516-18249651	9	0.964	1.000	junction	84.874
Heart - Fetal	DEK	gene:ENSG00000124795:s:18263843-18264208	6:j:18258405-18263843	9	0.942	1.000	junction	84.874
Heart - Fetal	DEK	gene:ENSG00000124795:t:18237050-18237516	6:j:18237516-18249651	9	0.927	1.000	junction	84.874
Heart - Fetal	DEK	gene:ENSG00000124795:t:18257953-18258062	6:j:18258062-18258304	9	0.990	1.000	junction	84.874
Heart - Fetal	DELE1	gene:ENSG00000081791:c:141923972-141924581	5:j:141923972-141924581	9	1.000	1.000	junction	108.915
Heart - Fetal	DELE1	gene:ENSG00000081791:c:141924695-141925410	5:j:141924695-141925410	9	1.000	1.000	junction	108.915
Heart - Fetal	DELE1	gene:ENSG00000081791:c:141928298-141929582	5:j:141928298-141929582	9	1.000	1.000	junction	108.915
Heart - Fetal	DELE1	gene:ENSG00000081791:s:141925410-141925527	5:j:141925527-141928151	9	0.914	1.000	junction	108.915
Heart - Fetal	DELE1	gene:ENSG00000081791:s:141929582-141929740	5:j:141929740-141929989	9	0.997	1.000	junction	108.915
Heart - Fetal	DELE1	gene:ENSG00000081791:s:141930178-141930274	5:j:141930274-141933259	9	0.960	1.000	junction	108.915
Heart - Fetal	DELE1	gene:ENSG00000081791:s:141933259-141933882	5:j:141933401-141934240	9	0.889	1.000	junction	108.915
Heart - Fetal	DELE1	gene:ENSG00000081791:s:141934494-141934996	5:j:141934586-141937198	9	0.843	1.000	junction	108.915
Heart - Fetal	DELE1	gene:ENSG00000081791:s:141938521-141938760	5:i:141938761-141938852	9	0.779	1.000	intron	108.915
Heart - Fetal	DELE1	gene:ENSG00000081791:t:141930178-141930274	5:j:141930074-141930178	9	0.995	1.000	junction	108.915
Heart - Fetal	DELE1	gene:ENSG00000081791:t:141933259-141933882	5:j:141930274-141933259	9	0.864	1.000	junction	108.915
Heart - Fetal	DELE1	gene:ENSG00000081791:t:141937074-141937357	5:j:141934586-141937198	9	0.576	1.000	junction	108.915
Heart - Fetal	DELE1	gene:ENSG00000081791:t:141938521-141938760	5:j:141937357-141938521	9	0.830	1.000	junction	108.915
Heart - Fetal	DELE1	gene:ENSG00000081791:t:141939506-141942047	5:i:141938949-141939505	9	0.772	1.000	intron	108.915
Heart - Fetal	DENND1A	gene:ENSG00000119522:c:123382625-123383655	9:j:123382625-123383655	9	1.000	1.000	junction	9.470
Heart - Fetal	DENND1A	gene:ENSG00000119522:c:123457435-123457793	9:j:123457435-123457793	9	1.000	1.000	junction	9.470
Heart - Fetal	DENND1A	gene:ENSG00000119522:c:123630476-123652013	9:j:123630476-123652013	9	1.000	1.000	junction	9.470
Heart - Fetal	DENND1A	gene:ENSG00000119522:c:123652123-123667026	9:j:123652123-123667026	9	1.000	1.000	junction	9.470
Heart - Fetal	DENND1A	gene:ENSG00000119522:s:123440360-123440491	9:j:123403490-123440360	9	0.898	1.000	junction	9.470
Heart - Fetal	DENND1A	gene:ENSG00000119522:s:123452276-123452347	9:j:123450749-123452276	9	0.733	1.000	junction	9.470
Heart - Fetal	DENND1A	gene:ENSG00000119522:s:123454739-123454779	9:j:123452347-123454739	9	0.960	1.000	junction	9.470
Heart - Fetal	DENND1A	gene:ENSG00000119522:s:123557570-123557695	9:j:123457897-123557570	9	0.968	1.000	junction	9.470
Heart - Fetal	DENND1A	gene:ENSG00000119522:s:123583169-123583270	9:j:123557695-123583169	9	0.872	1.000	junction	9.470
Heart - Fetal	DENND1A	gene:ENSG00000119522:t:123403402-123403573	9:j:123403490-123440360	9	0.871	1.000	junction	9.470
Heart - Fetal	DENND1A	gene:ENSG00000119522:t:123440360-123440491	9:j:123440491-123450693	9	0.797	1.000	junction	9.470
Heart - Fetal	DENND1A	gene:ENSG00000119522:t:123452276-123452347	9:j:123452347-123454739	9	0.966	1.000	junction	9.470
Heart - Fetal	DENND1A	gene:ENSG00000119522:t:123457793-123457897	9:j:123457897-123557570	9	0.968	1.000	junction	9.470
Heart - Fetal	DENND1A	gene:ENSG00000119522:t:123583169-123583270	9:j:123583270-123609436	9	0.877	1.000	junction	9.470
Heart - Fetal	DENND1A	gene:ENSG00000119522:t:123676720-123676791	9:j:123676789-123757703	9	0.969	1.000	junction	9.470
Heart - Fetal	DENND1A	gene:ENSG00000119522:t:123757703-123757822	9:j:123757822-123769514	9	0.888	1.000	junction	9.470
Heart - Fetal	DENND1B	gene:ENSG00000213047:c:197510972-197511728	1:j:197510972-197511728	8	1.000	0.889	junction	3.274
Heart - Fetal	DENND2A	gene:ENSG00000146966:c:140518738-140519632	7:j:140518738-140519632	9	1.000	1.000	junction	15.804
Heart - Fetal	DENND2A	gene:ENSG00000146966:c:140519718-140521855	7:j:140519718-140521855	9	1.000	1.000	junction	15.804
Heart - Fetal	DENND2A	gene:ENSG00000146966:c:140522100-140523307	7:j:140522100-140523307	9	1.000	1.000	junction	15.804
Heart - Fetal	DENND2A	gene:ENSG00000146966:c:140523424-140525751	7:j:140523424-140525751	9	1.000	1.000	junction	15.804
Heart - Fetal	DENND2A	gene:ENSG00000146966:c:140558212-140559708	7:j:140558212-140559708	9	1.000	1.000	junction	15.804
Heart - Fetal	DENND2A	gene:ENSG00000146966:c:140559817-140567086	7:j:140559817-140567086	9	1.000	1.000	junction	15.804
Heart - Fetal	DENND2A	gene:ENSG00000146966:c:140567273-140568763	7:j:140567273-140568763	9	1.000	1.000	junction	15.804
Heart - Fetal	DENND2A	gene:ENSG00000146966:c:140568813-140569645	7:j:140568813-140569645	9	1.000	1.000	junction	15.804
Heart - Fetal	DENND2A	gene:ENSG00000146966:c:140585710-140587653	7:j:140585710-140587653	9	1.000	1.000	junction	15.804
Heart - Fetal	DENND2A	gene:ENSG00000146966:s:140543578-140544873	7:j:140527495-140544618	9	0.891	1.000	junction	15.804
Heart - Fetal	DENND2A	gene:ENSG00000146966:s:140546799-140546939	7:j:140544766-140546799	9	0.762	1.000	junction	15.804
Heart - Fetal	DENND2A	gene:ENSG00000146966:s:140555636-140555713	7:j:140546939-140555636	9	0.988	1.000	junction	15.804
Heart - Fetal	DENND2A	gene:ENSG00000146966:s:140585589-140585710	7:j:140574008-140585589	9	0.904	1.000	junction	15.804
Heart - Fetal	DENND2A	gene:ENSG00000146966:t:140569645-140569738	7:j:140569738-140573808	9	0.837	1.000	junction	15.804
Heart - Fetal	DENND3	gene:ENSG00000105339:c:141165289-141166190	8:j:141165289-141166190	9	1.000	1.000	junction	50.040
Heart - Fetal	DENND3	gene:ENSG00000105339:s:141128612-141128809	8:j:141128809-141136509	8	0.858	0.889	junction	50.040
Heart - Fetal	DENND3	gene:ENSG00000105339:s:141136509-141136791	8:j:141136791-141138022	8	0.653	0.889	junction	50.040
Heart - Fetal	DENND3	gene:ENSG00000105339:s:141155849-141155970	8:j:141155970-141160632	9	0.867	1.000	junction	50.040
Heart - Fetal	DENND3	gene:ENSG00000105339:s:141160632-141160787	8:j:141160787-141163333	9	0.914	1.000	junction	50.040
Heart - Fetal	DENND3	gene:ENSG00000105339:s:141168004-141168525	8:j:141168525-141175200	9	0.851	1.000	junction	50.040
Heart - Fetal	DENND3	gene:ENSG00000105339:s:141175200-141176266	8:j:141175459-141176591	9	0.570	1.000	junction	50.040
Heart - Fetal	DENND3	gene:ENSG00000105339:s:141177087-141178196	8:j:141178196-141180747	9	0.836	1.000	junction	50.040
Heart - Fetal	DENND3	gene:ENSG00000105339:s:141180747-141180854	8:j:141180854-141185139	9	0.975	1.000	junction	50.040
Heart - Fetal	DENND3	gene:ENSG00000105339:s:141184488-141185458	8:j:141185278-141188986	9	0.839	1.000	junction	50.040
Heart - Fetal	DENND3	gene:ENSG00000105339:s:141192526-141193070	8:j:141192663-141194033	9	0.702	1.000	junction	50.040
Heart - Fetal	DENND3	gene:ENSG00000105339:t:141163333-141163429	8:j:141160787-141163333	9	0.919	1.000	junction	50.040
Heart - Fetal	DENND3	gene:ENSG00000105339:t:141165186-141165289	8:j:141163429-141165186	9	0.848	1.000	junction	50.040
Heart - Fetal	DENND3	gene:ENSG00000105339:t:141175200-141176266	8:j:141168525-141175200	9	0.839	1.000	junction	50.040
Heart - Fetal	DENND3	gene:ENSG00000105339:t:141184488-141185458	8:j:141180854-141185139	9	0.871	1.000	junction	50.040
Heart - Fetal	DENND4A	gene:ENSG00000174485:c:65667703-65667925	15:j:65667703-65667925	9	1.000	1.000	junction	5.285
Heart - Fetal	DENND4A	gene:ENSG00000174485:c:65669925-65670013	15:j:65669925-65670013	8	1.000	0.889	junction	5.285
Heart - Fetal	DENND4A	gene:ENSG00000174485:c:65670188-65671792	15:j:65670188-65671792	9	1.000	1.000	junction	5.285
Heart - Fetal	DENND4A	gene:ENSG00000174485:c:65671886-65676445	15:j:65671886-65676445	9	1.000	1.000	junction	5.285
Heart - Fetal	DENND4A	gene:ENSG00000174485:c:65691511-65696366	15:j:65691511-65696366	9	1.000	1.000	junction	5.285
Heart - Fetal	DENND4A	gene:ENSG00000174485:c:65696497-65697267	15:j:65696497-65697267	8	1.000	0.889	junction	5.285
Heart - Fetal	DENND4A	gene:ENSG00000174485:c:65702511-65702873	15:j:65702511-65702873	8	1.000	0.889	junction	5.285
Heart - Fetal	DENND4A	gene:ENSG00000174485:c:65717996-65722848	15:j:65717996-65722848	8	1.000	0.889	junction	5.285
Heart - Fetal	DENND4A	gene:ENSG00000174485:c:65729247-65729534	15:j:65729247-65729534	9	1.000	1.000	junction	5.285
Heart - Fetal	DENND4A	gene:ENSG00000174485:c:65729678-65731642	15:j:65729678-65731642	8	1.000	0.889	junction	5.285
Heart - Fetal	DENND4A	gene:ENSG00000174485:s:65665345-65665462	15:j:65664722-65665345	9	0.985	1.000	junction	5.285
Heart - Fetal	DENND4A	gene:ENSG00000174485:s:65667449-65667703	15:j:65665462-65667449	9	0.703	1.000	junction	5.285
Heart - Fetal	DENND4A	gene:ENSG00000174485:s:65690415-65690538	15:j:65676634-65690415	9	0.868	1.000	junction	5.285
Heart - Fetal	DENND4A	gene:ENSG00000174485:t:65664560-65664956	15:j:65664722-65665345	9	0.985	1.000	junction	5.285
Heart - Fetal	DENND4B	gene:ENSG00000198837:c:153930442-153930539	1:j:153930442-153930539	9	1.000	1.000	junction	85.108
Heart - Fetal	DENND4B	gene:ENSG00000198837:c:153930603-153930692	1:j:153930603-153930692	9	1.000	1.000	junction	85.108
Heart - Fetal	DENND4B	gene:ENSG00000198837:c:153936188-153936542	1:j:153936188-153936542	9	1.000	1.000	junction	85.108
Heart - Fetal	DENND4B	gene:ENSG00000198837:c:153936748-153937488	1:j:153936748-153937488	9	1.000	1.000	junction	85.108
Heart - Fetal	DENND4B	gene:ENSG00000198837:c:153937614-153937724	1:j:153937614-153937724	9	1.000	1.000	junction	85.108
Heart - Fetal	DENND4B	gene:ENSG00000198837:c:153937863-153938900	1:j:153937863-153938900	9	1.000	1.000	junction	85.108
Heart - Fetal	DENND4B	gene:ENSG00000198837:c:153939045-153939589	1:j:153939045-153939589	9	1.000	1.000	junction	85.108
Heart - Fetal	DENND4B	gene:ENSG00000198837:c:153940256-153940431	1:j:153940256-153940431	9	1.000	1.000	junction	85.108
Heart - Fetal	DENND4B	gene:ENSG00000198837:c:153941289-153941374	1:j:153941289-153941374	9	1.000	1.000	junction	85.108
Heart - Fetal	DENND4B	gene:ENSG00000198837:c:153942625-153942878	1:j:153942625-153942878	9	1.000	1.000	junction	85.108
Heart - Fetal	DENND4B	gene:ENSG00000198837:c:153943130-153944058	1:j:153943130-153944058	9	1.000	1.000	junction	85.108
Heart - Fetal	DENND4B	gene:ENSG00000198837:s:153930947-153931064	1:j:153930857-153930947	9	0.880	1.000	junction	85.108
Heart - Fetal	DENND4B	gene:ENSG00000198837:s:153932176-153932440	1:j:153931064-153932204	9	0.793	1.000	junction	85.108
Heart - Fetal	DENND4B	gene:ENSG00000198837:s:153932539-153932777	1:j:153932440-153932642	9	0.552	1.000	junction	85.108
Heart - Fetal	DENND4B	gene:ENSG00000198837:s:153934135-153934302	1:j:153933871-153934135	9	0.572	1.000	junction	85.108
Heart - Fetal	DENND4B	gene:ENSG00000198837:s:153934760-153934964	1:j:153934302-153934760	9	0.726	1.000	junction	85.108
Heart - Fetal	DENND4B	gene:ENSG00000198837:s:153935833-153936188	1:j:153934964-153936060	9	0.591	1.000	junction	85.108
Heart - Fetal	DENND4B	gene:ENSG00000198837:s:153942556-153942625	1:i:153942357-153942555	9	0.581	1.000	intron	85.108
Heart - Fetal	DENND4B	gene:ENSG00000198837:t:153941869-153942113	1:j:153942113-153942187	9	0.933	1.000	junction	85.108
Heart - Fetal	DENND4C	gene:ENSG00000137145:c:19230833-19276158	9:j:19230833-19276158	9	1.000	1.000	junction	12.674
Heart - Fetal	DENND4C	gene:ENSG00000137145:c:19276479-19286769	9:j:19276479-19286769	8	1.000	0.889	junction	12.674
Heart - Fetal	DENND4C	gene:ENSG00000137145:c:19290876-19296008	9:j:19290876-19296008	8	1.000	0.889	junction	12.674
Heart - Fetal	DENND4C	gene:ENSG00000137145:c:19316517-19316621	9:j:19316517-19316621	9	1.000	1.000	junction	12.674
Heart - Fetal	DENND4C	gene:ENSG00000137145:c:19326194-19328030	9:j:19326194-19328030	9	1.000	1.000	junction	12.674
Heart - Fetal	DENND4C	gene:ENSG00000137145:c:19335105-19336270	9:j:19335105-19336270	8	1.000	0.889	junction	12.674
Heart - Fetal	DENND4C	gene:ENSG00000137145:c:19341114-19342633	9:j:19341114-19342633	9	1.000	1.000	junction	12.674
Heart - Fetal	DENND4C	gene:ENSG00000137145:c:19342779-19345921	9:j:19342779-19345921	9	1.000	1.000	junction	12.674
Heart - Fetal	DENND4C	gene:ENSG00000137145:c:19347086-19350702	9:j:19347086-19350702	9	1.000	1.000	junction	12.674
Heart - Fetal	DENND4C	gene:ENSG00000137145:c:19350879-19352073	9:j:19350879-19352073	9	1.000	1.000	junction	12.674
Heart - Fetal	DENND4C	gene:ENSG00000137145:c:19352182-19352490	9:j:19352182-19352490	9	1.000	1.000	junction	12.674
Heart - Fetal	DENND4C	gene:ENSG00000137145:c:19357154-19357965	9:j:19357154-19357965	9	1.000	1.000	junction	12.674
Heart - Fetal	DENND4C	gene:ENSG00000137145:c:19358160-19360244	9:j:19358160-19360244	9	1.000	1.000	junction	12.674
Heart - Fetal	DENND4C	gene:ENSG00000137145:c:19360489-19361846	9:j:19360489-19361846	9	1.000	1.000	junction	12.674
Heart - Fetal	DENND4C	gene:ENSG00000137145:s:19300187-19300331	9:j:19300331-19305352	8	0.964	0.889	junction	12.674
Heart - Fetal	DENND4C	gene:ENSG00000137145:s:19316621-19316839	9:j:19316839-19324362	8	0.954	0.889	junction	12.674
Heart - Fetal	DENND4C	gene:ENSG00000137145:s:19328030-19328162	9:j:19328162-19331978	8	0.682	0.889	junction	12.674
Heart - Fetal	DENND4C	gene:ENSG00000137145:s:19352490-19352665	9:j:19352665-19356972	9	0.986	1.000	junction	12.674
Heart - Fetal	DENND4C	gene:ENSG00000137145:s:19361846-19361963	9:j:19361963-19369837	9	0.927	1.000	junction	12.674
Heart - Fetal	DENND4C	gene:ENSG00000137145:t:19334977-19335105	9:j:19332184-19334977	9	0.768	1.000	junction	12.674
Heart - Fetal	DENND5A	gene:ENSG00000184014:c:9150764-9152358	11:j:9150764-9152358	9	1.000	1.000	junction	214.055
Heart - Fetal	DENND5A	gene:ENSG00000184014:c:9152442-9160713	11:j:9152442-9160713	9	1.000	1.000	junction	214.055
Heart - Fetal	DENND5A	gene:ENSG00000184014:c:9165967-9169856	11:j:9165967-9169856	9	1.000	1.000	junction	214.055
Heart - Fetal	DENND5A	gene:ENSG00000184014:c:9179073-9180767	11:j:9179073-9180767	9	1.000	1.000	junction	214.055
Heart - Fetal	DENND5A	gene:ENSG00000184014:c:9181084-9193494	11:j:9181084-9193494	9	1.000	1.000	junction	214.055
Heart - Fetal	DENND5A	gene:ENSG00000184014:c:9204317-9206673	11:j:9204317-9206673	9	1.000	1.000	junction	214.055
Heart - Fetal	DENND5A	gene:ENSG00000184014:s:9141940-9142108	11:j:9139854-9141940	9	0.883	1.000	junction	214.055
Heart - Fetal	DENND5A	gene:ENSG00000184014:s:9144097-9144278	11:j:9143485-9144097	9	0.660	1.000	junction	214.055
Heart - Fetal	DENND5A	gene:ENSG00000184014:s:9144995-9145460	11:j:9144278-9144995	9	0.733	1.000	junction	214.055
Heart - Fetal	DENND5A	gene:ENSG00000184014:s:9145670-9145815	11:j:9145113-9145670	9	0.690	1.000	junction	214.055
Heart - Fetal	DENND5A	gene:ENSG00000184014:s:9150081-9150209	11:j:9147151-9150081	9	0.846	1.000	junction	214.055
Heart - Fetal	DENND5A	gene:ENSG00000184014:s:9165836-9165967	11:j:9160865-9165836	9	0.969	1.000	junction	214.055
Heart - Fetal	DENND5A	gene:ENSG00000184014:s:9177930-9178366	11:j:9170777-9178132	9	0.938	1.000	junction	214.055
Heart - Fetal	DENND5A	gene:ENSG00000184014:s:9203532-9204317	11:j:9193681-9203660	9	0.998	1.000	junction	214.055
Heart - Fetal	DENND5A	gene:ENSG00000184014:s:9207561-9207632	11:j:9206782-9207561	9	0.995	1.000	junction	214.055
Heart - Fetal	DENND5A	gene:ENSG00000184014:s:9264961-9265390	11:j:9207632-9264961	9	0.973	1.000	junction	214.055
Heart - Fetal	DENND5A	gene:ENSG00000184014:t:9138825-9139854	11:j:9139854-9141940	9	0.935	1.000	junction	214.055
Heart - Fetal	DENND5A	gene:ENSG00000184014:t:9141940-9142108	11:j:9142108-9142722	9	0.976	1.000	junction	214.055
Heart - Fetal	DENND5A	gene:ENSG00000184014:t:9142722-9142845	11:j:9142845-9143403	9	0.664	1.000	junction	214.055
Heart - Fetal	DENND5A	gene:ENSG00000184014:t:9145670-9145815	11:j:9145815-9147030	9	0.721	1.000	junction	214.055
Heart - Fetal	DENND5A	gene:ENSG00000184014:t:9169856-9169949	11:j:9169949-9170627	9	0.947	1.000	junction	214.055
Heart - Fetal	DENND5A	gene:ENSG00000184014:t:9170627-9172245	11:j:9170777-9178132	9	0.975	1.000	junction	214.055
Heart - Fetal	DENND5A	gene:ENSG00000184014:t:9206673-9206782	11:j:9206782-9207561	9	0.987	1.000	junction	214.055
Heart - Fetal	DENND5B	gene:ENSG00000170456:c:31387786-31389324	12:j:31387786-31389324	9	1.000	1.000	junction	16.214
Heart - Fetal	DENND5B	gene:ENSG00000170456:c:31389498-31392267	12:j:31389498-31392267	9	1.000	1.000	junction	16.214
Heart - Fetal	DENND5B	gene:ENSG00000170456:c:31392393-31392614	12:j:31392393-31392614	9	1.000	1.000	junction	16.214
Heart - Fetal	DENND5B	gene:ENSG00000170456:c:31398362-31399654	12:j:31398362-31399654	9	1.000	1.000	junction	16.214
Heart - Fetal	DENND5B	gene:ENSG00000170456:c:31399772-31402498	12:j:31399772-31402498	9	1.000	1.000	junction	16.214
Heart - Fetal	DENND5B	gene:ENSG00000170456:c:31402643-31409263	12:j:31402643-31409263	9	1.000	1.000	junction	16.214
Heart - Fetal	DENND5B	gene:ENSG00000170456:c:31409384-31413436	12:j:31409384-31413436	8	1.000	0.889	junction	16.214
Heart - Fetal	DENND5B	gene:ENSG00000170456:c:31413564-31415367	12:j:31413564-31415367	9	1.000	1.000	junction	16.214
Heart - Fetal	DENND5B	gene:ENSG00000170456:c:31415448-31423597	12:j:31415448-31423597	8	1.000	0.889	junction	16.214
Heart - Fetal	DENND5B	gene:ENSG00000170456:c:31423675-31424535	12:j:31423675-31424535	9	1.000	1.000	junction	16.214
Heart - Fetal	DENND5B	gene:ENSG00000170456:c:31424687-31426293	12:j:31424687-31426293	9	1.000	1.000	junction	16.214
Heart - Fetal	DENND5B	gene:ENSG00000170456:c:31452476-31460194	12:j:31452476-31460194	9	1.000	1.000	junction	16.214
Heart - Fetal	DENND5B	gene:ENSG00000170456:c:31460381-31479589	12:j:31460381-31479589	9	1.000	1.000	junction	16.214
Heart - Fetal	DENND5B	gene:ENSG00000170456:c:31480255-31495810	12:j:31480255-31495810	9	1.000	1.000	junction	16.214
Heart - Fetal	DENND5B	gene:ENSG00000170456:s:31398175-31398362	12:j:31392696-31398175	9	0.905	1.000	junction	16.214
Heart - Fetal	DENND5B	gene:ENSG00000170456:s:31432375-31433248	12:j:31426424-31433155	9	0.659	1.000	junction	16.214
Heart - Fetal	DENND5B	gene:ENSG00000170456:s:31442775-31442925	12:j:31433248-31442775	8	0.890	0.889	junction	16.214
Heart - Fetal	DENND5B	gene:ENSG00000170456:s:31447538-31447769	12:j:31442925-31447538	9	0.894	1.000	junction	16.214
Heart - Fetal	DENND5B	gene:ENSG00000170456:s:31451702-31452476	12:j:31447769-31451940	9	0.940	1.000	junction	16.214
Heart - Fetal	DENND5B	gene:ENSG00000170456:t:31426293-31426751	12:j:31426424-31433155	9	0.601	1.000	junction	16.214
Heart - Fetal	DENND6A	gene:ENSG00000174839:c:57628345-57628811	3:j:57628345-57628811	9	1.000	1.000	junction	9.416
Heart - Fetal	DENND6A	gene:ENSG00000174839:c:57628885-57630421	3:j:57628885-57630421	9	1.000	1.000	junction	9.416
Heart - Fetal	DENND6A	gene:ENSG00000174839:c:57630523-57630715	3:j:57630523-57630715	9	1.000	1.000	junction	9.416
Heart - Fetal	DENND6A	gene:ENSG00000174839:c:57630824-57630925	3:j:57630824-57630925	9	1.000	1.000	junction	9.416
Heart - Fetal	DENND6A	gene:ENSG00000174839:c:57641747-57645661	3:j:57641747-57645661	9	1.000	1.000	junction	9.416
Heart - Fetal	DENND6A	gene:ENSG00000174839:c:57645756-57646316	3:j:57645756-57646316	8	1.000	0.889	junction	9.416
Heart - Fetal	DENND6B	gene:ENSG00000205593:c:50312261-50312343	22:j:50312261-50312343	9	1.000	1.000	junction	6.468
Heart - Fetal	DENND6B	gene:ENSG00000205593:c:50312417-50312523	22:j:50312417-50312523	8	1.000	0.889	junction	6.468
Heart - Fetal	DENND6B	gene:ENSG00000205593:c:50312625-50312999	22:j:50312625-50312999	9	1.000	1.000	junction	6.468
Heart - Fetal	DENND6B	gene:ENSG00000205593:c:50313108-50313446	22:j:50313108-50313446	8	1.000	0.889	junction	6.468
Heart - Fetal	DENND6B	gene:ENSG00000205593:c:50314700-50314799	22:j:50314700-50314799	8	1.000	0.889	junction	6.468
Heart - Fetal	DENND6B	gene:ENSG00000205593:c:50314921-50315714	22:j:50314921-50315714	9	1.000	1.000	junction	6.468
Heart - Fetal	DENND6B	gene:ENSG00000205593:s:50318847-50318889	22:j:50318020-50318847	9	0.724	1.000	junction	6.468
Heart - Fetal	DENR	gene:ENSG00000139726:c:122752950-122753693	12:j:122752950-122753693	9	1.000	1.000	junction	23.421
Heart - Fetal	DENR	gene:ENSG00000139726:c:122762206-122762845	12:j:122762206-122762845	9	1.000	1.000	junction	23.421
Heart - Fetal	DENR	gene:ENSG00000139726:c:122767604-122768782	12:j:122767604-122768782	9	1.000	1.000	junction	23.421
Heart - Fetal	DENR	gene:ENSG00000139726:c:122768921-122769034	12:j:122768921-122769034	9	1.000	1.000	junction	23.421
Heart - Fetal	DENR	gene:ENSG00000139726:s:122753693-122754287	12:j:122753807-122762187	9	0.886	1.000	junction	23.421
Heart - Fetal	DENR	gene:ENSG00000139726:s:122762845-122763409	12:j:122762929-122765304	9	0.783	1.000	junction	23.421
Heart - Fetal	DENR	gene:ENSG00000139726:s:122765304-122765387	12:j:122765387-122767488	9	0.900	1.000	junction	23.421
Heart - Fetal	DEPDC1	gene:ENSG00000024526:c:68477069-68477787	1:j:68477069-68477787	9	1.000	1.000	junction	7.291
Heart - Fetal	DEPDC1	gene:ENSG00000024526:c:68477972-68479144	1:j:68477972-68479144	8	1.000	0.889	junction	7.291
Heart - Fetal	DEPDC1	gene:ENSG00000024526:c:68479320-68481440	1:j:68479320-68481440	9	1.000	1.000	junction	7.291
Heart - Fetal	DEPDC1	gene:ENSG00000024526:c:68484090-68486937	1:j:68484090-68486937	9	1.000	1.000	junction	7.291
Heart - Fetal	DEPDC1	gene:ENSG00000024526:c:68488504-68488916	1:j:68488504-68488916	9	1.000	1.000	junction	7.291
Heart - Fetal	DEPDC1	gene:ENSG00000024526:s:68483950-68484090	1:j:68481612-68483950	9	0.811	1.000	junction	7.291
Heart - Fetal	DEPDC1	gene:ENSG00000024526:s:68496952-68497221	1:j:68494695-68496952	9	0.802	1.000	junction	7.291
Heart - Fetal	DEPDC1	gene:ENSG00000024526:t:68481440-68481612	1:j:68481612-68483950	9	0.602	1.000	junction	7.291
Heart - Fetal	DEPDC1	gene:ENSG00000024526:t:68489570-68489608	1:j:68489608-68494430	9	0.767	1.000	junction	7.291
Heart - Fetal	DEPDC1B	gene:ENSG00000035499:c:60603567-60605690	5:j:60603567-60605690	9	1.000	1.000	junction	5.126
Heart - Fetal	DEPDC1B	gene:ENSG00000035499:c:60638890-60642812	5:j:60638890-60642812	8	1.000	0.889	junction	5.126
Heart - Fetal	DEPDC1B	gene:ENSG00000035499:c:60644875-60645492	5:j:60644875-60645492	8	1.000	0.889	junction	5.126
Heart - Fetal	DEPDC1B	gene:ENSG00000035499:c:60645619-60647398	5:j:60645619-60647398	9	1.000	1.000	junction	5.126
Heart - Fetal	DEPDC5	gene:ENSG00000100150:c:31843212-31843645	22:j:31843212-31843645	9	1.000	1.000	junction	9.221
Heart - Fetal	DEPDC5	gene:ENSG00000100150:c:31843812-31845018	22:j:31843812-31845018	8	1.000	0.889	junction	9.221
Heart - Fetal	DEPDC5	gene:ENSG00000100150:c:31845237-31846834	22:j:31845237-31846834	9	1.000	1.000	junction	9.221
Heart - Fetal	DEPDC5	gene:ENSG00000100150:c:31846967-31857445	22:j:31846967-31857445	9	1.000	1.000	junction	9.221
Heart - Fetal	DEPDC5	gene:ENSG00000100150:c:31893751-31897482	22:j:31893751-31897482	9	1.000	1.000	junction	9.221
Heart - Fetal	DEPDC5	gene:ENSG00000100150:s:31857445-31859069	22:j:31857553-31861368	8	0.562	0.889	junction	9.221
Heart - Fetal	DEPDC5	gene:ENSG00000100150:s:31870590-31870744	22:j:31870744-31873255	9	0.792	1.000	junction	9.221
Heart - Fetal	DEPDC5	gene:ENSG00000100150:t:31879525-31880237	22:j:31876265-31879525	9	0.635	1.000	junction	9.221
Heart - Fetal	DEPP1	gene:ENSG00000165507:s:44978618-44978810	10:j:44978055-44978618	9	0.815	1.000	junction	17.393
Heart - Fetal	DERA	gene:ENSG00000023697:c:15959924-15962813	12:j:15959924-15962813	9	1.000	1.000	junction	13.906
Heart - Fetal	DERA	gene:ENSG00000023697:s:15911172-15911414	12:j:15911414-15956936	9	0.980	1.000	junction	13.906
Heart - Fetal	DERA	gene:ENSG00000023697:s:15956936-15957033	12:j:15957033-15958188	9	0.763	1.000	junction	13.906
Heart - Fetal	DERA	gene:ENSG00000023697:s:15962752-15962947	12:j:15962947-15982308	9	0.924	1.000	junction	13.906
Heart - Fetal	DERA	gene:ENSG00000023697:s:16032542-16033048	12:j:16032654-16036232	9	0.699	1.000	junction	13.906
Heart - Fetal	DERA	gene:ENSG00000023697:s:16036232-16036381	12:j:16036381-16036690	9	0.614	1.000	junction	13.906
Heart - Fetal	DERA	gene:ENSG00000023697:t:15956936-15957033	12:j:15911414-15956936	9	0.971	1.000	junction	13.906
Heart - Fetal	DERA	gene:ENSG00000023697:t:15959829-15959924	12:j:15958335-15959829	9	0.880	1.000	junction	13.906
Heart - Fetal	DERA	gene:ENSG00000023697:t:16032542-16033048	12:j:15982436-16032542	9	0.890	1.000	junction	13.906
Heart - Fetal	DERL1	gene:ENSG00000136986:c:123022779-123023713	8:j:123022779-123023713	9	1.000	1.000	junction	27.297
Heart - Fetal	DERL1	gene:ENSG00000136986:c:123023739-123024986	8:j:123023739-123024986	9	1.000	1.000	junction	27.297
Heart - Fetal	DERL1	gene:ENSG00000136986:s:123019195-123019305	8:j:123015585-123019195	9	0.865	1.000	junction	27.297
Heart - Fetal	DERL1	gene:ENSG00000136986:s:123021447-123021499	8:j:123019305-123021447	9	0.867	1.000	junction	27.297
Heart - Fetal	DERL1	gene:ENSG00000136986:s:123041970-123042423	8:j:123030716-123041970	9	0.885	1.000	junction	27.297
Heart - Fetal	DERL1	gene:ENSG00000136986:t:123021447-123021499	8:j:123021499-123022684	9	0.958	1.000	junction	27.297
Heart - Fetal	DERL1	gene:ENSG00000136986:t:123024986-123025050	8:j:123025050-123030605	8	0.656	0.889	junction	27.297
Heart - Fetal	DERL2	gene:ENSG00000072849:s:5480054-5480273	17:j:5474789-5480054	9	0.914	1.000	junction	27.178
Heart - Fetal	DERL2	gene:ENSG00000072849:s:5481101-5481142	17:i:5480583-5481100	8	0.690	0.889	intron	27.178
Heart - Fetal	DERL2	gene:ENSG00000072849:s:5481296-5481389	17:j:5480582-5481296	9	0.886	1.000	junction	27.178
Heart - Fetal	DERL2	gene:ENSG00000072849:s:5482270-5482882	17:j:5481389-5482809	9	0.867	1.000	junction	27.178
Heart - Fetal	DERL2	gene:ENSG00000072849:s:5485151-5485216	17:j:5482882-5485151	9	0.971	1.000	junction	27.178
Heart - Fetal	DERL2	gene:ENSG00000072849:t:5471251-5474789	17:j:5474789-5480054	9	0.796	1.000	junction	27.178
Heart - Fetal	DERL2	gene:ENSG00000072849:t:5480054-5480273	17:j:5480144-5480387	9	0.965	1.000	junction	27.178
Heart - Fetal	DERL2	gene:ENSG00000072849:t:5480387-5480459	17:i:5480460-5480509	9	0.958	1.000	intron	27.178
Heart - Fetal	DERL2	gene:ENSG00000072849:t:5480510-5480582	17:j:5480582-5481296	9	0.661	1.000	junction	27.178
Heart - Fetal	DERL2	gene:ENSG00000072849:t:5485151-5485216	17:j:5485216-5486069	9	0.662	1.000	junction	27.178
Heart - Fetal	DERL3	gene:ENSG00000099958:s:23838564-23838637	22:j:23838445-23838564	9	0.868	1.000	junction	9.910
Heart - Fetal	DERL3	gene:ENSG00000099958:s:23838711-23838776	22:j:23838637-23838711	8	0.834	0.889	junction	9.910
Heart - Fetal	DERL3	gene:ENSG00000099958:t:23837647-23837731	22:i:23837732-23837815	9	0.907	1.000	intron	9.910
Heart - Fetal	DERL3	gene:ENSG00000099958:t:23837816-23837854	22:j:23837854-23838352	9	0.811	1.000	junction	9.910
Heart - Fetal	DES	gene:ENSG00000175084:s:219418377-219419040	2:j:219419040-219420095	9	0.883	1.000	junction	1021.870
Heart - Fetal	DES	gene:ENSG00000175084:s:219420045-219420155	2:j:219420155-219420251	9	0.597	1.000	junction	1021.870
Heart - Fetal	DES	gene:ENSG00000175084:s:219420251-219420346	2:j:219420346-219420495	9	0.597	1.000	junction	1021.870
Heart - Fetal	DES	gene:ENSG00000175084:s:219420495-219420656	2:j:219420656-219420828	9	0.703	1.000	junction	1021.870
Heart - Fetal	DES	gene:ENSG00000175084:s:219420828-219420953	2:j:219420953-219421340	9	0.784	1.000	junction	1021.870
Heart - Fetal	DES	gene:ENSG00000175084:s:219421340-219421560	2:j:219421560-219423777	9	0.999	1.000	junction	1021.870
Heart - Fetal	DES	gene:ENSG00000175084:s:219423753-219423843	2:j:219423820-219425663	9	1.000	1.000	junction	1021.870
Heart - Fetal	DES	gene:ENSG00000175084:s:219425520-219425745	2:j:219425745-219425949	9	0.699	1.000	junction	1021.870
Heart - Fetal	DES	gene:ENSG00000175084:t:219423753-219423843	2:j:219421560-219423777	9	0.938	1.000	junction	1021.870
Heart - Fetal	DES	gene:ENSG00000175084:t:219425520-219425745	2:j:219423820-219425663	9	0.860	1.000	junction	1021.870
Heart - Fetal	DESI1	gene:ENSG00000100418:c:41603381-41604044	22:j:41603381-41604044	9	1.000	1.000	junction	35.165
Heart - Fetal	DESI1	gene:ENSG00000100418:s:41602975-41603381	22:j:41601190-41603259	9	0.889	1.000	junction	35.165
Heart - Fetal	DESI1	gene:ENSG00000100418:s:41607262-41607331	22:j:41604153-41607262	9	0.922	1.000	junction	35.165
Heart - Fetal	DESI1	gene:ENSG00000100418:s:41607840-41607861	22:j:41607331-41607840	9	0.962	1.000	junction	35.165
Heart - Fetal	DESI1	gene:ENSG00000100418:s:41620752-41621096	22:j:41607861-41620752	9	0.655	1.000	junction	35.165
Heart - Fetal	DESI1	gene:ENSG00000100418:t:41598028-41601190	22:j:41601190-41603259	9	0.734	1.000	junction	35.165
Heart - Fetal	DESI1	gene:ENSG00000100418:t:41604044-41604225	22:j:41604153-41607262	9	0.927	1.000	junction	35.165
Heart - Fetal	DESI1	gene:ENSG00000100418:t:41607262-41607331	22:j:41607331-41607840	9	0.912	1.000	junction	35.165
Heart - Fetal	DESI2	gene:ENSG00000121644:s:244691879-244692020	1:j:244692020-244705556	9	0.845	1.000	junction	19.454
Heart - Fetal	DESI2	gene:ENSG00000121644:t:244686597-244686669	1:j:244653355-244686597	9	0.872	1.000	junction	19.454
Heart - Fetal	DESI2	gene:ENSG00000121644:t:244691879-244692020	1:j:244689342-244691879	9	0.537	1.000	junction	19.454
Heart - Fetal	DEXI	gene:ENSG00000182108:s:10929217-10929559	16:i:10929075-10929216	9	0.975	1.000	intron	26.712
Heart - Fetal	DEXI	gene:ENSG00000182108:s:10936607-10942460	16:j:10929559-10941569	9	0.945	1.000	junction	26.712
Heart - Fetal	DEXI	gene:ENSG00000182108:t:10929217-10929559	16:j:10929559-10941569	9	0.920	1.000	junction	26.712
Heart - Fetal	DFFA	gene:ENSG00000160049:c:10467332-10469177	1:j:10467332-10469177	9	1.000	1.000	junction	16.464
Heart - Fetal	DFFA	gene:ENSG00000160049:c:10469338-10472323	1:j:10469338-10472323	9	1.000	1.000	junction	16.464
Heart - Fetal	DFFA	gene:ENSG00000160049:s:10462468-10463209	1:j:10461702-10463058	9	0.751	1.000	junction	16.464
Heart - Fetal	DFFA	gene:ENSG00000160049:s:10467190-10467332	1:j:10463620-10467190	9	0.987	1.000	junction	16.464
Heart - Fetal	DFFA	gene:ENSG00000160049:t:10462468-10463209	1:j:10463209-10463431	9	0.987	1.000	junction	16.464
Heart - Fetal	DFFB	gene:ENSG00000169598:s:3883507-3883800	1:i:3883801-3885037	8	0.588	0.889	intron	3.649
Heart - Fetal	DGAT1	gene:ENSG00000185000:c:144316915-144317022	8:j:144316915-144317022	9	1.000	1.000	junction	43.642
Heart - Fetal	DGAT1	gene:ENSG00000185000:c:144317712-144317784	8:j:144317712-144317784	9	1.000	1.000	junction	43.642
Heart - Fetal	DGAT1	gene:ENSG00000185000:c:144317822-144317914	8:j:144317822-144317914	9	1.000	1.000	junction	43.642
Heart - Fetal	DGAT1	gene:ENSG00000185000:c:144318017-144318095	8:j:144318017-144318095	9	1.000	1.000	junction	43.642
Heart - Fetal	DGAT1	gene:ENSG00000185000:s:144316843-144316915	8:j:144316709-144316853	9	0.992	1.000	junction	43.642
Heart - Fetal	DGAT1	gene:ENSG00000185000:s:144317544-144317633	8:j:144317445-144317544	9	0.581	1.000	junction	43.642
Heart - Fetal	DGAT1	gene:ENSG00000185000:s:144317671-144317712	8:i:144317634-144317670	9	0.535	1.000	intron	43.642
Heart - Fetal	DGAT1	gene:ENSG00000185000:s:144318261-144318362	8:j:144318169-144318261	9	0.518	1.000	junction	43.642
Heart - Fetal	DGAT1	gene:ENSG00000185000:s:144318699-144318751	8:j:144318566-144318699	9	0.564	1.000	junction	43.642
Heart - Fetal	DGAT1	gene:ENSG00000185000:s:144321321-144321408	8:j:144319068-144321321	9	0.624	1.000	junction	43.642
Heart - Fetal	DGAT1	gene:ENSG00000185000:s:144326437-144326910	8:j:144321408-144326437	9	0.827	1.000	junction	43.642
Heart - Fetal	DGAT1	gene:ENSG00000185000:t:144317022-144317109	8:i:144317110-144317186	9	0.543	1.000	intron	43.642
Heart - Fetal	DGAT1	gene:ENSG00000185000:t:144318835-144318920	8:j:144318920-144319028	9	0.968	1.000	junction	43.642
Heart - Fetal	DGAT2	gene:ENSG00000062282:c:75790295-75790661	11:j:75790295-75790661	9	1.000	1.000	junction	6.114
Heart - Fetal	DGAT2	gene:ENSG00000062282:s:75768732-75769112	11:j:75769112-75784618	8	0.859	0.889	junction	6.114
Heart - Fetal	DGAT2	gene:ENSG00000062282:s:75790661-75790731	11:j:75790731-75796328	8	0.823	0.889	junction	6.114
Heart - Fetal	DGAT2	gene:ENSG00000062282:s:75792159-75796532	11:j:75796532-75797158	9	0.788	1.000	junction	6.114
Heart - Fetal	DGAT2	gene:ENSG00000062282:s:75798227-75798429	11:j:75798429-75800354	9	0.859	1.000	junction	6.114
Heart - Fetal	DGAT2	gene:ENSG00000062282:t:75784618-75784746	11:j:75769112-75784618	8	0.941	0.889	junction	6.114
Heart - Fetal	DGAT2	gene:ENSG00000062282:t:75790188-75790295	11:j:75784746-75790188	9	0.939	1.000	junction	6.114
Heart - Fetal	DGCR2	gene:ENSG00000070413:c:19041294-19041807	22:j:19041294-19041807	9	1.000	1.000	junction	25.588
Heart - Fetal	DGCR2	gene:ENSG00000070413:s:19041058-19041294	22:j:19039121-19041058	9	0.845	1.000	junction	25.588
Heart - Fetal	DGCR2	gene:ENSG00000070413:s:19048379-19048643	22:j:19041959-19048440	9	0.909	1.000	junction	25.588
Heart - Fetal	DGCR2	gene:ENSG00000070413:s:19056986-19057162	22:j:19048643-19056986	9	0.957	1.000	junction	25.588
Heart - Fetal	DGCR2	gene:ENSG00000070413:s:19063202-19063278	22:j:19057162-19063202	9	0.969	1.000	junction	25.588
Heart - Fetal	DGCR2	gene:ENSG00000070413:s:19068096-19068225	22:j:19065067-19068100	9	0.600	1.000	junction	25.588
Heart - Fetal	DGCR2	gene:ENSG00000070413:s:19122128-19122454	22:j:19089490-19122128	9	0.924	1.000	junction	25.588
Heart - Fetal	DGCR2	gene:ENSG00000070413:t:19048379-19048643	22:j:19048643-19056986	9	0.902	1.000	junction	25.588
Heart - Fetal	DGCR2	gene:ENSG00000070413:t:19056986-19057162	22:j:19057162-19063202	9	0.931	1.000	junction	25.588
Heart - Fetal	DGCR2	gene:ENSG00000070413:t:19068096-19068225	22:j:19068225-19089368	9	0.929	1.000	junction	25.588
Heart - Fetal	DGCR6	gene:ENSG00000183628:c:18911028-18911540	22:j:18911028-18911540	9	1.000	1.000	junction	24.094
Heart - Fetal	DGCR6	gene:ENSG00000183628:t:18909980-18910098	22:i:18908694-18909979	8	0.612	0.889	intron	24.094
Heart - Fetal	DGCR6L	gene:ENSG00000128185:c:20314824-20315336	22:j:20314824-20315336	9	1.000	1.000	junction	60.721
Heart - Fetal	DGCR6L	gene:ENSG00000128185:s:20319478-20319799	22:j:20316219-20319639	9	0.813	1.000	junction	60.721
Heart - Fetal	DGCR6L	gene:ENSG00000128185:t:20315336-20315520	22:j:20315476-20316119	9	0.717	1.000	junction	60.721
Heart - Fetal	DGCR8	gene:ENSG00000128191:c:20087321-20089669	22:j:20087321-20089669	9	1.000	1.000	junction	30.567
Heart - Fetal	DGCR8	gene:ENSG00000128191:c:20091632-20091869	22:j:20091632-20091869	9	1.000	1.000	junction	30.567
Heart - Fetal	DGCR8	gene:ENSG00000128191:c:20106277-20106592	22:j:20106277-20106592	9	1.000	1.000	junction	30.567
Heart - Fetal	DGCR8	gene:ENSG00000128191:s:20085687-20086683	22:j:20086683-20087162	9	0.557	1.000	junction	30.567
Heart - Fetal	DGCR8	gene:ENSG00000128191:s:20089669-20089811	22:i:20089812-20089975	9	0.504	1.000	intron	30.567
Heart - Fetal	DGCR8	gene:ENSG00000128191:s:20089976-20090258	22:j:20090258-20091435	9	0.705	1.000	junction	30.567
Heart - Fetal	DGCR8	gene:ENSG00000128191:s:20091869-20091970	22:j:20091970-20092809	9	0.981	1.000	junction	30.567
Heart - Fetal	DGCR8	gene:ENSG00000128191:s:20094712-20094795	22:j:20094795-20106177	9	0.859	1.000	junction	30.567
Heart - Fetal	DGCR8	gene:ENSG00000128191:s:20106567-20107036	22:j:20106698-20107271	9	0.946	1.000	junction	30.567
Heart - Fetal	DGCR8	gene:ENSG00000128191:s:20108890-20109184	22:j:20109003-20110025	9	0.746	1.000	junction	30.567
Heart - Fetal	DGCR8	gene:ENSG00000128191:t:20094712-20094795	22:j:20092907-20094713	9	0.820	1.000	junction	30.567
Heart - Fetal	DGCR8	gene:ENSG00000128191:t:20108890-20109184	22:j:20107398-20108890	9	0.675	1.000	junction	30.567
Heart - Fetal	DGKA	gene:ENSG00000065357:c:55940722-55940897	12:j:55940722-55940897	9	1.000	1.000	junction	15.641
Heart - Fetal	DGKA	gene:ENSG00000065357:c:55952932-55953040	12:j:55952932-55953040	9	1.000	1.000	junction	15.641
Heart - Fetal	DGKA	gene:ENSG00000065357:c:55953160-55953350	12:j:55953160-55953350	9	1.000	1.000	junction	15.641
Heart - Fetal	DGKA	gene:ENSG00000065357:s:55937525-55937557	12:j:55937543-55937978	9	0.919	1.000	junction	15.641
Heart - Fetal	DGKA	gene:ENSG00000065357:s:55942174-55942648	12:j:55942263-55951623	8	0.708	0.889	junction	15.641
Heart - Fetal	DGKA	gene:ENSG00000065357:s:55951623-55951783	12:j:55951783-55952035	9	0.961	1.000	junction	15.641
Heart - Fetal	DGKA	gene:ENSG00000065357:t:55940252-55940582	12:i:55940171-55940251	9	0.502	1.000	intron	15.641
Heart - Fetal	DGKA	gene:ENSG00000065357:t:55941998-55942083	12:j:55941584-55941998	8	0.840	0.889	junction	15.641
Heart - Fetal	DGKD	gene:ENSG00000077044:c:233434484-233434769	2:j:233434484-233434769	9	1.000	1.000	junction	86.476
Heart - Fetal	DGKD	gene:ENSG00000077044:c:233436441-233437377	2:j:233436441-233437377	9	1.000	1.000	junction	86.476
Heart - Fetal	DGKD	gene:ENSG00000077044:c:233448181-233448276	2:j:233448181-233448276	9	1.000	1.000	junction	86.476
Heart - Fetal	DGKD	gene:ENSG00000077044:c:233448375-233449103	2:j:233448375-233449103	9	1.000	1.000	junction	86.476
Heart - Fetal	DGKD	gene:ENSG00000077044:c:233449376-233449982	2:j:233449376-233449982	9	1.000	1.000	junction	86.476
Heart - Fetal	DGKD	gene:ENSG00000077044:c:233450131-233450922	2:j:233450131-233450922	9	1.000	1.000	junction	86.476
Heart - Fetal	DGKD	gene:ENSG00000077044:c:233451050-233451964	2:j:233451050-233451964	9	1.000	1.000	junction	86.476
Heart - Fetal	DGKD	gene:ENSG00000077044:c:233456995-233457221	2:j:233456995-233457221	9	1.000	1.000	junction	86.476
Heart - Fetal	DGKD	gene:ENSG00000077044:c:233462459-233462643	2:j:233462459-233462643	9	1.000	1.000	junction	86.476
Heart - Fetal	DGKD	gene:ENSG00000077044:s:233390403-233390483	2:j:233390483-233434380	9	0.972	1.000	junction	86.476
Heart - Fetal	DGKD	gene:ENSG00000077044:s:233437377-233437479	2:j:233437479-233438217	9	0.903	1.000	junction	86.476
Heart - Fetal	DGKD	gene:ENSG00000077044:s:233441887-233442591	2:j:233441995-233445623	9	0.810	1.000	junction	86.476
Heart - Fetal	DGKD	gene:ENSG00000077044:s:233445623-233445762	2:j:233445762-233446712	9	0.503	1.000	junction	86.476
Heart - Fetal	DGKD	gene:ENSG00000077044:s:233451964-233452060	2:j:233452060-233454763	9	0.763	1.000	junction	86.476
Heart - Fetal	DGKD	gene:ENSG00000077044:s:233454763-233454873	2:j:233454873-233456899	9	0.795	1.000	junction	86.476
Heart - Fetal	DGKD	gene:ENSG00000077044:s:233457221-233457817	2:j:233457328-233458284	9	0.638	1.000	junction	86.476
Heart - Fetal	DGKD	gene:ENSG00000077044:s:233458239-233458397	2:j:233458397-233459757	9	0.865	1.000	junction	86.476
Heart - Fetal	DGKD	gene:ENSG00000077044:s:233459757-233459891	2:j:233459891-233460194	9	0.958	1.000	junction	86.476
Heart - Fetal	DGKD	gene:ENSG00000077044:s:233460105-233460345	2:j:233460345-233462348	9	0.863	1.000	junction	86.476
Heart - Fetal	DGKD	gene:ENSG00000077044:s:233463688-233464283	2:j:233464283-233467086	9	0.826	1.000	junction	86.476
Heart - Fetal	DGKD	gene:ENSG00000077044:s:233467086-233467203	2:j:233467203-233468423	9	0.571	1.000	junction	86.476
Heart - Fetal	DGKD	gene:ENSG00000077044:t:233388154-233388985	2:j:233354674-233388257	9	0.973	1.000	junction	86.476
Heart - Fetal	DGKD	gene:ENSG00000077044:t:233441887-233442591	2:j:233438379-233441887	9	0.937	1.000	junction	86.476
Heart - Fetal	DGKD	gene:ENSG00000077044:t:233454763-233454873	2:j:233452060-233454763	9	0.951	1.000	junction	86.476
Heart - Fetal	DGKD	gene:ENSG00000077044:t:233463688-233464283	2:j:233462735-233464164	9	0.580	1.000	junction	86.476
Heart - Fetal	DGKD	gene:ENSG00000077044:t:233469371-233472104	2:j:233468553-233469371	9	0.625	1.000	junction	86.476
Heart - Fetal	DGKI	gene:ENSG00000157680:c:137391336-137395598	7:j:137391336-137395598	8	1.000	0.889	junction	11.667
Heart - Fetal	DGKI	gene:ENSG00000157680:c:137407995-137412170	7:j:137407995-137412170	8	1.000	0.889	junction	11.667
Heart - Fetal	DGKQ	gene:ENSG00000145214:c:961201-961467	4:j:961201-961467	9	1.000	1.000	junction	4.862
Heart - Fetal	DGKQ	gene:ENSG00000145214:c:968407-968479	4:j:968407-968479	8	1.000	0.889	junction	4.862
Heart - Fetal	DGKQ	gene:ENSG00000145214:t:961467-961578	4:j:961578-961688	9	0.959	1.000	junction	4.862
Heart - Fetal	DGKZ	gene:ENSG00000149091:c:46371384-46371487	11:j:46371384-46371487	9	1.000	1.000	junction	70.113
Heart - Fetal	DGKZ	gene:ENSG00000149091:c:46371603-46371704	11:j:46371603-46371704	9	1.000	1.000	junction	70.113
Heart - Fetal	DGKZ	gene:ENSG00000149091:c:46371775-46372075	11:j:46371775-46372075	9	1.000	1.000	junction	70.113
Heart - Fetal	DGKZ	gene:ENSG00000149091:c:46372170-46372428	11:j:46372170-46372428	9	1.000	1.000	junction	70.113
Heart - Fetal	DGKZ	gene:ENSG00000149091:c:46372510-46372617	11:j:46372510-46372617	9	1.000	1.000	junction	70.113
Heart - Fetal	DGKZ	gene:ENSG00000149091:c:46372677-46372771	11:j:46372677-46372771	9	1.000	1.000	junction	70.113
Heart - Fetal	DGKZ	gene:ENSG00000149091:c:46373101-46374157	11:j:46373101-46374157	9	1.000	1.000	junction	70.113
Heart - Fetal	DGKZ	gene:ENSG00000149091:c:46374235-46374399	11:j:46374235-46374399	9	1.000	1.000	junction	70.113
Heart - Fetal	DGKZ	gene:ENSG00000149091:c:46374666-46374766	11:j:46374666-46374766	9	1.000	1.000	junction	70.113
Heart - Fetal	DGKZ	gene:ENSG00000149091:c:46374839-46374934	11:j:46374839-46374934	9	1.000	1.000	junction	70.113
Heart - Fetal	DGKZ	gene:ENSG00000149091:c:46375045-46375432	11:j:46375045-46375432	9	1.000	1.000	junction	70.113
Heart - Fetal	DGKZ	gene:ENSG00000149091:c:46376145-46376328	11:j:46376145-46376328	9	1.000	1.000	junction	70.113
Heart - Fetal	DGKZ	gene:ENSG00000149091:c:46376397-46376524	11:j:46376397-46376524	9	1.000	1.000	junction	70.113
Heart - Fetal	DGKZ	gene:ENSG00000149091:s:46367291-46367399	11:j:46367399-46367652	9	0.967	1.000	junction	70.113
Heart - Fetal	DGKZ	gene:ENSG00000149091:s:46367652-46367747	11:j:46367747-46368002	9	0.693	1.000	junction	70.113
Heart - Fetal	DGKZ	gene:ENSG00000149091:s:46372771-46372897	11:j:46372884-46372961	9	0.987	1.000	junction	70.113
Heart - Fetal	DGKZ	gene:ENSG00000149091:s:46374399-46374454	11:j:46374454-46374604	9	0.958	1.000	junction	70.113
Heart - Fetal	DGKZ	gene:ENSG00000149091:s:46375432-46375631	11:j:46375631-46375851	9	0.664	1.000	junction	70.113
Heart - Fetal	DGKZ	gene:ENSG00000149091:s:46376520-46376564	11:j:46376564-46377073	9	0.937	1.000	junction	70.113
Heart - Fetal	DGKZ	gene:ENSG00000149091:s:46378457-46378500	11:i:46378501-46378893	9	0.528	1.000	intron	70.113
Heart - Fetal	DGKZ	gene:ENSG00000149091:s:46379203-46379236	11:j:46379236-46379469	9	0.577	1.000	junction	70.113
Heart - Fetal	DGKZ	gene:ENSG00000149091:t:46371313-46371384	11:j:46370009-46371313	9	0.670	1.000	junction	70.113
Heart - Fetal	DGKZ	gene:ENSG00000149091:t:46377968-46378229	11:j:46377212-46378198	9	0.528	1.000	junction	70.113
Heart - Fetal	DGKZ	gene:ENSG00000149091:t:46378991-46379111	11:i:46378928-46378990	9	0.560	1.000	intron	70.113
Heart - Fetal	DGLUCY	gene:ENSG00000133943:c:91176056-91181186	14:j:91176056-91181186	9	1.000	1.000	junction	112.827
Heart - Fetal	DGLUCY	gene:ENSG00000133943:s:91114063-91114283	14:j:91114283-91157639	9	0.760	1.000	junction	112.827
Heart - Fetal	DGLUCY	gene:ENSG00000133943:s:91114370-91114528	14:j:91114528-91157639	8	0.637	0.889	junction	112.827
Heart - Fetal	DGLUCY	gene:ENSG00000133943:s:91145221-91145313	14:j:91145313-91147781	9	0.603	1.000	junction	112.827
Heart - Fetal	DGLUCY	gene:ENSG00000133943:s:91167225-91167378	14:j:91167378-91170003	9	0.948	1.000	junction	112.827
Heart - Fetal	DGLUCY	gene:ENSG00000133943:s:91173289-91173439	14:j:91173439-91175934	9	0.880	1.000	junction	112.827
Heart - Fetal	DGLUCY	gene:ENSG00000133943:s:91188910-91189170	14:j:91189170-91196375	9	0.997	1.000	junction	112.827
Heart - Fetal	DGLUCY	gene:ENSG00000133943:s:91199757-91199905	14:j:91199905-91204706	9	0.928	1.000	junction	112.827
Heart - Fetal	DGLUCY	gene:ENSG00000133943:s:91215405-91215793	14:j:91215556-91224684	9	0.941	1.000	junction	112.827
Heart - Fetal	DGLUCY	gene:ENSG00000133943:s:91217034-91217171	14:i:91217171-91220442	9	0.944	1.000	intron	112.827
Heart - Fetal	DGLUCY	gene:ENSG00000133943:t:91145221-91145313	14:j:91114528-91145221	9	0.537	1.000	junction	112.827
Heart - Fetal	DGLUCY	gene:ENSG00000133943:t:91160266-91160397	14:j:91157690-91160266	9	0.966	1.000	junction	112.827
Heart - Fetal	DGLUCY	gene:ENSG00000133943:t:91196375-91196474	14:j:91189170-91196375	9	0.968	1.000	junction	112.827
Heart - Fetal	DGLUCY	gene:ENSG00000133943:t:91204706-91204867	14:j:91199905-91204706	9	0.942	1.000	junction	112.827
Heart - Fetal	DGLUCY	gene:ENSG00000133943:t:91215405-91215793	14:j:91204825-91215405	9	0.943	1.000	junction	112.827
Heart - Fetal	DGLUCY	gene:ENSG00000133943:t:91223676-91223795	14:i:91220767-91223676	9	0.859	1.000	intron	112.827
Heart - Fetal	DGLUCY	gene:ENSG00000133943:t:91224684-91225632	14:j:91215556-91224684	9	0.639	1.000	junction	112.827
Heart - Fetal	DGUOK	gene:ENSG00000114956:s:73926826-73927052	2:j:73927052-73946719	9	0.549	1.000	junction	41.021
Heart - Fetal	DGUOK	gene:ENSG00000114956:s:73950585-73950732	2:j:73950732-73957125	9	0.777	1.000	junction	41.021
Heart - Fetal	DGUOK	gene:ENSG00000114956:s:73958146-73958245	2:j:73958245-73958710	9	0.770	1.000	junction	41.021
Heart - Fetal	DGUOK	gene:ENSG00000114956:t:73946719-73947131	2:j:73927052-73946719	9	0.620	1.000	junction	41.021
Heart - Fetal	DGUOK	gene:ENSG00000114956:t:73957125-73957240	2:j:73950732-73957125	9	0.771	1.000	junction	41.021
Heart - Fetal	DHCR24	gene:ENSG00000116133:c:54853612-54854037	1:j:54853612-54854037	9	1.000	1.000	junction	11.300
Heart - Fetal	DHCR24	gene:ENSG00000116133:c:54871613-54875093	1:j:54871613-54875093	9	1.000	1.000	junction	11.300
Heart - Fetal	DHCR24	gene:ENSG00000116133:c:54875211-54875942	1:j:54875211-54875942	9	1.000	1.000	junction	11.300
Heart - Fetal	DHCR24	gene:ENSG00000116133:s:54852203-54852386	1:i:54851246-54852202	9	0.987	1.000	intron	11.300
Heart - Fetal	DHCR24	gene:ENSG00000116133:s:54853434-54853612	1:j:54852386-54853434	9	0.985	1.000	junction	11.300
Heart - Fetal	DHCR24	gene:ENSG00000116133:s:54865303-54865446	1:j:54854234-54865303	9	0.977	1.000	junction	11.300
Heart - Fetal	DHCR24	gene:ENSG00000116133:s:54871350-54871613	1:j:54865446-54871350	9	0.980	1.000	junction	11.300
Heart - Fetal	DHCR24	gene:ENSG00000116133:s:54883618-54883773	1:j:54876047-54883618	9	0.982	1.000	junction	11.300
Heart - Fetal	DHCR24	gene:ENSG00000116133:t:54854037-54854234	1:j:54854234-54865303	9	0.977	1.000	junction	11.300
Heart - Fetal	DHCR24	gene:ENSG00000116133:t:54875942-54876047	1:j:54876047-54883618	9	0.982	1.000	junction	11.300
Heart - Fetal	DHCR24	gene:ENSG00000116133:t:54883618-54883773	1:j:54883773-54886889	9	0.977	1.000	junction	11.300
Heart - Fetal	DHCR7	gene:ENSG00000172893:c:71437943-71438879	11:j:71437943-71438879	9	1.000	1.000	junction	17.264
Heart - Fetal	DHCR7	gene:ENSG00000172893:c:71441440-71442263	11:j:71441440-71442263	9	1.000	1.000	junction	17.264
Heart - Fetal	DHCR7	gene:ENSG00000172893:c:71442353-71443993	11:j:71442353-71443993	9	1.000	1.000	junction	17.264
Heart - Fetal	DHCR7	gene:ENSG00000172893:c:71444958-71447610	11:j:71444958-71447610	9	1.000	1.000	junction	17.264
Heart - Fetal	DHCR7	gene:ENSG00000172893:s:71435308-71435973	11:i:71435191-71435307	9	0.985	1.000	intron	17.264
Heart - Fetal	DHCR7	gene:ENSG00000172893:s:71437812-71437943	11:j:71435839-71437812	9	0.911	1.000	junction	17.264
Heart - Fetal	DHCR7	gene:ENSG00000172893:s:71441227-71441347	11:j:71439083-71441227	9	0.872	1.000	junction	17.264
Heart - Fetal	DHCR7	gene:ENSG00000172893:s:71444855-71444958	11:j:71444215-71444855	9	0.966	1.000	junction	17.264
Heart - Fetal	DHCR7	gene:ENSG00000172893:s:71448277-71448435	11:j:71447734-71448290	9	0.895	1.000	junction	17.264
Heart - Fetal	DHDDS	gene:ENSG00000117682:s:26438168-26438734	1:j:26438284-26442731	9	0.839	1.000	junction	18.942
Heart - Fetal	DHDDS	gene:ENSG00000117682:s:26446364-26446432	1:j:26446432-26447559	9	0.885	1.000	junction	18.942
Heart - Fetal	DHDDS	gene:ENSG00000117682:s:26447559-26448176	1:j:26447660-26457791	9	0.935	1.000	junction	18.942
Heart - Fetal	DHDDS	gene:ENSG00000117682:s:26457791-26457905	1:j:26457905-26460037	9	0.987	1.000	junction	18.942
Heart - Fetal	DHDDS	gene:ENSG00000117682:s:26460037-26460144	1:j:26460144-26468895	9	0.630	1.000	junction	18.942
Heart - Fetal	DHDDS	gene:ENSG00000117682:t:26442708-26442805	1:j:26438284-26442731	9	0.763	1.000	junction	18.942
Heart - Fetal	DHDDS	gene:ENSG00000117682:t:26457791-26457905	1:j:26447660-26457791	9	0.807	1.000	junction	18.942
Heart - Fetal	DHDDS	gene:ENSG00000117682:t:26468892-26471294	1:j:26460144-26468895	9	0.619	1.000	junction	18.942
Heart - Fetal	DHFR	gene:ENSG00000228716:s:80629039-80629165	5:i:80628939-80629038	9	0.915	1.000	intron	31.414
Heart - Fetal	DHFR	gene:ENSG00000228716:s:80648941-80649494	5:j:80638009-80649389	9	0.965	1.000	junction	31.414
Heart - Fetal	DHFR	gene:ENSG00000228716:s:80654404-80654983	5:j:80654057-80654404	9	0.931	1.000	junction	31.414
Heart - Fetal	DHFR	gene:ENSG00000228716:t:80633877-80633992	5:j:80633992-80637883	9	0.975	1.000	junction	31.414
Heart - Fetal	DHFR	gene:ENSG00000228716:t:80648941-80649494	5:j:80649494-80654008	9	0.949	1.000	junction	31.414
Heart - Fetal	DHODH	gene:ENSG00000102967:s:72014419-72014672	16:j:72014672-72017024	9	0.679	1.000	junction	6.676
Heart - Fetal	DHODH	gene:ENSG00000102967:t:72017024-72017106	16:j:72014672-72017024	9	0.607	1.000	junction	6.676
Heart - Fetal	DHODH	gene:ENSG00000102967:t:72024145-72027664	16:j:72023633-72024145	9	0.650	1.000	junction	6.676
Heart - Fetal	DHPS	gene:ENSG00000095059:t:12679801-12679922	19:i:12679923-12679943	9	0.519	1.000	intron	70.324
Heart - Fetal	DHRS1	gene:ENSG00000157379:c:24296588-24296738	14:j:24296588-24296738	9	1.000	1.000	junction	17.947
Heart - Fetal	DHRS1	gene:ENSG00000157379:s:24292184-24292352	14:j:24291625-24292184	9	0.842	1.000	junction	17.947
Heart - Fetal	DHRS1	gene:ENSG00000157379:s:24292621-24292643	14:i:24292600-24292620	9	0.926	1.000	intron	17.947
Heart - Fetal	DHRS1	gene:ENSG00000157379:s:24296509-24296588	14:j:24292784-24296509	9	0.724	1.000	junction	17.947
Heart - Fetal	DHRS1	gene:ENSG00000157379:s:24298614-24299130	14:j:24296881-24298957	9	0.653	1.000	junction	17.947
Heart - Fetal	DHRS1	gene:ENSG00000157379:t:24292184-24292352	14:j:24292330-24292652	9	0.536	1.000	junction	17.947
Heart - Fetal	DHRS1	gene:ENSG00000157379:t:24292437-24292600	14:i:24292600-24292620	9	0.697	1.000	intron	17.947
Heart - Fetal	DHRS11	gene:ENSG00000278535:s:36594587-36595180	17:j:36595180-36598163	8	0.716	0.889	junction	9.053
Heart - Fetal	DHRS11	gene:ENSG00000278535:s:36598163-36598257	17:j:36598257-36598921	9	0.743	1.000	junction	9.053
Heart - Fetal	DHRS11	gene:ENSG00000278535:t:36598163-36598257	17:j:36595180-36598163	9	0.686	1.000	junction	9.053
Heart - Fetal	DHRS11	gene:ENSG00000278535:t:36599972-36600037	17:j:36599763-36599972	9	0.536	1.000	junction	9.053
Heart - Fetal	DHRS12	gene:ENSG00000102796:s:51769156-51769293	13:j:51768296-51769156	8	0.632	0.889	junction	18.195
Heart - Fetal	DHRS12	gene:ENSG00000102796:s:51771821-51771911	13:j:51769293-51771821	9	0.821	1.000	junction	18.195
Heart - Fetal	DHRS12	gene:ENSG00000102796:t:51799534-51799667	13:j:51799667-51804054	8	0.939	0.889	junction	18.195
Heart - Fetal	DHRS13	gene:ENSG00000167536:c:28901616-28902583	17:j:28901616-28902583	8	1.000	0.889	junction	8.639
Heart - Fetal	DHRS13	gene:ENSG00000167536:s:28900990-28901301	17:j:28898892-28900990	9	0.851	1.000	junction	8.639
Heart - Fetal	DHRS13	gene:ENSG00000167536:t:28897781-28898892	17:j:28898892-28900990	9	0.673	1.000	junction	8.639
Heart - Fetal	DHRS3	gene:ENSG00000162496:s:12578718-12578956	1:j:12572853-12578718	9	0.914	1.000	junction	79.778
Heart - Fetal	DHRS3	gene:ENSG00000162496:s:12579293-12579412	1:j:12578956-12579293	9	0.718	1.000	junction	79.778
Heart - Fetal	DHRS3	gene:ENSG00000162496:s:12579768-12580666	1:j:12579412-12580523	9	0.688	1.000	junction	79.778
Heart - Fetal	DHRS3	gene:ENSG00000162496:t:12567910-12568424	1:j:12568424-12572728	9	0.956	1.000	junction	79.778
Heart - Fetal	DHRS3	gene:ENSG00000162496:t:12572728-12572853	1:j:12572853-12578718	9	0.914	1.000	junction	79.778
Heart - Fetal	DHRS3	gene:ENSG00000162496:t:12579768-12580666	1:j:12580666-12617154	9	0.794	1.000	junction	79.778
Heart - Fetal	DHRS4	gene:ENSG00000157326:c:23953916-23955035	14:j:23953916-23955035	9	1.000	1.000	junction	19.814
Heart - Fetal	DHRS4	gene:ENSG00000157326:s:23955035-23955212	14:j:23955212-23959902	9	0.820	1.000	junction	19.814
Heart - Fetal	DHRS4	gene:ENSG00000157326:s:23959902-23960003	14:j:23960003-23965762	9	0.581	1.000	junction	19.814
Heart - Fetal	DHRS4	gene:ENSG00000157326:s:23965932-23965983	14:j:23965983-23966283	9	0.920	1.000	junction	19.814
Heart - Fetal	DHRS4	gene:ENSG00000157326:s:23967211-23967266	14:j:23967266-23968757	9	0.986	1.000	junction	19.814
Heart - Fetal	DHRS4	gene:ENSG00000157326:t:23965762-23965832	14:j:23960003-23965762	9	0.874	1.000	junction	19.814
Heart - Fetal	DHRS4	gene:ENSG00000157326:t:23965932-23965983	14:j:23965832-23965932	9	0.985	1.000	junction	19.814
Heart - Fetal	DHRS4	gene:ENSG00000157326:t:23966283-23966417	14:j:23965983-23966283	9	0.985	1.000	junction	19.814
Heart - Fetal	DHRS4	gene:ENSG00000157326:t:23967211-23967266	14:j:23966417-23967211	9	0.700	1.000	junction	19.814
Heart - Fetal	DHRS4	gene:ENSG00000157326:t:23968757-23969279	14:j:23967266-23968757	9	0.963	1.000	junction	19.814
Heart - Fetal	DHRS4L2	gene:ENSG00000187630:s:23990182-23990359	14:j:23990359-23995032	9	0.803	1.000	junction	18.249
Heart - Fetal	DHRS4L2	gene:ENSG00000187630:s:24004337-24004754	14:j:24004392-24005886	8	0.678	0.889	junction	18.249
Heart - Fetal	DHRS4L2	gene:ENSG00000187630:t:23990182-23990359	14:j:23989075-23990182	9	0.840	1.000	junction	18.249
Heart - Fetal	DHRS4L2	gene:ENSG00000187630:t:23995032-23995133	14:j:23990359-23995032	9	0.835	1.000	junction	18.249
Heart - Fetal	DHRS7	gene:ENSG00000100612:c:60149568-60150065	14:j:60149568-60150065	9	1.000	1.000	junction	19.972
Heart - Fetal	DHRS7	gene:ENSG00000100612:s:60148948-60149396	14:j:60145013-60149353	9	0.936	1.000	junction	19.972
Heart - Fetal	DHRS7	gene:ENSG00000100612:s:60153959-60154065	14:j:60153178-60153959	9	0.985	1.000	junction	19.972
Heart - Fetal	DHRS7	gene:ENSG00000100612:t:60150065-60150187	14:j:60150187-60152939	9	0.985	1.000	junction	19.972
Heart - Fetal	DHRS7	gene:ENSG00000100612:t:60155832-60156152	14:j:60156152-60165177	9	0.943	1.000	junction	19.972
Heart - Fetal	DHRS7B	gene:ENSG00000109016:c:21183810-21184371	17:j:21183810-21184371	9	1.000	1.000	junction	10.908
Heart - Fetal	DHRS7B	gene:ENSG00000109016:t:21183594-21183663	17:j:21178342-21183594	8	0.877	0.889	junction	10.908
Heart - Fetal	DHRS7B	gene:ENSG00000109016:t:21190948-21192030	17:j:21188863-21190948	8	0.538	0.889	junction	10.908
Heart - Fetal	DHRSX	gene:ENSG00000169084:c:2221229-2243023	X:j:2221229-2243023	9	1.000	1.000	junction	17.835
Heart - Fetal	DHRSX	gene:ENSG00000169084:s:2266740-2266947	X:j:2243230-2266740	9	0.966	1.000	junction	17.835
Heart - Fetal	DHRSX	gene:ENSG00000169084:s:2408745-2408813	X:j:2291603-2408745	9	0.503	1.000	junction	17.835
Heart - Fetal	DHRSX	gene:ENSG00000169084:s:2425197-2425304	X:j:2408813-2425197	9	0.891	1.000	junction	17.835
Heart - Fetal	DHRSX	gene:ENSG00000169084:t:2266740-2266947	X:j:2266947-2291502	9	0.908	1.000	junction	17.835
Heart - Fetal	DHRSX	gene:ENSG00000169084:t:2291502-2291603	X:j:2291603-2408745	9	0.588	1.000	junction	17.835
Heart - Fetal	DHTKD1	gene:ENSG00000181192:c:12081627-12084540	10:j:12081627-12084540	9	1.000	1.000	junction	10.985
Heart - Fetal	DHTKD1	gene:ENSG00000181192:c:12089255-12091513	10:j:12089255-12091513	9	1.000	1.000	junction	10.985
Heart - Fetal	DHTKD1	gene:ENSG00000181192:c:12100262-12101042	10:j:12100262-12101042	9	1.000	1.000	junction	10.985
Heart - Fetal	DHTKD1	gene:ENSG00000181192:c:12117755-12118749	10:j:12117755-12118749	9	1.000	1.000	junction	10.985
Heart - Fetal	DHTKD1	gene:ENSG00000181192:c:12118918-12120182	10:j:12118918-12120182	9	1.000	1.000	junction	10.985
Heart - Fetal	DHTKD1	gene:ENSG00000181192:c:12120267-12120787	10:j:12120267-12120787	9	1.000	1.000	junction	10.985
Heart - Fetal	DHTKD1	gene:ENSG00000181192:s:12068972-12069187	10:j:12069187-12081472	8	0.983	0.889	junction	10.985
Heart - Fetal	DHTKD1	gene:ENSG00000181192:s:12084540-12084751	10:j:12084751-12087535	9	0.945	1.000	junction	10.985
Heart - Fetal	DHTKD1	gene:ENSG00000181192:s:12101042-12101181	10:j:12101181-12106246	9	0.988	1.000	junction	10.985
Heart - Fetal	DHTKD1	gene:ENSG00000181192:s:12107909-12108015	10:j:12108015-12112900	9	0.821	1.000	junction	10.985
Heart - Fetal	DHTKD1	gene:ENSG00000181192:t:12088986-12089255	10:j:12087729-12088986	8	0.923	0.889	junction	10.985
Heart - Fetal	DHTKD1	gene:ENSG00000181192:t:12107909-12108015	10:j:12106396-12107909	9	0.981	1.000	junction	10.985
Heart - Fetal	DHTKD1	gene:ENSG00000181192:t:12117673-12117755	10:j:12113064-12117673	9	0.883	1.000	junction	10.985
Heart - Fetal	DHX15	gene:ENSG00000109606:c:24540299-24540840	4:j:24540299-24540840	9	1.000	1.000	junction	80.160
Heart - Fetal	DHX15	gene:ENSG00000109606:c:24540948-24541873	4:j:24540948-24541873	9	1.000	1.000	junction	80.160
Heart - Fetal	DHX15	gene:ENSG00000109606:c:24542022-24542940	4:j:24542022-24542940	9	1.000	1.000	junction	80.160
Heart - Fetal	DHX15	gene:ENSG00000109606:c:24543026-24548855	4:j:24543026-24548855	9	1.000	1.000	junction	80.160
Heart - Fetal	DHX15	gene:ENSG00000109606:c:24549022-24554725	4:j:24549022-24554725	9	1.000	1.000	junction	80.160
Heart - Fetal	DHX15	gene:ENSG00000109606:c:24554943-24556251	4:j:24554943-24556251	9	1.000	1.000	junction	80.160
Heart - Fetal	DHX15	gene:ENSG00000109606:c:24556410-24570654	4:j:24556410-24570654	9	1.000	1.000	junction	80.160
Heart - Fetal	DHX15	gene:ENSG00000109606:c:24570847-24576243	4:j:24570847-24576243	9	1.000	1.000	junction	80.160
Heart - Fetal	DHX15	gene:ENSG00000109606:s:24529601-24530883	4:j:24528041-24529601	9	0.899	1.000	junction	80.160
Heart - Fetal	DHX15	gene:ENSG00000109606:s:24532864-24534199	4:j:24529770-24532864	9	0.939	1.000	junction	80.160
Heart - Fetal	DHX15	gene:ENSG00000109606:s:24537051-24539150	4:j:24533054-24537051	9	0.945	1.000	junction	80.160
Heart - Fetal	DHX15	gene:ENSG00000109606:s:24539709-24540299	4:j:24537173-24540108	9	0.772	1.000	junction	80.160
Heart - Fetal	DHX15	gene:ENSG00000109606:s:24584323-24584550	4:j:24576678-24584323	9	0.997	1.000	junction	80.160
Heart - Fetal	DHX15	gene:ENSG00000109606:t:24576243-24576678	4:j:24576678-24584323	9	0.984	1.000	junction	80.160
Heart - Fetal	DHX16	gene:ENSG00000204560:c:30653370-30654706	6:j:30653370-30654706	9	1.000	1.000	junction	20.076
Heart - Fetal	DHX16	gene:ENSG00000204560:c:30654879-30655175	6:j:30654879-30655175	9	1.000	1.000	junction	20.076
Heart - Fetal	DHX16	gene:ENSG00000204560:c:30655336-30655435	6:j:30655336-30655435	9	1.000	1.000	junction	20.076
Heart - Fetal	DHX16	gene:ENSG00000204560:c:30655597-30656198	6:j:30655597-30656198	9	1.000	1.000	junction	20.076
Heart - Fetal	DHX16	gene:ENSG00000204560:c:30656265-30656391	6:j:30656265-30656391	9	1.000	1.000	junction	20.076
Heart - Fetal	DHX16	gene:ENSG00000204560:c:30656509-30656597	6:j:30656509-30656597	9	1.000	1.000	junction	20.076
Heart - Fetal	DHX16	gene:ENSG00000204560:c:30656759-30656952	6:j:30656759-30656952	9	1.000	1.000	junction	20.076
Heart - Fetal	DHX16	gene:ENSG00000204560:c:30659624-30659736	6:j:30659624-30659736	9	1.000	1.000	junction	20.076
Heart - Fetal	DHX16	gene:ENSG00000204560:c:30662742-30662911	6:j:30662742-30662911	9	1.000	1.000	junction	20.076
Heart - Fetal	DHX16	gene:ENSG00000204560:c:30663021-30664801	6:j:30663021-30664801	9	1.000	1.000	junction	20.076
Heart - Fetal	DHX16	gene:ENSG00000204560:c:30664992-30665071	6:j:30664992-30665071	9	1.000	1.000	junction	20.076
Heart - Fetal	DHX16	gene:ENSG00000204560:c:30665274-30665479	6:j:30665274-30665479	9	1.000	1.000	junction	20.076
Heart - Fetal	DHX16	gene:ENSG00000204560:c:30670466-30670790	6:j:30670466-30670790	8	1.000	0.889	junction	20.076
Heart - Fetal	DHX16	gene:ENSG00000204560:c:30670952-30671036	6:j:30670952-30671036	9	1.000	1.000	junction	20.076
Heart - Fetal	DHX16	gene:ENSG00000204560:s:30659472-30659624	6:j:30657092-30659472	9	0.898	1.000	junction	20.076
Heart - Fetal	DHX16	gene:ENSG00000204560:s:30662627-30662742	6:j:30660242-30662627	9	0.583	1.000	junction	20.076
Heart - Fetal	DHX16	gene:ENSG00000204560:s:30670410-30670466	6:j:30665733-30670410	9	0.816	1.000	junction	20.076
Heart - Fetal	DHX16	gene:ENSG00000204560:s:30672635-30673037	6:j:30671274-30672635	9	0.985	1.000	junction	20.076
Heart - Fetal	DHX16	gene:ENSG00000204560:t:30660032-30660577	6:j:30660242-30662627	9	0.698	1.000	junction	20.076
Heart - Fetal	DHX16	gene:ENSG00000204560:t:30665479-30665733	6:j:30665733-30670410	9	0.939	1.000	junction	20.076
Heart - Fetal	DHX29	gene:ENSG00000067248:c:55259944-55261368	5:j:55259944-55261368	9	1.000	1.000	junction	7.351
Heart - Fetal	DHX29	gene:ENSG00000067248:c:55267231-55267686	5:j:55267231-55267686	9	1.000	1.000	junction	7.351
Heart - Fetal	DHX29	gene:ENSG00000067248:c:55267822-55269413	5:j:55267822-55269413	9	1.000	1.000	junction	7.351
Heart - Fetal	DHX29	gene:ENSG00000067248:c:55269637-55270412	5:j:55269637-55270412	9	1.000	1.000	junction	7.351
Heart - Fetal	DHX29	gene:ENSG00000067248:c:55270706-55272087	5:j:55270706-55272087	9	1.000	1.000	junction	7.351
Heart - Fetal	DHX29	gene:ENSG00000067248:c:55272175-55273293	5:j:55272175-55273293	9	1.000	1.000	junction	7.351
Heart - Fetal	DHX29	gene:ENSG00000067248:c:55274731-55274866	5:j:55274731-55274866	8	1.000	0.889	junction	7.351
Heart - Fetal	DHX29	gene:ENSG00000067248:c:55275010-55276266	5:j:55275010-55276266	9	1.000	1.000	junction	7.351
Heart - Fetal	DHX29	gene:ENSG00000067248:c:55276406-55277106	5:j:55276406-55277106	9	1.000	1.000	junction	7.351
Heart - Fetal	DHX29	gene:ENSG00000067248:c:55277282-55281372	5:j:55277282-55281372	8	1.000	0.889	junction	7.351
Heart - Fetal	DHX29	gene:ENSG00000067248:c:55283811-55285293	5:j:55283811-55285293	9	1.000	1.000	junction	7.351
Heart - Fetal	DHX29	gene:ENSG00000067248:c:55285416-55285696	5:j:55285416-55285696	8	1.000	0.889	junction	7.351
Heart - Fetal	DHX29	gene:ENSG00000067248:c:55289428-55290218	5:j:55289428-55290218	9	1.000	1.000	junction	7.351
Heart - Fetal	DHX29	gene:ENSG00000067248:c:55290344-55294017	5:j:55290344-55294017	9	1.000	1.000	junction	7.351
Heart - Fetal	DHX29	gene:ENSG00000067248:c:55294145-55295379	5:j:55294145-55295379	8	1.000	0.889	junction	7.351
Heart - Fetal	DHX29	gene:ENSG00000067248:c:55295524-55296220	5:j:55295524-55296220	9	1.000	1.000	junction	7.351
Heart - Fetal	DHX29	gene:ENSG00000067248:s:55259848-55259944	5:j:55256540-55259848	8	0.710	0.889	junction	7.351
Heart - Fetal	DHX29	gene:ENSG00000067248:s:55262550-55262932	5:j:55261499-55262630	9	0.842	1.000	junction	7.351
Heart - Fetal	DHX29	gene:ENSG00000067248:s:55267138-55267231	5:j:55262932-55267138	9	0.943	1.000	junction	7.351
Heart - Fetal	DHX29	gene:ENSG00000067248:s:55270565-55270706	5:j:55270487-55270578	9	0.959	1.000	junction	7.351
Heart - Fetal	DHX29	gene:ENSG00000067248:s:55283116-55283811	5:j:55281515-55283203	9	0.979	1.000	junction	7.351
Heart - Fetal	DHX30	gene:ENSG00000132153:c:47827477-47829024	3:j:47827477-47829024	9	1.000	1.000	junction	41.756
Heart - Fetal	DHX30	gene:ENSG00000132153:c:47845852-47846165	3:j:47845852-47846165	9	1.000	1.000	junction	41.756
Heart - Fetal	DHX30	gene:ENSG00000132153:c:47847001-47847273	3:j:47847001-47847273	9	1.000	1.000	junction	41.756
Heart - Fetal	DHX30	gene:ENSG00000132153:c:47847348-47847432	3:j:47847348-47847432	9	1.000	1.000	junction	41.756
Heart - Fetal	DHX30	gene:ENSG00000132153:c:47847536-47847781	3:j:47847536-47847781	9	1.000	1.000	junction	41.756
Heart - Fetal	DHX30	gene:ENSG00000132153:c:47848386-47848469	3:j:47848386-47848469	9	1.000	1.000	junction	41.756
Heart - Fetal	DHX30	gene:ENSG00000132153:c:47848550-47848624	3:j:47848550-47848624	9	1.000	1.000	junction	41.756
Heart - Fetal	DHX30	gene:ENSG00000132153:c:47848817-47848920	3:j:47848817-47848920	9	1.000	1.000	junction	41.756
Heart - Fetal	DHX30	gene:ENSG00000132153:c:47849079-47849192	3:j:47849079-47849192	9	1.000	1.000	junction	41.756
Heart - Fetal	DHX30	gene:ENSG00000132153:c:47849349-47849451	3:j:47849349-47849451	9	1.000	1.000	junction	41.756
Heart - Fetal	DHX30	gene:ENSG00000132153:c:47849554-47849630	3:j:47849554-47849630	9	1.000	1.000	junction	41.756
Heart - Fetal	DHX30	gene:ENSG00000132153:c:47849769-47849867	3:j:47849769-47849867	9	1.000	1.000	junction	41.756
Heart - Fetal	DHX30	gene:ENSG00000132153:s:47805326-47805420	3:j:47805420-47810657	9	0.854	1.000	junction	41.756
Heart - Fetal	DHX30	gene:ENSG00000132153:s:47810573-47810711	3:j:47810711-47818022	9	0.617	1.000	junction	41.756
Heart - Fetal	DHX30	gene:ENSG00000132153:s:47818022-47818117	3:j:47818117-47827347	9	0.810	1.000	junction	41.756
Heart - Fetal	DHX30	gene:ENSG00000132153:s:47829024-47829135	3:j:47829134-47840877	9	0.961	1.000	junction	41.756
Heart - Fetal	DHX30	gene:ENSG00000132153:s:47840877-47841178	3:j:47841178-47841617	9	0.995	1.000	junction	41.756
Heart - Fetal	DHX30	gene:ENSG00000132153:s:47843106-47843255	3:j:47843255-47845700	9	0.878	1.000	junction	41.756
Heart - Fetal	DHX30	gene:ENSG00000132153:s:47847777-47847956	3:j:47847956-47848180	9	0.604	1.000	junction	41.756
Heart - Fetal	DHX30	gene:ENSG00000132153:t:47805326-47805420	3:j:47803212-47805326	9	0.939	1.000	junction	41.756
Heart - Fetal	DHX30	gene:ENSG00000132153:t:47818022-47818117	3:j:47810711-47818022	9	0.934	1.000	junction	41.756
Heart - Fetal	DHX30	gene:ENSG00000132153:t:47840877-47841178	3:j:47829134-47840877	9	0.988	1.000	junction	41.756
Heart - Fetal	DHX30	gene:ENSG00000132153:t:47843106-47843255	3:j:47841737-47843106	9	0.994	1.000	junction	41.756
Heart - Fetal	DHX32	gene:ENSG00000089876:c:125838387-125839001	10:j:125838387-125839001	9	1.000	1.000	junction	24.833
Heart - Fetal	DHX32	gene:ENSG00000089876:c:125852451-125852543	10:j:125852451-125852543	9	1.000	1.000	junction	24.833
Heart - Fetal	DHX32	gene:ENSG00000089876:c:125859975-125866990	10:j:125859975-125866990	9	1.000	1.000	junction	24.833
Heart - Fetal	DHX32	gene:ENSG00000089876:s:125838206-125838387	10:j:125836855-125838206	9	0.855	1.000	junction	24.833
Heart - Fetal	DHX32	gene:ENSG00000089876:s:125840847-125840996	10:j:125839188-125840847	9	0.817	1.000	junction	24.833
Heart - Fetal	DHX32	gene:ENSG00000089876:s:125841743-125841934	10:j:125840996-125841743	9	0.744	1.000	junction	24.833
Heart - Fetal	DHX32	gene:ENSG00000089876:s:125852293-125852451	10:j:125841934-125852293	9	0.824	1.000	junction	24.833
Heart - Fetal	DHX32	gene:ENSG00000089876:s:125853961-125854859	10:j:125852642-125853961	9	0.762	1.000	junction	24.833
Heart - Fetal	DHX32	gene:ENSG00000089876:s:125859603-125859975	10:j:125854203-125859603	9	0.943	1.000	junction	24.833
Heart - Fetal	DHX32	gene:ENSG00000089876:s:125880543-125881315	10:j:125867183-125880543	9	0.962	1.000	junction	24.833
Heart - Fetal	DHX33	gene:ENSG00000005100:c:5450406-5450807	17:j:5450406-5450807	9	1.000	1.000	junction	5.543
Heart - Fetal	DHX33	gene:ENSG00000005100:c:5450934-5453580	17:j:5450934-5453580	9	1.000	1.000	junction	5.543
Heart - Fetal	DHX33	gene:ENSG00000005100:s:5455997-5456182	17:j:5455271-5455997	8	0.660	0.889	junction	5.543
Heart - Fetal	DHX33	gene:ENSG00000005100:t:5453821-5453980	17:j:5453980-5455160	9	0.773	1.000	junction	5.543
Heart - Fetal	DHX34	gene:ENSG00000134815:c:47353735-47355039	19:j:47353735-47355039	9	1.000	1.000	junction	14.800
Heart - Fetal	DHX34	gene:ENSG00000134815:c:47355350-47357866	19:j:47355350-47357866	9	1.000	1.000	junction	14.800
Heart - Fetal	DHX34	gene:ENSG00000134815:c:47358120-47359968	19:j:47358120-47359968	9	1.000	1.000	junction	14.800
Heart - Fetal	DHX34	gene:ENSG00000134815:c:47367155-47372730	19:j:47367155-47372730	9	1.000	1.000	junction	14.800
Heart - Fetal	DHX34	gene:ENSG00000134815:c:47372923-47373599	19:j:47372923-47373599	9	1.000	1.000	junction	14.800
Heart - Fetal	DHX34	gene:ENSG00000134815:c:47373700-47375466	19:j:47373700-47375466	9	1.000	1.000	junction	14.800
Heart - Fetal	DHX34	gene:ENSG00000134815:c:47375708-47375924	19:j:47375708-47375924	9	1.000	1.000	junction	14.800
Heart - Fetal	DHX34	gene:ENSG00000134815:c:47376097-47376443	19:j:47376097-47376443	9	1.000	1.000	junction	14.800
Heart - Fetal	DHX34	gene:ENSG00000134815:c:47379985-47380816	19:j:47379985-47380816	9	1.000	1.000	junction	14.800
Heart - Fetal	DHX34	gene:ENSG00000134815:c:47380992-47381186	19:j:47380992-47381186	9	1.000	1.000	junction	14.800
Heart - Fetal	DHX34	gene:ENSG00000134815:s:47359968-47360070	19:j:47360070-47362476	9	0.918	1.000	junction	14.800
Heart - Fetal	DHX34	gene:ENSG00000134815:s:47377100-47377206	19:j:47377206-47379710	9	0.873	1.000	junction	14.800
Heart - Fetal	DHX34	gene:ENSG00000134815:s:47381186-47381571	19:j:47381324-47381980	9	0.502	1.000	junction	14.800
Heart - Fetal	DHX34	gene:ENSG00000134815:t:47366981-47367155	19:j:47362693-47366981	9	0.817	1.000	junction	14.800
Heart - Fetal	DHX35	gene:ENSG00000101452:c:39001842-39002772	20:j:39001842-39002772	8	1.000	0.889	junction	7.952
Heart - Fetal	DHX35	gene:ENSG00000101452:c:39002868-39003749	20:j:39002868-39003749	8	1.000	0.889	junction	7.952
Heart - Fetal	DHX35	gene:ENSG00000101452:c:39003907-39006146	20:j:39003907-39006146	9	1.000	1.000	junction	7.952
Heart - Fetal	DHX35	gene:ENSG00000101452:c:39018899-39021841	20:j:39018899-39021841	9	1.000	1.000	junction	7.952
Heart - Fetal	DHX35	gene:ENSG00000101452:s:39006146-39006356	20:j:39006356-39010280	9	0.862	1.000	junction	7.952
Heart - Fetal	DHX35	gene:ENSG00000101452:s:39010260-39010404	20:j:39010404-39014880	9	0.797	1.000	junction	7.952
Heart - Fetal	DHX35	gene:ENSG00000101452:s:39021841-39021935	20:j:39021935-39023690	9	0.816	1.000	junction	7.952
Heart - Fetal	DHX35	gene:ENSG00000101452:s:39025230-39025359	20:j:39025359-39028418	9	0.741	1.000	junction	7.952
Heart - Fetal	DHX35	gene:ENSG00000101452:t:39014880-39014934	20:j:39010404-39014880	9	0.958	1.000	junction	7.952
Heart - Fetal	DHX36	gene:ENSG00000174953:c:154276899-154277598	3:j:154276899-154277598	9	1.000	1.000	junction	32.257
Heart - Fetal	DHX36	gene:ENSG00000174953:c:154289826-154292551	3:j:154289826-154292551	9	1.000	1.000	junction	32.257
Heart - Fetal	DHX36	gene:ENSG00000174953:c:154292694-154293748	3:j:154292694-154293748	9	1.000	1.000	junction	32.257
Heart - Fetal	DHX36	gene:ENSG00000174953:c:154293812-154295284	3:j:154293812-154295284	8	1.000	0.889	junction	32.257
Heart - Fetal	DHX36	gene:ENSG00000174953:c:154299925-154300594	3:j:154299925-154300594	9	1.000	1.000	junction	32.257
Heart - Fetal	DHX36	gene:ENSG00000174953:c:154300696-154300987	3:j:154300696-154300987	9	1.000	1.000	junction	32.257
Heart - Fetal	DHX36	gene:ENSG00000174953:c:154301127-154303329	3:j:154301127-154303329	9	1.000	1.000	junction	32.257
Heart - Fetal	DHX36	gene:ENSG00000174953:c:154304972-154305094	3:j:154304972-154305094	9	1.000	1.000	junction	32.257
Heart - Fetal	DHX36	gene:ENSG00000174953:c:154305168-154306216	3:j:154305168-154306216	9	1.000	1.000	junction	32.257
Heart - Fetal	DHX36	gene:ENSG00000174953:c:154306295-154309653	3:j:154306295-154309653	9	1.000	1.000	junction	32.257
Heart - Fetal	DHX36	gene:ENSG00000174953:c:154309823-154311636	3:j:154309823-154311636	8	1.000	0.889	junction	32.257
Heart - Fetal	DHX36	gene:ENSG00000174953:c:154315280-154316039	3:j:154315280-154316039	9	1.000	1.000	junction	32.257
Heart - Fetal	DHX36	gene:ENSG00000174953:s:154278402-154280669	3:j:154277718-154280579	9	0.896	1.000	junction	32.257
Heart - Fetal	DHX36	gene:ENSG00000174953:s:154283188-154283271	3:j:154280862-154283188	9	0.963	1.000	junction	32.257
Heart - Fetal	DHX36	gene:ENSG00000174953:s:154284781-154284987	3:j:154284669-154284814	9	0.931	1.000	junction	32.257
Heart - Fetal	DHX36	gene:ENSG00000174953:s:154289709-154289826	3:j:154288964-154289709	9	0.945	1.000	junction	32.257
Heart - Fetal	DHX36	gene:ENSG00000174953:t:154278402-154280669	3:j:154280669-154280763	9	0.915	1.000	junction	32.257
Heart - Fetal	DHX36	gene:ENSG00000174953:t:154283188-154283271	3:j:154283271-154284583	9	0.965	1.000	junction	32.257
Heart - Fetal	DHX36	gene:ENSG00000174953:t:154284781-154284987	3:j:154284987-154288866	9	0.965	1.000	junction	32.257
Heart - Fetal	DHX36	gene:ENSG00000174953:t:154316039-154316163	3:j:154316163-154324174	9	0.972	1.000	junction	32.257
Heart - Fetal	DHX37	gene:ENSG00000150990:c:124947887-124948084	12:j:124947887-124948084	8	1.000	0.889	junction	5.580
Heart - Fetal	DHX37	gene:ENSG00000150990:c:124950550-124950690	12:j:124950550-124950690	9	1.000	1.000	junction	5.580
Heart - Fetal	DHX37	gene:ENSG00000150990:c:124953996-124954087	12:j:124953996-124954087	8	1.000	0.889	junction	5.580
Heart - Fetal	DHX37	gene:ENSG00000150990:c:124956879-124957029	12:j:124956879-124957029	9	1.000	1.000	junction	5.580
Heart - Fetal	DHX37	gene:ENSG00000150990:c:124957135-124960312	12:j:124957135-124960312	8	1.000	0.889	junction	5.580
Heart - Fetal	DHX37	gene:ENSG00000150990:c:124960423-124964394	12:j:124960423-124964394	9	1.000	1.000	junction	5.580
Heart - Fetal	DHX37	gene:ENSG00000150990:c:124964626-124964930	12:j:124964626-124964930	8	1.000	0.889	junction	5.580
Heart - Fetal	DHX37	gene:ENSG00000150990:c:124965812-124966793	12:j:124965812-124966793	8	1.000	0.889	junction	5.580
Heart - Fetal	DHX37	gene:ENSG00000150990:c:124966878-124967123	12:j:124966878-124967123	9	1.000	1.000	junction	5.580
Heart - Fetal	DHX37	gene:ENSG00000150990:c:124971415-124972503	12:j:124971415-124972503	9	1.000	1.000	junction	5.580
Heart - Fetal	DHX37	gene:ENSG00000150990:c:124972599-124975419	12:j:124972599-124975419	9	1.000	1.000	junction	5.580
Heart - Fetal	DHX37	gene:ENSG00000150990:c:124977490-124980490	12:j:124977490-124980490	9	1.000	1.000	junction	5.580
Heart - Fetal	DHX37	gene:ENSG00000150990:c:124980838-124982511	12:j:124980838-124982511	8	1.000	0.889	junction	5.580
Heart - Fetal	DHX37	gene:ENSG00000150990:s:124956691-124956879	12:j:124954211-124956691	9	0.832	1.000	junction	5.580
Heart - Fetal	DHX38	gene:ENSG00000140829:c:72098792-72098927	16:j:72098792-72098927	9	1.000	1.000	junction	38.426
Heart - Fetal	DHX38	gene:ENSG00000140829:c:72099045-72099204	16:j:72099045-72099204	9	1.000	1.000	junction	38.426
Heart - Fetal	DHX38	gene:ENSG00000140829:c:72099280-72099732	16:j:72099280-72099732	9	1.000	1.000	junction	38.426
Heart - Fetal	DHX38	gene:ENSG00000140829:c:72099887-72100436	16:j:72099887-72100436	9	1.000	1.000	junction	38.426
Heart - Fetal	DHX38	gene:ENSG00000140829:c:72100597-72101086	16:j:72100597-72101086	9	1.000	1.000	junction	38.426
Heart - Fetal	DHX38	gene:ENSG00000140829:c:72101193-72101500	16:j:72101193-72101500	9	1.000	1.000	junction	38.426
Heart - Fetal	DHX38	gene:ENSG00000140829:c:72101612-72103074	16:j:72101612-72103074	9	1.000	1.000	junction	38.426
Heart - Fetal	DHX38	gene:ENSG00000140829:c:72103211-72103602	16:j:72103211-72103602	9	1.000	1.000	junction	38.426
Heart - Fetal	DHX38	gene:ENSG00000140829:c:72105137-72105232	16:j:72105137-72105232	9	1.000	1.000	junction	38.426
Heart - Fetal	DHX38	gene:ENSG00000140829:c:72105348-72105517	16:j:72105348-72105517	9	1.000	1.000	junction	38.426
Heart - Fetal	DHX38	gene:ENSG00000140829:c:72105624-72106005	16:j:72105624-72106005	9	1.000	1.000	junction	38.426
Heart - Fetal	DHX38	gene:ENSG00000140829:c:72107548-72107645	16:j:72107548-72107645	9	1.000	1.000	junction	38.426
Heart - Fetal	DHX38	gene:ENSG00000140829:c:72107799-72108227	16:j:72107799-72108227	9	1.000	1.000	junction	38.426
Heart - Fetal	DHX38	gene:ENSG00000140829:c:72108382-72108473	16:j:72108382-72108473	9	1.000	1.000	junction	38.426
Heart - Fetal	DHX38	gene:ENSG00000140829:c:72108607-72108800	16:j:72108607-72108800	9	1.000	1.000	junction	38.426
Heart - Fetal	DHX38	gene:ENSG00000140829:s:72096927-72097009	16:j:72097009-72097677	9	0.902	1.000	junction	38.426
Heart - Fetal	DHX38	gene:ENSG00000140829:s:72103946-72104131	16:j:72104131-72104486	9	0.521	1.000	junction	38.426
Heart - Fetal	DHX38	gene:ENSG00000140829:s:72106005-72106117	16:j:72106117-72107340	9	0.792	1.000	junction	38.426
Heart - Fetal	DHX38	gene:ENSG00000140829:s:72109415-72109756	16:j:72109510-72110956	9	0.922	1.000	junction	38.426
Heart - Fetal	DHX38	gene:ENSG00000140829:s:72110956-72111077	16:j:72111077-72112413	9	0.799	1.000	junction	38.426
Heart - Fetal	DHX38	gene:ENSG00000140829:s:72112413-72112529	16:i:72112530-72112624	9	0.873	1.000	intron	38.426
Heart - Fetal	DHX38	gene:ENSG00000140829:t:72096139-72096480	16:j:72094051-72096139	9	0.963	1.000	junction	38.426
Heart - Fetal	DHX38	gene:ENSG00000140829:t:72098645-72098792	16:j:72097781-72098645	9	0.751	1.000	junction	38.426
Heart - Fetal	DHX40	gene:ENSG00000108406:c:59573235-59573740	17:j:59573235-59573740	9	1.000	1.000	junction	20.143
Heart - Fetal	DHX40	gene:ENSG00000108406:c:59575471-59577266	17:j:59575471-59577266	9	1.000	1.000	junction	20.143
Heart - Fetal	DHX40	gene:ENSG00000108406:c:59579558-59579697	17:j:59579558-59579697	9	1.000	1.000	junction	20.143
Heart - Fetal	DHX40	gene:ENSG00000108406:c:59588053-59598737	17:j:59588053-59598737	9	1.000	1.000	junction	20.143
Heart - Fetal	DHX40	gene:ENSG00000108406:c:59598851-59599375	17:j:59598851-59599375	9	1.000	1.000	junction	20.143
Heart - Fetal	DHX40	gene:ENSG00000108406:c:59605184-59605446	17:j:59605184-59605446	9	1.000	1.000	junction	20.143
Heart - Fetal	DHX40	gene:ENSG00000108406:s:59565525-59565800	17:j:59565783-59566627	9	0.883	1.000	junction	20.143
Heart - Fetal	DHX40	gene:ENSG00000108406:s:59566627-59566794	17:j:59566794-59570518	9	0.951	1.000	junction	20.143
Heart - Fetal	DHX40	gene:ENSG00000108406:s:59577266-59577365	17:j:59577365-59579472	9	0.876	1.000	junction	20.143
Heart - Fetal	DHX40	gene:ENSG00000108406:s:59579697-59579879	17:j:59579879-59586153	9	0.951	1.000	junction	20.143
Heart - Fetal	DHX40	gene:ENSG00000108406:s:59602522-59602616	17:j:59602616-59605115	9	0.780	1.000	junction	20.143
Heart - Fetal	DHX40	gene:ENSG00000108406:s:59605446-59605674	17:j:59605674-59607033	9	0.855	1.000	junction	20.143
Heart - Fetal	DHX40	gene:ENSG00000108406:t:59570518-59570663	17:j:59566794-59570518	9	0.964	1.000	junction	20.143
Heart - Fetal	DHX40	gene:ENSG00000108406:t:59573116-59573235	17:j:59570663-59573116	9	0.965	1.000	junction	20.143
Heart - Fetal	DHX40	gene:ENSG00000108406:t:59587896-59588053	17:j:59586233-59587896	9	0.820	1.000	junction	20.143
Heart - Fetal	DHX40P1	gene:ENSG00000266992:c:59995814-59995953	17:j:59995814-59995953	9	1.000	1.000	junction	0.049
Heart - Fetal	DHX40P1	gene:ENSG00000266992:c:60000162-60001230	17:j:60000162-60001230	8	1.000	0.889	junction	0.049
Heart - Fetal	DHX40P1	gene:ENSG00000266992:c:60001296-60001517	17:j:60001296-60001517	9	1.000	1.000	junction	0.049
Heart - Fetal	DHX57	gene:ENSG00000163214:c:38798442-38802715	2:j:38798442-38802715	9	1.000	1.000	junction	12.089
Heart - Fetal	DHX57	gene:ENSG00000163214:c:38813895-38815521	2:j:38813895-38815521	9	1.000	1.000	junction	12.089
Heart - Fetal	DHX57	gene:ENSG00000163214:c:38819144-38822993	2:j:38819144-38822993	9	1.000	1.000	junction	12.089
Heart - Fetal	DHX57	gene:ENSG00000163214:c:38823269-38825847	2:j:38823269-38825847	9	1.000	1.000	junction	12.089
Heart - Fetal	DHX57	gene:ENSG00000163214:c:38826047-38826516	2:j:38826047-38826516	9	1.000	1.000	junction	12.089
Heart - Fetal	DHX57	gene:ENSG00000163214:c:38826689-38828340	2:j:38826689-38828340	9	1.000	1.000	junction	12.089
Heart - Fetal	DHX57	gene:ENSG00000163214:c:38828436-38837831	2:j:38828436-38837831	8	1.000	0.889	junction	12.089
Heart - Fetal	DHX57	gene:ENSG00000163214:c:38837947-38843005	2:j:38837947-38843005	9	1.000	1.000	junction	12.089
Heart - Fetal	DHX57	gene:ENSG00000163214:s:38813821-38813895	2:j:38806693-38813821	9	0.943	1.000	junction	12.089
Heart - Fetal	DHX57	gene:ENSG00000163214:s:38818873-38818960	2:j:38815655-38818877	9	0.985	1.000	junction	12.089
Heart - Fetal	DHX57	gene:ENSG00000163214:s:38853045-38854178	2:j:38848402-38854054	9	0.963	1.000	junction	12.089
Heart - Fetal	DHX57	gene:ENSG00000163214:s:38858661-38858962	2:j:38856461-38858661	9	0.952	1.000	junction	12.089
Heart - Fetal	DHX57	gene:ENSG00000163214:s:38863361-38863519	2:j:38862333-38863361	9	0.972	1.000	junction	12.089
Heart - Fetal	DHX57	gene:ENSG00000163214:t:38802715-38803023	2:j:38802915-38806559	9	0.884	1.000	junction	12.089
Heart - Fetal	DHX57	gene:ENSG00000163214:t:38815521-38815655	2:j:38815655-38818877	9	0.981	1.000	junction	12.089
Heart - Fetal	DHX57	gene:ENSG00000163214:t:38848269-38848402	2:j:38848402-38854054	9	0.963	1.000	junction	12.089
Heart - Fetal	DHX57	gene:ENSG00000163214:t:38856340-38856461	2:j:38856461-38858661	9	0.964	1.000	junction	12.089
Heart - Fetal	DHX8	gene:ENSG00000067596:c:43491250-43492183	17:j:43491250-43492183	9	1.000	1.000	junction	18.741
Heart - Fetal	DHX8	gene:ENSG00000067596:c:43493040-43493445	17:j:43493040-43493445	9	1.000	1.000	junction	18.741
Heart - Fetal	DHX8	gene:ENSG00000067596:c:43493589-43493683	17:j:43493589-43493683	9	1.000	1.000	junction	18.741
Heart - Fetal	DHX8	gene:ENSG00000067596:c:43493886-43496181	17:j:43493886-43496181	9	1.000	1.000	junction	18.741
Heart - Fetal	DHX8	gene:ENSG00000067596:c:43496268-43498862	17:j:43496268-43498862	9	1.000	1.000	junction	18.741
Heart - Fetal	DHX8	gene:ENSG00000067596:c:43498959-43499956	17:j:43498959-43499956	9	1.000	1.000	junction	18.741
Heart - Fetal	DHX8	gene:ENSG00000067596:c:43500103-43504644	17:j:43500103-43504644	9	1.000	1.000	junction	18.741
Heart - Fetal	DHX8	gene:ENSG00000067596:c:43504825-43507003	17:j:43504825-43507003	9	1.000	1.000	junction	18.741
Heart - Fetal	DHX8	gene:ENSG00000067596:c:43507197-43507503	17:j:43507197-43507503	9	1.000	1.000	junction	18.741
Heart - Fetal	DHX8	gene:ENSG00000067596:c:43507688-43507809	17:j:43507688-43507809	9	1.000	1.000	junction	18.741
Heart - Fetal	DHX8	gene:ENSG00000067596:c:43508019-43508339	17:j:43508019-43508339	9	1.000	1.000	junction	18.741
Heart - Fetal	DHX8	gene:ENSG00000067596:c:43508520-43513362	17:j:43508520-43513362	9	1.000	1.000	junction	18.741
Heart - Fetal	DHX8	gene:ENSG00000067596:c:43513502-43517167	17:j:43513502-43517167	9	1.000	1.000	junction	18.741
Heart - Fetal	DHX8	gene:ENSG00000067596:c:43517322-43520130	17:j:43517322-43520130	9	1.000	1.000	junction	18.741
Heart - Fetal	DHX8	gene:ENSG00000067596:c:43520267-43520751	17:j:43520267-43520751	9	1.000	1.000	junction	18.741
Heart - Fetal	DHX8	gene:ENSG00000067596:c:43520879-43521369	17:j:43520879-43521369	9	1.000	1.000	junction	18.741
Heart - Fetal	DHX8	gene:ENSG00000067596:c:43521565-43522047	17:j:43521565-43522047	9	1.000	1.000	junction	18.741
Heart - Fetal	DHX8	gene:ENSG00000067596:s:43483865-43484185	17:j:43484185-43489449	9	0.953	1.000	junction	18.741
Heart - Fetal	DHX8	gene:ENSG00000067596:s:43522047-43522226	17:j:43522226-43523628	9	0.734	1.000	junction	18.741
Heart - Fetal	DHX8	gene:ENSG00000067596:s:43523628-43525670	17:i:43525671-43526386	9	0.943	1.000	intron	18.741
Heart - Fetal	DHX8	gene:ENSG00000067596:t:43490391-43490493	17:j:43489534-43490391	9	0.938	1.000	junction	18.741
Heart - Fetal	DHX8	gene:ENSG00000067596:t:43526387-43526803	17:i:43525671-43526386	9	0.760	1.000	intron	18.741
Heart - Fetal	DHX9	gene:ENSG00000135829:c:182842677-182843294	1:j:182842677-182843294	9	1.000	1.000	junction	68.871
Heart - Fetal	DHX9	gene:ENSG00000135829:c:182843434-182852233	1:j:182843434-182852233	9	1.000	1.000	junction	68.871
Heart - Fetal	DHX9	gene:ENSG00000135829:c:182852344-182853306	1:j:182852344-182853306	9	1.000	1.000	junction	68.871
Heart - Fetal	DHX9	gene:ENSG00000135829:c:182853418-182854030	1:j:182853418-182854030	9	1.000	1.000	junction	68.871
Heart - Fetal	DHX9	gene:ENSG00000135829:c:182856578-182858104	1:j:182856578-182858104	9	1.000	1.000	junction	68.871
Heart - Fetal	DHX9	gene:ENSG00000135829:c:182858240-182858551	1:j:182858240-182858551	9	1.000	1.000	junction	68.871
Heart - Fetal	DHX9	gene:ENSG00000135829:c:182858640-182858733	1:j:182858640-182858733	9	1.000	1.000	junction	68.871
Heart - Fetal	DHX9	gene:ENSG00000135829:c:182858894-182859040	1:j:182858894-182859040	9	1.000	1.000	junction	68.871
Heart - Fetal	DHX9	gene:ENSG00000135829:c:182859117-182859993	1:j:182859117-182859993	9	1.000	1.000	junction	68.871
Heart - Fetal	DHX9	gene:ENSG00000135829:c:182866585-182866961	1:j:182866585-182866961	9	1.000	1.000	junction	68.871
Heart - Fetal	DHX9	gene:ENSG00000135829:c:182874954-182876050	1:j:182874954-182876050	9	1.000	1.000	junction	68.871
Heart - Fetal	DHX9	gene:ENSG00000135829:c:182876263-182876447	1:j:182876263-182876447	9	1.000	1.000	junction	68.871
Heart - Fetal	DHX9	gene:ENSG00000135829:c:182876541-182876830	1:j:182876541-182876830	9	1.000	1.000	junction	68.871
Heart - Fetal	DHX9	gene:ENSG00000135829:c:182878173-182879250	1:j:182878173-182879250	9	1.000	1.000	junction	68.871
Heart - Fetal	DHX9	gene:ENSG00000135829:c:182879410-182880497	1:j:182879410-182880497	9	1.000	1.000	junction	68.871
Heart - Fetal	DHX9	gene:ENSG00000135829:c:182880608-182881264	1:j:182880608-182881264	9	1.000	1.000	junction	68.871
Heart - Fetal	DHX9	gene:ENSG00000135829:c:182881425-182881520	1:j:182881425-182881520	9	1.000	1.000	junction	68.871
Heart - Fetal	DHX9	gene:ENSG00000135829:s:182854030-182854178	1:j:182854178-182856532	9	0.689	1.000	junction	68.871
Heart - Fetal	DHX9	gene:ENSG00000135829:s:182859993-182860305	1:j:182860184-182866444	9	0.997	1.000	junction	68.871
Heart - Fetal	DHX9	gene:ENSG00000135829:s:182866961-182867043	1:j:182867043-182872337	9	0.932	1.000	junction	68.871
Heart - Fetal	DHX9	gene:ENSG00000135829:s:182872337-182872493	1:j:182872493-182874854	9	0.910	1.000	junction	68.871
Heart - Fetal	DHX9	gene:ENSG00000135829:s:182876830-182876903	1:i:182876904-182876913	9	0.510	1.000	intron	68.871
Heart - Fetal	DHX9	gene:ENSG00000135829:s:182883320-182883368	1:j:182883368-182883520	9	0.639	1.000	junction	68.871
Heart - Fetal	DHX9	gene:ENSG00000135829:s:182883520-182883635	1:j:182883635-182884613	9	0.844	1.000	junction	68.871
Heart - Fetal	DHX9	gene:ENSG00000135829:s:182884613-182884813	1:j:182884813-182887083	9	0.922	1.000	junction	68.871
Heart - Fetal	DHX9	gene:ENSG00000135829:t:182842545-182842677	1:j:182839456-182842545	9	0.989	1.000	junction	68.871
Heart - Fetal	DHX9	gene:ENSG00000135829:t:182856532-182856578	1:j:182854178-182856532	9	0.670	1.000	junction	68.871
Heart - Fetal	DIABLO	gene:ENSG00000184047:s:122224512-122224644	12:j:122218397-122224512	9	0.950	1.000	junction	38.154
Heart - Fetal	DIABLO	gene:ENSG00000184047:s:122225629-122226568	12:j:122224644-122225965	9	0.742	1.000	junction	38.154
Heart - Fetal	DIABLO	gene:ENSG00000184047:t:122218266-122218695	12:j:122218397-122224512	9	0.784	1.000	junction	38.154
Heart - Fetal	DIABLO	gene:ENSG00000284934:s:122224512-122224644	12:j:122218397-122224512	9	0.984	1.000	junction	38.154
Heart - Fetal	DIABLO	gene:ENSG00000284934:s:122225629-122226653	12:j:122224644-122225965	9	0.784	1.000	junction	38.154
Heart - Fetal	DIABLO	gene:ENSG00000284934:t:122218266-122218397	12:j:122218397-122224512	9	0.996	1.000	junction	38.154
Heart - Fetal	DIAPH1	gene:ENSG00000131504:c:141526173-141526297	5:j:141526173-141526297	9	1.000	1.000	junction	23.337
Heart - Fetal	DIAPH1	gene:ENSG00000131504:c:141527697-141528453	5:j:141527697-141528453	9	1.000	1.000	junction	23.337
Heart - Fetal	DIAPH1	gene:ENSG00000131504:c:141528582-141528702	5:j:141528582-141528702	9	1.000	1.000	junction	23.337
Heart - Fetal	DIAPH1	gene:ENSG00000131504:c:141528941-141529172	5:j:141528941-141529172	9	1.000	1.000	junction	23.337
Heart - Fetal	DIAPH1	gene:ENSG00000131504:c:141572040-141573492	5:j:141572040-141573492	9	1.000	1.000	junction	23.337
Heart - Fetal	DIAPH1	gene:ENSG00000131504:c:141574208-141574967	5:j:141574208-141574967	9	1.000	1.000	junction	23.337
Heart - Fetal	DIAPH1	gene:ENSG00000131504:c:141575146-141576230	5:j:141575146-141576230	9	1.000	1.000	junction	23.337
Heart - Fetal	DIAPH1	gene:ENSG00000131504:c:141576294-141576756	5:j:141576294-141576756	9	1.000	1.000	junction	23.337
Heart - Fetal	DIAPH1	gene:ENSG00000131504:c:141576871-141577475	5:j:141576871-141577475	9	1.000	1.000	junction	23.337
Heart - Fetal	DIAPH1	gene:ENSG00000131504:c:141577591-141578225	5:j:141577591-141578225	9	1.000	1.000	junction	23.337
Heart - Fetal	DIAPH1	gene:ENSG00000131504:c:141578343-141578515	5:j:141578343-141578515	9	1.000	1.000	junction	23.337
Heart - Fetal	DIAPH1	gene:ENSG00000131504:c:141578625-141579088	5:j:141578625-141579088	9	1.000	1.000	junction	23.337
Heart - Fetal	DIAPH1	gene:ENSG00000131504:c:141579196-141580744	5:j:141579196-141580744	9	1.000	1.000	junction	23.337
Heart - Fetal	DIAPH1	gene:ENSG00000131504:c:141582375-141583206	5:j:141582375-141583206	8	1.000	0.889	junction	23.337
Heart - Fetal	DIAPH1	gene:ENSG00000131504:c:141583292-141583485	5:j:141583292-141583485	9	1.000	1.000	junction	23.337
Heart - Fetal	DIAPH1	gene:ENSG00000131504:c:141583615-141584124	5:j:141583615-141584124	9	1.000	1.000	junction	23.337
Heart - Fetal	DIAPH1	gene:ENSG00000131504:c:141584225-141587042	5:j:141584225-141587042	9	1.000	1.000	junction	23.337
Heart - Fetal	DIAPH1	gene:ENSG00000131504:s:141524143-141524229	5:j:141517008-141524143	9	0.990	1.000	junction	23.337
Heart - Fetal	DIAPH1	gene:ENSG00000131504:s:141534335-141534488	5:j:141529697-141534335	8	0.598	0.889	junction	23.337
Heart - Fetal	DIAPH1	gene:ENSG00000131504:s:141582312-141582375	5:j:141580883-141582312	9	0.979	1.000	junction	23.337
Heart - Fetal	DIAPH1	gene:ENSG00000131504:t:141515016-141517008	5:j:141517008-141524143	9	0.887	1.000	junction	23.337
Heart - Fetal	DIAPH1	gene:ENSG00000131504:t:141524143-141524229	5:j:141524229-141526038	9	0.988	1.000	junction	23.337
Heart - Fetal	DIAPH1	gene:ENSG00000131504:t:141529172-141529273	5:j:141529273-141529603	9	0.555	1.000	junction	23.337
Heart - Fetal	DIAPH1	gene:ENSG00000131504:t:141580744-141580883	5:j:141580883-141582312	9	0.915	1.000	junction	23.337
Heart - Fetal	DIAPH1	gene:ENSG00000131504:t:141587042-141587197	5:j:141587197-141588224	9	0.873	1.000	junction	23.337
Heart - Fetal	DIAPH2	gene:ENSG00000147202:c:97114965-97141665	X:j:97114965-97141665	8	1.000	0.889	junction	2.101
Heart - Fetal	DIAPH2	gene:ENSG00000147202:c:97141794-97247715	X:j:97141794-97247715	8	1.000	0.889	junction	2.101
Heart - Fetal	DIAPH2	gene:ENSG00000147202:c:97348280-97383909	X:j:97348280-97383909	9	1.000	1.000	junction	2.101
Heart - Fetal	DIAPH3	gene:ENSG00000139734:c:59774248-59774728	13:j:59774248-59774728	8	1.000	0.889	junction	6.377
Heart - Fetal	DIAPH3	gene:ENSG00000139734:c:59774823-59810788	13:j:59774823-59810788	9	1.000	1.000	junction	6.377
Heart - Fetal	DIAPH3	gene:ENSG00000139734:c:59810923-59833107	13:j:59810923-59833107	9	1.000	1.000	junction	6.377
Heart - Fetal	DIAPH3	gene:ENSG00000139734:c:59833271-59839324	13:j:59833271-59839324	9	1.000	1.000	junction	6.377
Heart - Fetal	DIAPH3	gene:ENSG00000139734:c:59839448-59861407	13:j:59839448-59861407	9	1.000	1.000	junction	6.377
Heart - Fetal	DIAPH3	gene:ENSG00000139734:c:59879468-59911735	13:j:59879468-59911735	9	1.000	1.000	junction	6.377
Heart - Fetal	DIAPH3	gene:ENSG00000139734:c:59974456-59980795	13:j:59974456-59980795	9	1.000	1.000	junction	6.377
Heart - Fetal	DIAPH3	gene:ENSG00000139734:c:59991274-59992068	13:j:59991274-59992068	9	1.000	1.000	junction	6.377
Heart - Fetal	DIAPH3	gene:ENSG00000139734:c:59992583-60008544	13:j:59992583-60008544	8	1.000	0.889	junction	6.377
Heart - Fetal	DIAPH3	gene:ENSG00000139734:t:59665583-59666846	13:j:59666846-59774189	9	0.972	1.000	junction	6.377
Heart - Fetal	DIAPH3	gene:ENSG00000139734:t:59861254-59861536	13:j:59861536-59879229	9	0.981	1.000	junction	6.377
Heart - Fetal	DIAPH3	gene:ENSG00000139734:t:60010533-60010669	13:j:60010669-60015913	9	0.975	1.000	junction	6.377
Heart - Fetal	DICER1	gene:ENSG00000100697:c:95094156-95095825	14:j:95094156-95095825	9	1.000	1.000	junction	9.745
Heart - Fetal	DICER1	gene:ENSG00000100697:c:95096713-95099780	14:j:95096713-95099780	9	1.000	1.000	junction	9.745
Heart - Fetal	DICER1	gene:ENSG00000100697:c:95099935-95103346	14:j:95099935-95103346	9	1.000	1.000	junction	9.745
Heart - Fetal	DICER1	gene:ENSG00000100697:c:95105246-95105678	14:j:95105246-95105678	8	1.000	0.889	junction	9.745
Heart - Fetal	DICER1	gene:ENSG00000100697:c:95105783-95106041	14:j:95105783-95106041	9	1.000	1.000	junction	9.745
Heart - Fetal	DICER1	gene:ENSG00000100697:c:95108093-95108324	14:j:95108093-95108324	9	1.000	1.000	junction	9.745
Heart - Fetal	DICER1	gene:ENSG00000100697:c:95108503-95111317	14:j:95108503-95111317	8	1.000	0.889	junction	9.745
Heart - Fetal	DICER1	gene:ENSG00000100697:c:95111456-95112172	14:j:95111456-95112172	9	1.000	1.000	junction	9.745
Heart - Fetal	DICER1	gene:ENSG00000100697:c:95113224-95115667	14:j:95113224-95115667	9	1.000	1.000	junction	9.745
Heart - Fetal	DICER1	gene:ENSG00000100697:s:95090321-95090663	14:i:95089009-95090320	9	0.964	1.000	intron	9.745
Heart - Fetal	DICER1	gene:ENSG00000100697:s:95090665-95091109	14:j:95090663-95091034	9	0.599	1.000	junction	9.745
Heart - Fetal	DICER1	gene:ENSG00000100697:s:95093888-95094156	14:j:95091365-95093888	9	0.768	1.000	junction	9.745
Heart - Fetal	DICER1-AS1	gene:ENSG00000235706:s:95158638-95159035	14:j:95159035-95179499	8	0.630	0.889	junction	5.435
Heart - Fetal	DICER1-AS1	gene:ENSG00000235706:s:95179499-95179633	14:i:95179634-95179750	9	0.897	1.000	intron	5.435
Heart - Fetal	DICER1-AS1	gene:ENSG00000235706:t:95179499-95179633	14:j:95159035-95179499	8	0.630	0.889	junction	5.435
Heart - Fetal	DIDO1	gene:ENSG00000101191:c:62891155-62891987	20:j:62891155-62891987	9	1.000	1.000	junction	33.921
Heart - Fetal	DIDO1	gene:ENSG00000101191:c:62892076-62892809	20:j:62892076-62892809	9	1.000	1.000	junction	33.921
Heart - Fetal	DIDO1	gene:ENSG00000101191:c:62892962-62893666	20:j:62892962-62893666	9	1.000	1.000	junction	33.921
Heart - Fetal	DIDO1	gene:ENSG00000101191:c:62894194-62894413	20:j:62894194-62894413	8	1.000	0.889	junction	33.921
Heart - Fetal	DIDO1	gene:ENSG00000101191:c:62894548-62894810	20:j:62894548-62894810	9	1.000	1.000	junction	33.921
Heart - Fetal	DIDO1	gene:ENSG00000101191:c:62894914-62895049	20:j:62894914-62895049	9	1.000	1.000	junction	33.921
Heart - Fetal	DIDO1	gene:ENSG00000101191:c:62895165-62896233	20:j:62895165-62896233	8	1.000	0.889	junction	33.921
Heart - Fetal	DIDO1	gene:ENSG00000101191:c:62896392-62896531	20:j:62896392-62896531	8	1.000	0.889	junction	33.921
Heart - Fetal	DIDO1	gene:ENSG00000101191:c:62907359-62909699	20:j:62907359-62909699	9	1.000	1.000	junction	33.921
Heart - Fetal	DIDO1	gene:ENSG00000101191:c:62910020-62910774	20:j:62910020-62910774	9	1.000	1.000	junction	33.921
Heart - Fetal	DIDO1	gene:ENSG00000101191:s:62905887-62906100	20:i:62905602-62905886	9	0.768	1.000	intron	33.921
Heart - Fetal	DIDO1	gene:ENSG00000101191:s:62907147-62907359	20:j:62906100-62907147	9	0.786	1.000	junction	33.921
Heart - Fetal	DIDO1	gene:ENSG00000101191:s:62914210-62914406	20:j:62911614-62914210	9	0.866	1.000	junction	33.921
Heart - Fetal	DIDO1	gene:ENSG00000101191:s:62937796-62937952	20:j:62914406-62937796	9	0.739	1.000	junction	33.921
Heart - Fetal	DIDO1	gene:ENSG00000101191:t:62896531-62896996	20:j:62896996-62905887	8	0.748	0.889	junction	33.921
Heart - Fetal	DIMT1	gene:ENSG00000086189:c:62392234-62392926	5:j:62392234-62392926	9	1.000	1.000	junction	14.684
Heart - Fetal	DIMT1	gene:ENSG00000086189:c:62392990-62393955	5:j:62392990-62393955	9	1.000	1.000	junction	14.684
Heart - Fetal	DIMT1	gene:ENSG00000086189:c:62394047-62394484	5:j:62394047-62394484	9	1.000	1.000	junction	14.684
Heart - Fetal	DIMT1	gene:ENSG00000086189:c:62398560-62398646	5:j:62398560-62398646	9	1.000	1.000	junction	14.684
Heart - Fetal	DIMT1	gene:ENSG00000086189:c:62398739-62398820	5:j:62398739-62398820	9	1.000	1.000	junction	14.684
Heart - Fetal	DIMT1	gene:ENSG00000086189:c:62402122-62403273	5:j:62402122-62403273	9	1.000	1.000	junction	14.684
Heart - Fetal	DIMT1	gene:ENSG00000086189:c:62403346-62403694	5:j:62403346-62403694	9	1.000	1.000	junction	14.684
Heart - Fetal	DIMT1	gene:ENSG00000086189:s:62390876-62391367	5:j:62389052-62390876	9	0.713	1.000	junction	14.684
Heart - Fetal	DIMT1	gene:ENSG00000086189:s:62392171-62392234	5:j:62390982-62392171	9	0.985	1.000	junction	14.684
Heart - Fetal	DIMT1	gene:ENSG00000086189:s:62398429-62398560	5:j:62394607-62398511	9	0.798	1.000	junction	14.684
Heart - Fetal	DIMT1	gene:ENSG00000086189:s:62402036-62402122	5:j:62398881-62402036	9	0.808	1.000	junction	14.684
Heart - Fetal	DIP2A	gene:ENSG00000160305:c:46459222-46484757	21:j:46459222-46484757	9	1.000	1.000	junction	44.036
Heart - Fetal	DIP2A	gene:ENSG00000160305:c:46484828-46490600	21:j:46484828-46490600	8	1.000	0.889	junction	44.036
Heart - Fetal	DIP2A	gene:ENSG00000160305:c:46490719-46496988	21:j:46490719-46496988	9	1.000	1.000	junction	44.036
Heart - Fetal	DIP2A	gene:ENSG00000160305:c:46497107-46498582	21:j:46497107-46498582	9	1.000	1.000	junction	44.036
Heart - Fetal	DIP2A	gene:ENSG00000160305:c:46511614-46529092	21:j:46511614-46529092	9	1.000	1.000	junction	44.036
Heart - Fetal	DIP2A	gene:ENSG00000160305:c:46529183-46532127	21:j:46529183-46532127	9	1.000	1.000	junction	44.036
Heart - Fetal	DIP2A	gene:ENSG00000160305:c:46532237-46533524	21:j:46532237-46533524	9	1.000	1.000	junction	44.036
Heart - Fetal	DIP2A	gene:ENSG00000160305:c:46533647-46534004	21:j:46533647-46534004	9	1.000	1.000	junction	44.036
Heart - Fetal	DIP2A	gene:ENSG00000160305:c:46534113-46534585	21:j:46534113-46534585	9	1.000	1.000	junction	44.036
Heart - Fetal	DIP2A	gene:ENSG00000160305:c:46537288-46537446	21:j:46537288-46537446	9	1.000	1.000	junction	44.036
Heart - Fetal	DIP2A	gene:ENSG00000160305:c:46537539-46538483	21:j:46537539-46538483	9	1.000	1.000	junction	44.036
Heart - Fetal	DIP2A	gene:ENSG00000160305:c:46538602-46539877	21:j:46538602-46539877	9	1.000	1.000	junction	44.036
Heart - Fetal	DIP2A	gene:ENSG00000160305:c:46539991-46541756	21:j:46539991-46541756	9	1.000	1.000	junction	44.036
Heart - Fetal	DIP2A	gene:ENSG00000160305:c:46550744-46551634	21:j:46550744-46551634	9	1.000	1.000	junction	44.036
Heart - Fetal	DIP2A	gene:ENSG00000160305:c:46551743-46551824	21:j:46551743-46551824	9	1.000	1.000	junction	44.036
Heart - Fetal	DIP2A	gene:ENSG00000160305:c:46554292-46554575	21:j:46554292-46554575	9	1.000	1.000	junction	44.036
Heart - Fetal	DIP2A	gene:ENSG00000160305:c:46554696-46554822	21:j:46554696-46554822	9	1.000	1.000	junction	44.036
Heart - Fetal	DIP2A	gene:ENSG00000160305:c:46554933-46555982	21:j:46554933-46555982	9	1.000	1.000	junction	44.036
Heart - Fetal	DIP2A	gene:ENSG00000160305:c:46557753-46558223	21:j:46557753-46558223	9	1.000	1.000	junction	44.036
Heart - Fetal	DIP2A	gene:ENSG00000160305:c:46565887-46566560	21:j:46565887-46566560	9	1.000	1.000	junction	44.036
Heart - Fetal	DIP2A	gene:ENSG00000160305:c:46566683-46567370	21:j:46566683-46567370	9	1.000	1.000	junction	44.036
Heart - Fetal	DIP2A	gene:ENSG00000160305:s:46498582-46498833	21:j:46498833-46504361	9	0.884	1.000	junction	44.036
Heart - Fetal	DIP2A	gene:ENSG00000160305:s:46534585-46534687	21:j:46534687-46537224	9	0.720	1.000	junction	44.036
Heart - Fetal	DIP2A	gene:ENSG00000160305:s:46541756-46541895	21:j:46541895-46545137	9	0.849	1.000	junction	44.036
Heart - Fetal	DIP2A	gene:ENSG00000160305:s:46546915-46547205	21:j:46547042-46549771	9	0.640	1.000	junction	44.036
Heart - Fetal	DIP2A	gene:ENSG00000160305:s:46551824-46551904	21:j:46551904-46554169	9	0.536	1.000	junction	44.036
Heart - Fetal	DIP2A	gene:ENSG00000160305:s:46558223-46559106	21:j:46558393-46560722	9	0.782	1.000	junction	44.036
Heart - Fetal	DIP2A	gene:ENSG00000160305:s:46560722-46560783	21:i:46560784-46561284	9	0.660	1.000	intron	44.036
Heart - Fetal	DIP2A	gene:ENSG00000160305:s:46561285-46561805	21:j:46561805-46563858	9	0.674	1.000	junction	44.036
Heart - Fetal	DIP2A	gene:ENSG00000160305:s:46563660-46563932	21:j:46563932-46565713	9	0.818	1.000	junction	44.036
Heart - Fetal	DIP2A	gene:ENSG00000160305:t:46509257-46509376	21:j:46504489-46509257	9	0.827	1.000	junction	44.036
Heart - Fetal	DIP2A	gene:ENSG00000160305:t:46560722-46560783	21:j:46558393-46560722	9	0.545	1.000	junction	44.036
Heart - Fetal	DIP2A	gene:ENSG00000160305:t:46563660-46563932	21:i:46562866-46563659	9	0.603	1.000	intron	44.036
Heart - Fetal	DIP2B	gene:ENSG00000066084:c:50505240-50625976	12:j:50505240-50625976	9	1.000	1.000	junction	11.202
Heart - Fetal	DIP2B	gene:ENSG00000066084:c:50671398-50674474	12:j:50671398-50674474	9	1.000	1.000	junction	11.202
Heart - Fetal	DIP2B	gene:ENSG00000066084:c:50674629-50675329	12:j:50674629-50675329	9	1.000	1.000	junction	11.202
Heart - Fetal	DIP2B	gene:ENSG00000066084:c:50675448-50678679	12:j:50675448-50678679	8	1.000	0.889	junction	11.202
Heart - Fetal	DIP2B	gene:ENSG00000066084:c:50678876-50680672	12:j:50678876-50680672	9	1.000	1.000	junction	11.202
Heart - Fetal	DIP2B	gene:ENSG00000066084:c:50685956-50686573	12:j:50685956-50686573	8	1.000	0.889	junction	11.202
Heart - Fetal	DIP2B	gene:ENSG00000066084:c:50693013-50695267	12:j:50693013-50695267	8	1.000	0.889	junction	11.202
Heart - Fetal	DIP2B	gene:ENSG00000066084:c:50695360-50695848	12:j:50695360-50695848	9	1.000	1.000	junction	11.202
Heart - Fetal	DIP2B	gene:ENSG00000066084:c:50695967-50697061	12:j:50695967-50697061	9	1.000	1.000	junction	11.202
Heart - Fetal	DIP2B	gene:ENSG00000066084:c:50697175-50698328	12:j:50697175-50698328	9	1.000	1.000	junction	11.202
Heart - Fetal	DIP2B	gene:ENSG00000066084:c:50698467-50699066	12:j:50698467-50699066	8	1.000	0.889	junction	11.202
Heart - Fetal	DIP2B	gene:ENSG00000066084:c:50699202-50704140	12:j:50699202-50704140	9	1.000	1.000	junction	11.202
Heart - Fetal	DIP2B	gene:ENSG00000066084:c:50704220-50706538	12:j:50704220-50706538	9	1.000	1.000	junction	11.202
Heart - Fetal	DIP2B	gene:ENSG00000066084:c:50706665-50708448	12:j:50706665-50708448	9	1.000	1.000	junction	11.202
Heart - Fetal	DIP2B	gene:ENSG00000066084:c:50708562-50714395	12:j:50708562-50714395	9	1.000	1.000	junction	11.202
Heart - Fetal	DIP2B	gene:ENSG00000066084:c:50714596-50718709	12:j:50714596-50718709	9	1.000	1.000	junction	11.202
Heart - Fetal	DIP2B	gene:ENSG00000066084:c:50718818-50718955	12:j:50718818-50718955	9	1.000	1.000	junction	11.202
Heart - Fetal	DIP2B	gene:ENSG00000066084:c:50719035-50721273	12:j:50719035-50721273	9	1.000	1.000	junction	11.202
Heart - Fetal	DIP2B	gene:ENSG00000066084:c:50721396-50723202	12:j:50721396-50723202	9	1.000	1.000	junction	11.202
Heart - Fetal	DIP2B	gene:ENSG00000066084:c:50723323-50724775	12:j:50723323-50724775	9	1.000	1.000	junction	11.202
Heart - Fetal	DIP2B	gene:ENSG00000066084:c:50724886-50727703	12:j:50724886-50727703	9	1.000	1.000	junction	11.202
Heart - Fetal	DIP2B	gene:ENSG00000066084:c:50727812-50728548	12:j:50727812-50728548	9	1.000	1.000	junction	11.202
Heart - Fetal	DIP2B	gene:ENSG00000066084:c:50728678-50731369	12:j:50728678-50731369	9	1.000	1.000	junction	11.202
Heart - Fetal	DIP2B	gene:ENSG00000066084:c:50731537-50732366	12:j:50731537-50732366	9	1.000	1.000	junction	11.202
Heart - Fetal	DIP2B	gene:ENSG00000066084:c:50732536-50734135	12:j:50732536-50734135	9	1.000	1.000	junction	11.202
Heart - Fetal	DIP2B	gene:ENSG00000066084:c:50734196-50735073	12:j:50734196-50735073	9	1.000	1.000	junction	11.202
Heart - Fetal	DIP2B	gene:ENSG00000066084:c:50735130-50737036	12:j:50735130-50737036	8	1.000	0.889	junction	11.202
Heart - Fetal	DIP2B	gene:ENSG00000066084:s:50640724-50640852	12:j:50640852-50660194	9	0.979	1.000	junction	11.202
Heart - Fetal	DIP2B	gene:ENSG00000066084:s:50680672-50680763	12:j:50680763-50683138	8	0.743	0.889	junction	11.202
Heart - Fetal	DIP2B	gene:ENSG00000066084:s:50683138-50683248	12:j:50683248-50685833	8	0.718	0.889	junction	11.202
Heart - Fetal	DIP2B	gene:ENSG00000066084:s:50737036-50737110	12:j:50737110-50739409	9	0.904	1.000	junction	11.202
Heart - Fetal	DIP2B	gene:ENSG00000066084:s:50739409-50739586	12:j:50739586-50741416	9	0.833	1.000	junction	11.202
Heart - Fetal	DIP2B	gene:ENSG00000066084:s:50741416-50741539	12:j:50741539-50744587	9	0.880	1.000	junction	11.202
Heart - Fetal	DIP2B	gene:ENSG00000066084:t:50692949-50693013	12:j:50691151-50692949	8	0.969	0.889	junction	11.202
Heart - Fetal	DIP2C	gene:ENSG00000151240:c:281323-283272	10:j:281323-283272	9	1.000	1.000	junction	13.760
Heart - Fetal	DIP2C	gene:ENSG00000151240:c:283446-286273	10:j:283446-286273	9	1.000	1.000	junction	13.760
Heart - Fetal	DIP2C	gene:ENSG00000151240:c:286347-288364	10:j:286347-288364	8	1.000	0.889	junction	13.760
Heart - Fetal	DIP2C	gene:ENSG00000151240:c:288421-310031	10:j:288421-310031	9	1.000	1.000	junction	13.760
Heart - Fetal	DIP2C	gene:ENSG00000151240:c:327176-329433	10:j:327176-329433	9	1.000	1.000	junction	13.760
Heart - Fetal	DIP2C	gene:ENSG00000151240:c:341329-344809	10:j:341329-344809	9	1.000	1.000	junction	13.760
Heart - Fetal	DIP2C	gene:ENSG00000151240:c:344918-344999	10:j:344918-344999	9	1.000	1.000	junction	13.760
Heart - Fetal	DIP2C	gene:ENSG00000151240:c:345110-348641	10:j:345110-348641	9	1.000	1.000	junction	13.760
Heart - Fetal	DIP2C	gene:ENSG00000151240:c:362691-363197	10:j:362691-363197	9	1.000	1.000	junction	13.760
Heart - Fetal	DIP2C	gene:ENSG00000151240:c:363311-364374	10:j:363311-364374	9	1.000	1.000	junction	13.760
Heart - Fetal	DIP2C	gene:ENSG00000151240:c:366411-369494	10:j:366411-369494	9	1.000	1.000	junction	13.760
Heart - Fetal	DIP2C	gene:ENSG00000151240:c:382761-384027	10:j:382761-384027	8	1.000	0.889	junction	13.760
Heart - Fetal	DIP2C	gene:ENSG00000151240:c:384146-384546	10:j:384146-384546	8	1.000	0.889	junction	13.760
Heart - Fetal	DIP2C	gene:ENSG00000151240:c:384639-387745	10:j:384639-387745	8	1.000	0.889	junction	13.760
Heart - Fetal	DIP2C	gene:ENSG00000151240:c:387809-389991	10:j:387809-389991	8	1.000	0.889	junction	13.760
Heart - Fetal	DIP2C	gene:ENSG00000151240:c:390093-390264	10:j:390093-390264	8	1.000	0.889	junction	13.760
Heart - Fetal	DIP2C	gene:ENSG00000151240:c:390373-390740	10:j:390373-390740	8	1.000	0.889	junction	13.760
Heart - Fetal	DIP2C	gene:ENSG00000151240:c:399219-408926	10:j:399219-408926	8	1.000	0.889	junction	13.760
Heart - Fetal	DIP2C	gene:ENSG00000151240:c:409017-413913	10:j:409017-413913	9	1.000	1.000	junction	13.760
Heart - Fetal	DIP2C	gene:ENSG00000151240:c:414110-415769	10:j:414110-415769	9	1.000	1.000	junction	13.760
Heart - Fetal	DIP2C	gene:ENSG00000151240:c:415888-419065	10:j:415888-419065	9	1.000	1.000	junction	13.760
Heart - Fetal	DIP2C	gene:ENSG00000151240:c:419199-422824	10:j:419199-422824	9	1.000	1.000	junction	13.760
Heart - Fetal	DIP2C	gene:ENSG00000151240:c:423033-440871	10:j:423033-440871	9	1.000	1.000	junction	13.760
Heart - Fetal	DIP2C	gene:ENSG00000151240:c:440996-472439	10:j:440996-472439	8	1.000	0.889	junction	13.760
Heart - Fetal	DIP2C	gene:ENSG00000151240:s:327006-327176	10:j:310092-327006	9	0.974	1.000	junction	13.760
Heart - Fetal	DIP2C	gene:ENSG00000151240:s:341199-341329	10:j:329601-341199	9	0.989	1.000	junction	13.760
Heart - Fetal	DIP2C	gene:ENSG00000151240:s:356426-356506	10:j:349454-356426	9	0.917	1.000	junction	13.760
Heart - Fetal	DIP2C	gene:ENSG00000151240:s:357592-357937	10:j:356506-357828	9	0.973	1.000	junction	13.760
Heart - Fetal	DIP2C	gene:ENSG00000151240:s:362490-362691	10:j:357937-362490	8	0.965	0.889	junction	13.760
Heart - Fetal	DIP2C	gene:ENSG00000151240:s:366275-366411	10:j:364582-366275	9	0.985	1.000	junction	13.760
Heart - Fetal	DIP2C	gene:ENSG00000151240:s:399109-399219	10:j:390863-399109	9	0.978	1.000	junction	13.760
Heart - Fetal	DIP2C	gene:ENSG00000151240:s:486459-486558	10:j:472549-486459	8	0.575	0.889	junction	13.760
Heart - Fetal	DIP2C	gene:ENSG00000151240:t:310031-310092	10:j:310092-327006	9	0.776	1.000	junction	13.760
Heart - Fetal	DIP2C	gene:ENSG00000151240:t:348641-348762	10:j:348762-349331	9	0.982	1.000	junction	13.760
Heart - Fetal	DIP2C	gene:ENSG00000151240:t:472439-472549	10:j:472549-486459	8	0.536	0.889	junction	13.760
Heart - Fetal	DIRAS1	gene:ENSG00000176490:s:2721304-2721418	19:j:2717875-2721304	9	0.807	1.000	junction	15.162
Heart - Fetal	DIRC2	gene:ENSG00000138463:c:122827065-122833317	3:j:122827065-122833317	9	1.000	1.000	junction	3.134
Heart - Fetal	DIRC2	gene:ENSG00000138463:c:122845871-122856307	3:j:122845871-122856307	9	1.000	1.000	junction	3.134
Heart - Fetal	DIS3	gene:ENSG00000083520:c:72759878-72760529	13:j:72759878-72760529	9	1.000	1.000	junction	8.143
Heart - Fetal	DIS3	gene:ENSG00000083520:c:72760651-72761363	13:j:72760651-72761363	8	1.000	0.889	junction	8.143
Heart - Fetal	DIS3	gene:ENSG00000083520:c:72761521-72761646	13:j:72761521-72761646	9	1.000	1.000	junction	8.143
Heart - Fetal	DIS3	gene:ENSG00000083520:c:72761814-72761923	13:j:72761814-72761923	9	1.000	1.000	junction	8.143
Heart - Fetal	DIS3	gene:ENSG00000083520:c:72762137-72763451	13:j:72762137-72763451	9	1.000	1.000	junction	8.143
Heart - Fetal	DIS3	gene:ENSG00000083520:c:72766058-72768785	13:j:72766058-72768785	9	1.000	1.000	junction	8.143
Heart - Fetal	DIS3	gene:ENSG00000083520:c:72768912-72770904	13:j:72768912-72770904	9	1.000	1.000	junction	8.143
Heart - Fetal	DIS3	gene:ENSG00000083520:c:72770988-72771081	13:j:72770988-72771081	9	1.000	1.000	junction	8.143
Heart - Fetal	DIS3	gene:ENSG00000083520:c:72771145-72771795	13:j:72771145-72771795	8	1.000	0.889	junction	8.143
Heart - Fetal	DIS3	gene:ENSG00000083520:c:72771896-72772159	13:j:72771896-72772159	9	1.000	1.000	junction	8.143
Heart - Fetal	DIS3	gene:ENSG00000083520:c:72772275-72772693	13:j:72772275-72772693	9	1.000	1.000	junction	8.143
Heart - Fetal	DIS3	gene:ENSG00000083520:c:72772839-72773684	13:j:72772839-72773684	9	1.000	1.000	junction	8.143
Heart - Fetal	DIS3	gene:ENSG00000083520:c:72773821-72773946	13:j:72773821-72773946	9	1.000	1.000	junction	8.143
Heart - Fetal	DIS3	gene:ENSG00000083520:c:72774059-72775211	13:j:72774059-72775211	9	1.000	1.000	junction	8.143
Heart - Fetal	DIS3	gene:ENSG00000083520:c:72775375-72775925	13:j:72775375-72775925	9	1.000	1.000	junction	8.143
Heart - Fetal	DIS3	gene:ENSG00000083520:c:72776092-72777420	13:j:72776092-72777420	9	1.000	1.000	junction	8.143
Heart - Fetal	DIS3	gene:ENSG00000083520:c:72777493-72778187	13:j:72777493-72778187	8	1.000	0.889	junction	8.143
Heart - Fetal	DIS3	gene:ENSG00000083520:s:72765972-72766058	13:j:72763607-72765972	8	0.832	0.889	junction	8.143
Heart - Fetal	DIS3L	gene:ENSG00000166938:c:66311900-66314039	15:j:66311900-66314039	9	1.000	1.000	junction	19.086
Heart - Fetal	DIS3L	gene:ENSG00000166938:c:66314117-66315036	15:j:66314117-66315036	9	1.000	1.000	junction	19.086
Heart - Fetal	DIS3L	gene:ENSG00000166938:c:66320732-66322687	15:j:66320732-66322687	9	1.000	1.000	junction	19.086
Heart - Fetal	DIS3L	gene:ENSG00000166938:c:66322934-66323493	15:j:66322934-66323493	9	1.000	1.000	junction	19.086
Heart - Fetal	DIS3L	gene:ENSG00000166938:c:66323585-66325831	15:j:66323585-66325831	9	1.000	1.000	junction	19.086
Heart - Fetal	DIS3L	gene:ENSG00000166938:c:66329124-66329221	15:j:66329124-66329221	9	1.000	1.000	junction	19.086
Heart - Fetal	DIS3L	gene:ENSG00000166938:c:66332910-66333004	15:j:66332910-66333004	9	1.000	1.000	junction	19.086
Heart - Fetal	DIS3L	gene:ENSG00000166938:s:66295097-66295141	15:j:66295141-66306824	9	0.945	1.000	junction	19.086
Heart - Fetal	DIS3L	gene:ENSG00000166938:s:66315036-66315215	15:j:66315215-66318449	9	0.979	1.000	junction	19.086
Heart - Fetal	DIS3L	gene:ENSG00000166938:s:66329221-66329548	15:j:66329399-66331875	9	0.987	1.000	junction	19.086
Heart - Fetal	DIS3L	gene:ENSG00000166938:s:66331875-66332020	15:j:66332020-66332736	9	0.764	1.000	junction	19.086
Heart - Fetal	DIS3L	gene:ENSG00000166938:t:66320571-66320732	15:j:66318618-66320571	9	0.968	1.000	junction	19.086
Heart - Fetal	DIS3L	gene:ENSG00000166938:t:66331875-66332020	15:j:66329399-66331875	9	0.762	1.000	junction	19.086
Heart - Fetal	DIS3L2	gene:ENSG00000144535:c:231961765-232014835	2:j:231961765-232014835	9	1.000	1.000	junction	24.385
Heart - Fetal	DIS3L2	gene:ENSG00000144535:c:232014979-232015514	2:j:232014979-232015514	9	1.000	1.000	junction	24.385
Heart - Fetal	DIS3L2	gene:ENSG00000144535:c:232024330-232029979	2:j:232024330-232029979	9	1.000	1.000	junction	24.385
Heart - Fetal	DIS3L2	gene:ENSG00000144535:c:232030080-232087487	2:j:232030080-232087487	9	1.000	1.000	junction	24.385
Heart - Fetal	DIS3L2	gene:ENSG00000144535:c:232210405-232238533	2:j:232210405-232238533	9	1.000	1.000	junction	24.385
Heart - Fetal	DIS3L2	gene:ENSG00000144535:c:232238645-232249239	2:j:232238645-232249239	9	1.000	1.000	junction	24.385
Heart - Fetal	DIS3L2	gene:ENSG00000144535:c:232329996-232330690	2:j:232329996-232330690	9	1.000	1.000	junction	24.385
Heart - Fetal	DIS3L2	gene:ENSG00000144535:c:232333987-232334369	2:j:232333987-232334369	9	1.000	1.000	junction	24.385
Heart - Fetal	DIS3L2	gene:ENSG00000144535:s:232087487-232087844	2:j:232087721-232130619	9	0.982	1.000	junction	24.385
Heart - Fetal	DIS3L2	gene:ENSG00000144535:s:232130619-232131890	2:j:232130719-232136472	9	0.689	1.000	junction	24.385
Heart - Fetal	DIS3L2	gene:ENSG00000144535:s:232163459-232163632	2:j:232163632-232210326	9	0.810	1.000	junction	24.385
Heart - Fetal	DIS3L2	gene:ENSG00000144535:s:232300040-232300119	2:j:232300119-232329813	9	0.989	1.000	junction	24.385
Heart - Fetal	DIS3L2	gene:ENSG00000144535:s:232330690-232330776	2:j:232330776-232333840	9	0.926	1.000	junction	24.385
Heart - Fetal	DIS3L2	gene:ENSG00000144535:s:232334631-232334735	2:j:232334735-232335773	9	0.733	1.000	junction	24.385
Heart - Fetal	DIS3L2	gene:ENSG00000144535:t:232024277-232024330	2:j:232015671-232024277	9	0.986	1.000	junction	24.385
Heart - Fetal	DIS3L2	gene:ENSG00000144535:t:232130619-232131890	2:j:232087721-232130619	9	0.972	1.000	junction	24.385
Heart - Fetal	DIS3L2	gene:ENSG00000144535:t:232163459-232163632	2:j:232136719-232163459	9	0.927	1.000	junction	24.385
Heart - Fetal	DIS3L2	gene:ENSG00000144535:t:232210326-232210405	2:j:232163632-232210326	9	0.789	1.000	junction	24.385
Heart - Fetal	DIS3L2	gene:ENSG00000144535:t:232263207-232263440	2:j:232249346-232263207	9	0.987	1.000	junction	24.385
Heart - Fetal	DIS3L2	gene:ENSG00000144535:t:232333840-232333987	2:j:232330776-232333840	9	0.745	1.000	junction	24.385
Heart - Fetal	DISC1	gene:ENSG00000162946:s:na-231814291	1:j:231814291-231822725	8	0.549	0.889	junction	3.549
Heart - Fetal	DISC1	gene:ENSG00000162946:t:231822680-231822834	1:j:231814291-231822725	8	0.502	0.889	junction	3.549
Heart - Fetal	DISC1	gene:ENSG00000162946:t:231847519-na	1:j:231822834-231847519	8	0.773	0.889	junction	3.549
Heart - Fetal	DIXDC1	gene:ENSG00000150764:c:111980849-111982339	11:j:111980849-111982339	9	1.000	1.000	junction	10.597
Heart - Fetal	DIXDC1	gene:ENSG00000150764:c:111985321-111986871	11:j:111985321-111986871	9	1.000	1.000	junction	10.597
Heart - Fetal	DIXDC1	gene:ENSG00000150764:c:111992519-111992951	11:j:111992519-111992951	8	1.000	0.889	junction	10.597
Heart - Fetal	DIXDC1	gene:ENSG00000150764:c:111993588-111993669	11:j:111993588-111993669	9	1.000	1.000	junction	10.597
Heart - Fetal	DIXDC1	gene:ENSG00000150764:c:111993740-111995019	11:j:111993740-111995019	8	1.000	0.889	junction	10.597
Heart - Fetal	DIXDC1	gene:ENSG00000150764:c:111995108-111995403	11:j:111995108-111995403	8	1.000	0.889	junction	10.597
Heart - Fetal	DIXDC1	gene:ENSG00000150764:c:111995564-111996080	11:j:111995564-111996080	9	1.000	1.000	junction	10.597
Heart - Fetal	DIXDC1	gene:ENSG00000150764:c:111996146-112016691	11:j:111996146-112016691	9	1.000	1.000	junction	10.597
Heart - Fetal	DIXDC1	gene:ENSG00000150764:c:112017885-112018956	11:j:112017885-112018956	9	1.000	1.000	junction	10.597
Heart - Fetal	DIXDC1	gene:ENSG00000150764:t:111964549-111964678	11:j:111937559-111964549	8	0.709	0.889	junction	10.597
Heart - Fetal	DIXDC1	gene:ENSG00000150764:t:112017574-112017885	11:j:112016796-112017777	9	0.976	1.000	junction	10.597
Heart - Fetal	DKC1	gene:ENSG00000130826:c:154762981-154764899	X:j:154762981-154764899	9	1.000	1.000	junction	44.110
Heart - Fetal	DKC1	gene:ENSG00000130826:c:154765530-154765907	X:j:154765530-154765907	9	1.000	1.000	junction	44.110
Heart - Fetal	DKC1	gene:ENSG00000130826:c:154765998-154766216	X:j:154765998-154766216	9	1.000	1.000	junction	44.110
Heart - Fetal	DKC1	gene:ENSG00000130826:c:154767382-154768302	X:j:154767382-154768302	9	1.000	1.000	junction	44.110
Heart - Fetal	DKC1	gene:ENSG00000130826:c:154773249-154774602	X:j:154773249-154774602	9	1.000	1.000	junction	44.110
Heart - Fetal	DKC1	gene:ENSG00000130826:s:154766216-154766555	X:j:154766400-154766997	9	0.962	1.000	junction	44.110
Heart - Fetal	DKC1	gene:ENSG00000130826:s:154775119-154775314	X:j:154775273-154776187	9	0.685	1.000	junction	44.110
Heart - Fetal	DKC1	gene:ENSG00000130826:s:154776187-154776324	X:j:154776324-154776799	9	0.745	1.000	junction	44.110
Heart - Fetal	DKC1	gene:ENSG00000130826:t:154767256-154767382	X:j:154767061-154767256	9	0.942	1.000	junction	44.110
Heart - Fetal	DKK2	gene:ENSG00000155011:c:106924204-106924545	4:j:106924204-106924545	8	1.000	0.889	junction	5.988
Heart - Fetal	DKK2	gene:ENSG00000155011:c:106924700-106925799	4:j:106924700-106925799	9	1.000	1.000	junction	5.988
Heart - Fetal	DKK2	gene:ENSG00000155011:t:106925799-106925949	4:j:106925949-107035370	9	0.975	1.000	junction	5.988
Heart - Fetal	DKK3	gene:ENSG00000050165:c:11967098-11968395	11:j:11967098-11968395	9	1.000	1.000	junction	236.497
Heart - Fetal	DKK3	gene:ENSG00000050165:s:11965809-11965965	11:j:11964686-11965809	9	0.986	1.000	junction	236.497
Heart - Fetal	DKK3	gene:ENSG00000050165:s:11966954-11967098	11:j:11965965-11966954	9	0.874	1.000	junction	236.497
Heart - Fetal	DKK3	gene:ENSG00000050165:s:11998200-11998779	11:j:11968487-11998696	9	0.981	1.000	junction	236.497
Heart - Fetal	DKK3	gene:ENSG00000050165:s:12002300-12002437	11:j:11998779-12002300	9	0.863	1.000	junction	236.497
Heart - Fetal	DKK3	gene:ENSG00000050165:s:12008870-12008897	11:j:12008608-12008870	8	0.972	0.889	junction	236.497
Heart - Fetal	DKK3	gene:ENSG00000050165:t:11965809-11965965	11:j:11965965-11966954	9	0.996	1.000	junction	236.497
Heart - Fetal	DKK3	gene:ENSG00000050165:t:11968395-11968746	11:j:11968487-11998696	9	0.983	1.000	junction	236.497
Heart - Fetal	DKK3	gene:ENSG00000050165:t:12002300-12002437	11:j:12002437-12008370	9	0.962	1.000	junction	236.497
Heart - Fetal	DLAT	gene:ENSG00000150768:c:112026299-112028515	11:j:112026299-112028515	9	1.000	1.000	junction	35.722
Heart - Fetal	DLAT	gene:ENSG00000150768:c:112028639-112028792	11:j:112028639-112028792	9	1.000	1.000	junction	35.722
Heart - Fetal	DLAT	gene:ENSG00000150768:c:112033530-112037273	11:j:112033530-112037273	9	1.000	1.000	junction	35.722
Heart - Fetal	DLAT	gene:ENSG00000150768:c:112039397-112043466	11:j:112039397-112043466	9	1.000	1.000	junction	35.722
Heart - Fetal	DLAT	gene:ENSG00000150768:c:112043533-112045138	11:j:112043533-112045138	9	1.000	1.000	junction	35.722
Heart - Fetal	DLAT	gene:ENSG00000150768:c:112045230-112045863	11:j:112045230-112045863	9	1.000	1.000	junction	35.722
Heart - Fetal	DLAT	gene:ENSG00000150768:c:112045970-112051234	11:j:112045970-112051234	9	1.000	1.000	junction	35.722
Heart - Fetal	DLAT	gene:ENSG00000150768:c:112060065-112061038	11:j:112060065-112061038	9	1.000	1.000	junction	35.722
Heart - Fetal	DLAT	gene:ENSG00000150768:c:112061174-112062406	11:j:112061174-112062406	9	1.000	1.000	junction	35.722
Heart - Fetal	DLAT	gene:ENSG00000150768:s:112024814-112025751	11:j:112025751-112026198	9	0.992	1.000	junction	35.722
Heart - Fetal	DLAT	gene:ENSG00000150768:s:112028792-112028945	11:j:112028945-112033404	9	0.992	1.000	junction	35.722
Heart - Fetal	DLAT	gene:ENSG00000150768:s:112051234-112051349	11:j:112051349-112059903	9	0.994	1.000	junction	35.722
Heart - Fetal	DLAT	gene:ENSG00000150768:t:112039244-112039397	11:j:112037460-112039244	9	0.991	1.000	junction	35.722
Heart - Fetal	DLC1	gene:ENSG00000164741:c:13090470-13091318	8:j:13090470-13091318	9	1.000	1.000	junction	78.660
Heart - Fetal	DLC1	gene:ENSG00000164741:c:13091432-13092612	8:j:13091432-13092612	9	1.000	1.000	junction	78.660
Heart - Fetal	DLC1	gene:ENSG00000164741:c:13094957-13095086	8:j:13094957-13095086	9	1.000	1.000	junction	78.660
Heart - Fetal	DLC1	gene:ENSG00000164741:c:13098575-13099347	8:j:13098575-13099347	9	1.000	1.000	junction	78.660
Heart - Fetal	DLC1	gene:ENSG00000164741:c:13110823-13115586	8:j:13110823-13115586	9	1.000	1.000	junction	78.660
Heart - Fetal	DLC1	gene:ENSG00000164741:c:13305302-13393553	8:j:13305302-13393553	9	1.000	1.000	junction	78.660
Heart - Fetal	DLC1	gene:ENSG00000164741:c:13393693-13401470	8:j:13393693-13401470	9	1.000	1.000	junction	78.660
Heart - Fetal	DLC1	gene:ENSG00000164741:c:13401619-13499049	8:j:13401619-13499049	9	1.000	1.000	junction	78.660
Heart - Fetal	DLC1	gene:ENSG00000164741:s:13088487-13088739	8:j:13086463-13088487	9	0.813	1.000	junction	78.660
Heart - Fetal	DLC1	gene:ENSG00000164741:s:13090252-13090470	8:j:13088704-13090252	9	0.862	1.000	junction	78.660
Heart - Fetal	DLC1	gene:ENSG00000164741:s:13094759-13094957	8:j:13092825-13094759	9	0.874	1.000	junction	78.660
Heart - Fetal	DLC1	gene:ENSG00000164741:s:13110742-13110823	8:j:13102853-13110742	9	0.653	1.000	junction	78.660
Heart - Fetal	DLC1	gene:ENSG00000164741:t:13099347-13100905	8:j:13100770-13102790	9	0.820	1.000	junction	78.660
Heart - Fetal	DLC1	gene:ENSG00000164741:t:13115586-13115657	8:j:13115657-13132944	9	0.651	1.000	junction	78.660
Heart - Fetal	DLC1	gene:ENSG00000164741:t:13499705-13500196	8:j:13500196-13514602	9	0.924	1.000	junction	78.660
Heart - Fetal	DLD	gene:ENSG00000091140:c:107906368-107915506	7:j:107906368-107915506	9	1.000	1.000	junction	77.712
Heart - Fetal	DLD	gene:ENSG00000091140:c:107915696-107916794	7:j:107915696-107916794	9	1.000	1.000	junction	77.712
Heart - Fetal	DLD	gene:ENSG00000091140:c:107916964-107917273	7:j:107916964-107917273	9	1.000	1.000	junction	77.712
Heart - Fetal	DLD	gene:ENSG00000091140:c:107917462-107917924	7:j:107917462-107917924	9	1.000	1.000	junction	77.712
Heart - Fetal	DLD	gene:ENSG00000091140:c:107918061-107919010	7:j:107918061-107919010	9	1.000	1.000	junction	77.712
Heart - Fetal	DLD	gene:ENSG00000091140:c:107919099-107919194	7:j:107919099-107919194	9	1.000	1.000	junction	77.712
Heart - Fetal	DLD	gene:ENSG00000091140:s:107893200-107893554	7:j:107893278-107901738	9	0.991	1.000	junction	77.712
Heart - Fetal	DLD	gene:ENSG00000091140:s:107901738-107901817	7:j:107901817-107902325	9	0.997	1.000	junction	77.712
Heart - Fetal	DLD	gene:ENSG00000091140:s:107903478-107903547	7:j:107903547-107904958	9	0.993	1.000	junction	77.712
Heart - Fetal	DLD	gene:ENSG00000091140:t:107893200-107893554	7:j:107891289-107893200	9	0.996	1.000	junction	77.712
Heart - Fetal	DLD	gene:ENSG00000091140:t:107903478-107903547	7:j:107902393-107903478	9	0.991	1.000	junction	77.712
Heart - Fetal	DLEU1	gene:ENSG00000176124:s:50082171-50082557	13:j:50082557-50104704	9	0.618	1.000	junction	14.342
Heart - Fetal	DLEU1	gene:ENSG00000176124:t:50104704-50107218	13:j:50082557-50104704	9	0.770	1.000	junction	14.342
Heart - Fetal	DLG1	gene:ENSG00000075711:c:197065809-197066704	3:j:197065809-197066704	9	1.000	1.000	junction	22.971
Heart - Fetal	DLG1	gene:ENSG00000075711:c:197085756-197090912	3:j:197085756-197090912	9	1.000	1.000	junction	22.971
Heart - Fetal	DLG1	gene:ENSG00000075711:c:197105005-197115927	3:j:197105005-197115927	9	1.000	1.000	junction	22.971
Heart - Fetal	DLG1	gene:ENSG00000075711:c:197116083-197119410	3:j:197116083-197119410	9	1.000	1.000	junction	22.971
Heart - Fetal	DLG1	gene:ENSG00000075711:c:197136678-197138222	3:j:197136678-197138222	9	1.000	1.000	junction	22.971
Heart - Fetal	DLG1	gene:ENSG00000075711:c:197138391-197140140	3:j:197138391-197140140	9	1.000	1.000	junction	22.971
Heart - Fetal	DLG1	gene:ENSG00000075711:s:197051577-197051668	3:j:197044729-197051577	9	0.956	1.000	junction	22.971
Heart - Fetal	DLG1	gene:ENSG00000075711:s:197059889-197059998	3:j:197051668-197059889	9	0.961	1.000	junction	22.971
Heart - Fetal	DLG1	gene:ENSG00000075711:s:197065276-197065448	3:j:197059998-197065276	9	0.943	1.000	junction	22.971
Heart - Fetal	DLG1	gene:ENSG00000075711:s:197065708-197065809	3:j:197065448-197065708	9	0.677	1.000	junction	22.971
Heart - Fetal	DLG1	gene:ENSG00000075711:s:197069217-197071003	3:j:197066754-197069219	9	0.981	1.000	junction	22.971
Heart - Fetal	DLG1	gene:ENSG00000075711:s:197076586-197076685	3:j:197069260-197076586	9	0.913	1.000	junction	22.971
Heart - Fetal	DLG1	gene:ENSG00000075711:s:197080478-197081117	3:j:197076685-197081051	9	0.665	1.000	junction	22.971
Heart - Fetal	DLG1	gene:ENSG00000075711:s:197085296-197085756	3:j:197081117-197085580	9	0.985	1.000	junction	22.971
Heart - Fetal	DLG1	gene:ENSG00000075711:s:197130527-197130978	3:j:197119530-197130527	9	0.989	1.000	junction	22.971
Heart - Fetal	DLG1	gene:ENSG00000075711:s:197136324-197136678	3:j:197130671-197136542	9	0.983	1.000	junction	22.971
Heart - Fetal	DLG1	gene:ENSG00000075711:t:197066704-197066754	3:j:197066754-197069219	9	0.866	1.000	junction	22.971
Heart - Fetal	DLG1	gene:ENSG00000075711:t:197069217-197071003	3:j:197069260-197076586	9	0.821	1.000	junction	22.971
Heart - Fetal	DLG1	gene:ENSG00000075711:t:197142718-197142799	3:j:197142768-197149743	9	0.891	1.000	junction	22.971
Heart - Fetal	DLG1	gene:ENSG00000075711:t:197194337-197194589	3:j:197194589-197282679	9	0.985	1.000	junction	22.971
Heart - Fetal	DLG2	gene:ENSG00000150672:s:83466708-83466817	11:j:83462093-83466708	8	0.954	0.889	junction	5.059
Heart - Fetal	DLG3	gene:ENSG00000082458:c:70453793-70454214	X:j:70453793-70454214	8	1.000	0.889	junction	23.128
Heart - Fetal	DLG3	gene:ENSG00000082458:c:70500049-70500471	X:j:70500049-70500471	9	1.000	1.000	junction	23.128
Heart - Fetal	DLG3	gene:ENSG00000082458:c:70500580-70500898	X:j:70500580-70500898	9	1.000	1.000	junction	23.128
Heart - Fetal	DLG3	gene:ENSG00000082458:c:70500989-70502163	X:j:70500989-70502163	9	1.000	1.000	junction	23.128
Heart - Fetal	DLG3	gene:ENSG00000082458:s:70479118-70479264	X:j:70479264-70492107	9	0.988	1.000	junction	23.128
Heart - Fetal	DLG3	gene:ENSG00000082458:s:70492521-70492596	X:j:70492596-70493376	9	0.730	1.000	junction	23.128
Heart - Fetal	DLG3	gene:ENSG00000082458:s:70499176-70499277	X:j:70499277-70499877	9	0.660	1.000	junction	23.128
Heart - Fetal	DLG3	gene:ENSG00000082458:t:70493376-70493475	X:j:70492596-70493376	9	0.730	1.000	junction	23.128
Heart - Fetal	DLG3	gene:ENSG00000082458:t:70497165-70497221	X:j:70493475-70497180	9	0.682	1.000	junction	23.128
Heart - Fetal	DLG4	gene:ENSG00000132535:c:7190814-7191267	17:j:7190814-7191267	9	1.000	1.000	junction	50.903
Heart - Fetal	DLG4	gene:ENSG00000132535:c:7193584-7193667	17:j:7193584-7193667	9	1.000	1.000	junction	50.903
Heart - Fetal	DLG4	gene:ENSG00000132535:c:7193714-7193844	17:j:7193714-7193844	9	1.000	1.000	junction	50.903
Heart - Fetal	DLG4	gene:ENSG00000132535:c:7193871-7193964	17:j:7193871-7193964	9	1.000	1.000	junction	50.903
Heart - Fetal	DLG4	gene:ENSG00000132535:c:7194000-7194319	17:j:7194000-7194319	9	1.000	1.000	junction	50.903
Heart - Fetal	DLG4	gene:ENSG00000132535:c:7194495-7196220	17:j:7194495-7196220	9	1.000	1.000	junction	50.903
Heart - Fetal	DLG4	gene:ENSG00000132535:c:7196334-7196473	17:j:7196334-7196473	9	1.000	1.000	junction	50.903
Heart - Fetal	DLG4	gene:ENSG00000132535:c:7203047-7203193	17:j:7203047-7203193	9	1.000	1.000	junction	50.903
Heart - Fetal	DLG4	gene:ENSG00000132535:c:7203329-7203424	17:j:7203329-7203424	9	1.000	1.000	junction	50.903
Heart - Fetal	DLG4	gene:ENSG00000132535:c:7203593-7203692	17:j:7203593-7203692	9	1.000	1.000	junction	50.903
Heart - Fetal	DLG4	gene:ENSG00000132535:c:7203816-7204008	17:j:7203816-7204008	9	1.000	1.000	junction	50.903
Heart - Fetal	DLG4	gene:ENSG00000132535:s:7193483-7193584	17:j:7193117-7193483	9	0.670	1.000	junction	50.903
Heart - Fetal	DLG4	gene:ENSG00000132535:s:7196757-7196809	17:j:7196575-7196757	9	0.626	1.000	junction	50.903
Heart - Fetal	DLG4	gene:ENSG00000132535:s:7202718-7203047	17:j:7197052-7202903	9	0.996	1.000	junction	50.903
Heart - Fetal	DLG4	gene:ENSG00000132535:s:7204199-7204635	17:j:7204067-7204199	9	0.564	1.000	junction	50.903
Heart - Fetal	DLG4	gene:ENSG00000132535:s:7208075-7208342	17:j:7204252-7208174	9	0.563	1.000	junction	50.903
Heart - Fetal	DLG4	gene:ENSG00000132535:s:7217118-7217644	17:j:7208239-7217118	9	0.915	1.000	junction	50.903
Heart - Fetal	DLG4	gene:ENSG00000132535:t:7204199-7204635	17:j:7204252-7208174	9	0.773	1.000	junction	50.903
Heart - Fetal	DLG4	gene:ENSG00000132535:t:7208075-7208342	17:j:7208239-7217118	9	0.855	1.000	junction	50.903
Heart - Fetal	DLG5	gene:ENSG00000151208:c:77806928-77807796	10:j:77806928-77807796	9	1.000	1.000	junction	23.349
Heart - Fetal	DLG5	gene:ENSG00000151208:c:77809730-77811094	10:j:77809730-77811094	9	1.000	1.000	junction	23.349
Heart - Fetal	DLG5	gene:ENSG00000151208:c:77811234-77811924	10:j:77811234-77811924	9	1.000	1.000	junction	23.349
Heart - Fetal	DLG5	gene:ENSG00000151208:c:77812057-77812215	10:j:77812057-77812215	9	1.000	1.000	junction	23.349
Heart - Fetal	DLG5	gene:ENSG00000151208:c:77816701-77817007	10:j:77816701-77817007	9	1.000	1.000	junction	23.349
Heart - Fetal	DLG5	gene:ENSG00000151208:c:77817096-77817777	10:j:77817096-77817777	9	1.000	1.000	junction	23.349
Heart - Fetal	DLG5	gene:ENSG00000151208:c:77817889-77819321	10:j:77817889-77819321	9	1.000	1.000	junction	23.349
Heart - Fetal	DLG5	gene:ENSG00000151208:c:77828985-77829355	10:j:77828985-77829355	9	1.000	1.000	junction	23.349
Heart - Fetal	DLG5	gene:ENSG00000151208:c:77830344-77830741	10:j:77830344-77830741	9	1.000	1.000	junction	23.349
Heart - Fetal	DLG5	gene:ENSG00000151208:c:77834039-77835738	10:j:77834039-77835738	9	1.000	1.000	junction	23.349
Heart - Fetal	DLG5	gene:ENSG00000151208:c:77842193-77843447	10:j:77842193-77843447	9	1.000	1.000	junction	23.349
Heart - Fetal	DLG5	gene:ENSG00000151208:c:77853537-77854227	10:j:77853537-77854227	9	1.000	1.000	junction	23.349
Heart - Fetal	DLG5	gene:ENSG00000151208:s:77793544-77794117	10:j:77792543-77794008	9	0.799	1.000	junction	23.349
Heart - Fetal	DLG5	gene:ENSG00000151208:s:77794845-77794958	10:j:77794117-77794849	9	0.800	1.000	junction	23.349
Heart - Fetal	DLG5	gene:ENSG00000151208:s:77796061-77796188	10:j:77794958-77796061	9	0.820	1.000	junction	23.349
Heart - Fetal	DLG5	gene:ENSG00000151208:s:77796451-77796594	10:j:77796188-77796451	9	0.684	1.000	junction	23.349
Heart - Fetal	DLG5	gene:ENSG00000151208:s:77805665-77805928	10:j:77796594-77805665	9	0.951	1.000	junction	23.349
Heart - Fetal	DLG5	gene:ENSG00000151208:s:77806758-77806928	10:j:77805861-77806758	9	0.901	1.000	junction	23.349
Heart - Fetal	DLG5	gene:ENSG00000151208:s:77809547-77809730	10:j:77807944-77809547	9	0.866	1.000	junction	23.349
Heart - Fetal	DLG5	gene:ENSG00000151208:s:77816551-77816701	10:j:77812377-77816551	9	0.880	1.000	junction	23.349
Heart - Fetal	DLG5	gene:ENSG00000151208:s:77824384-77824730	10:j:77822101-77824384	9	0.955	1.000	junction	23.349
Heart - Fetal	DLG5	gene:ENSG00000151208:s:77828882-77828985	10:j:77824476-77828882	9	0.984	1.000	junction	23.349
Heart - Fetal	DLG5	gene:ENSG00000151208:s:77853354-77853537	10:j:77843706-77853354	9	0.957	1.000	junction	23.349
Heart - Fetal	DLG5	gene:ENSG00000151208:s:77856730-77856892	10:j:77854370-77856730	9	0.817	1.000	junction	23.349
Heart - Fetal	DLG5	gene:ENSG00000151208:t:77812215-77812377	10:j:77812377-77816551	9	0.950	1.000	junction	23.349
Heart - Fetal	DLG5	gene:ENSG00000151208:t:77819895-77820048	10:j:77820018-77821082	9	0.617	1.000	junction	23.349
Heart - Fetal	DLG5	gene:ENSG00000151208:t:77835738-77835922	10:j:77835922-77841881	9	0.958	1.000	junction	23.349
Heart - Fetal	DLG5	gene:ENSG00000151208:t:77843447-77843706	10:j:77843706-77853354	9	0.950	1.000	junction	23.349
Heart - Fetal	DLG5	gene:ENSG00000151208:t:77869099-77869197	10:j:77869197-77926217	8	0.949	0.889	junction	23.349
Heart - Fetal	DLGAP4	gene:ENSG00000080845:s:36461338-36461510	20:j:36461510-36496705	9	0.927	1.000	junction	65.078
Heart - Fetal	DLGAP4	gene:ENSG00000080845:s:36461747-36462599	20:j:36462599-36496705	9	0.807	1.000	junction	65.078
Heart - Fetal	DLGAP4	gene:ENSG00000080845:s:36496705-36497066	20:j:36497066-36499588	9	0.622	1.000	junction	65.078
Heart - Fetal	DLGAP4	gene:ENSG00000080845:s:36524250-36524341	20:j:36524341-36525851	9	0.894	1.000	junction	65.078
Heart - Fetal	DLGAP4	gene:ENSG00000080845:t:36497817-36499321	20:i:36497603-36497816	9	0.869	1.000	intron	65.078
Heart - Fetal	DLGAP4	gene:ENSG00000080845:t:36499588-36499676	20:j:36497066-36499588	9	0.964	1.000	junction	65.078
Heart - Fetal	DLGAP4	gene:ENSG00000080845:t:36500197-36500360	20:j:36499676-36500199	9	0.640	1.000	junction	65.078
Heart - Fetal	DLGAP4-AS1	gene:ENSG00000232907:s:36527724-36527924	20:i:36526131-36527723	9	0.995	1.000	intron	1.142
Heart - Fetal	DLGAP5	gene:ENSG00000126787:c:55150848-55151695	14:j:55150848-55151695	8	1.000	0.889	junction	13.068
Heart - Fetal	DLGAP5	gene:ENSG00000126787:c:55151941-55152590	14:j:55151941-55152590	9	1.000	1.000	junction	13.068
Heart - Fetal	DLGAP5	gene:ENSG00000126787:c:55152647-55154617	14:j:55152647-55154617	9	1.000	1.000	junction	13.068
Heart - Fetal	DLGAP5	gene:ENSG00000126787:c:55158741-55162971	14:j:55158741-55162971	9	1.000	1.000	junction	13.068
Heart - Fetal	DLGAP5	gene:ENSG00000126787:c:55163075-55169399	14:j:55163075-55169399	9	1.000	1.000	junction	13.068
Heart - Fetal	DLGAP5	gene:ENSG00000126787:c:55169559-55170702	14:j:55169559-55170702	9	1.000	1.000	junction	13.068
Heart - Fetal	DLGAP5	gene:ENSG00000126787:c:55170787-55175346	14:j:55170787-55175346	9	1.000	1.000	junction	13.068
Heart - Fetal	DLGAP5	gene:ENSG00000126787:c:55175472-55175894	14:j:55175472-55175894	8	1.000	0.889	junction	13.068
Heart - Fetal	DLGAP5	gene:ENSG00000126787:c:55176018-55177062	14:j:55176018-55177062	9	1.000	1.000	junction	13.068
Heart - Fetal	DLGAP5	gene:ENSG00000126787:c:55177336-55179629	14:j:55177336-55179629	9	1.000	1.000	junction	13.068
Heart - Fetal	DLGAP5	gene:ENSG00000126787:c:55179699-55180656	14:j:55179699-55180656	9	1.000	1.000	junction	13.068
Heart - Fetal	DLGAP5	gene:ENSG00000126787:c:55180778-55181213	14:j:55180778-55181213	9	1.000	1.000	junction	13.068
Heart - Fetal	DLGAP5	gene:ENSG00000126787:c:55181297-55182370	14:j:55181297-55182370	9	1.000	1.000	junction	13.068
Heart - Fetal	DLGAP5	gene:ENSG00000126787:c:55182432-55183560	14:j:55182432-55183560	9	1.000	1.000	junction	13.068
Heart - Fetal	DLGAP5	gene:ENSG00000126787:c:55183753-55188942	14:j:55183753-55188942	9	1.000	1.000	junction	13.068
Heart - Fetal	DLGAP5	gene:ENSG00000126787:s:55150328-55150848	14:j:55148473-55150799	9	0.803	1.000	junction	13.068
Heart - Fetal	DLGAP5	gene:ENSG00000126787:s:55158522-55158741	14:j:55154806-55158522	9	0.927	1.000	junction	13.068
Heart - Fetal	DLGAP5	gene:ENSG00000126787:s:55191463-55191678	14:j:55189180-55191463	9	0.987	1.000	junction	13.068
Heart - Fetal	DLGAP5	gene:ENSG00000126787:t:55148112-55148473	14:j:55148473-55150799	9	0.737	1.000	junction	13.068
Heart - Fetal	DLGAP5	gene:ENSG00000126787:t:55188942-55189180	14:j:55189180-55191463	9	0.987	1.000	junction	13.068
Heart - Fetal	DLK1	gene:ENSG00000185559:s:100726827-100727135	14:j:100727135-100728396	9	0.862	1.000	junction	92.727
Heart - Fetal	DLK1	gene:ENSG00000185559:s:100728936-100729234	14:j:100729066-100732042	9	0.993	1.000	junction	92.727
Heart - Fetal	DLK1	gene:ENSG00000185559:s:100732042-100732183	14:j:100732183-100734149	9	0.927	1.000	junction	92.727
Heart - Fetal	DLL1	gene:ENSG00000198719:c:170282879-170282988	6:j:170282879-170282988	9	1.000	1.000	junction	4.811
Heart - Fetal	DLL1	gene:ENSG00000198719:c:170288496-170288729	6:j:170288496-170288729	8	1.000	0.889	junction	4.811
Heart - Fetal	DLL1	gene:ENSG00000198719:s:170284919-170285135	6:j:170284029-170284919	8	0.752	0.889	junction	4.811
Heart - Fetal	DLL1	gene:ENSG00000198719:s:170285254-170285423	6:j:170285135-170285254	9	0.526	1.000	junction	4.811
Heart - Fetal	DLL4	gene:ENSG00000128917:c:40929734-40929847	15:j:40929734-40929847	9	1.000	1.000	junction	11.657
Heart - Fetal	DLL4	gene:ENSG00000128917:c:40930116-40930625	15:j:40930116-40930625	8	1.000	0.889	junction	11.657
Heart - Fetal	DLL4	gene:ENSG00000128917:c:40930682-40931503	15:j:40930682-40931503	8	1.000	0.889	junction	11.657
Heart - Fetal	DLL4	gene:ENSG00000128917:c:40931766-40932171	15:j:40931766-40932171	9	1.000	1.000	junction	11.657
Heart - Fetal	DLL4	gene:ENSG00000128917:c:40932231-40932317	15:j:40932231-40932317	8	1.000	0.889	junction	11.657
Heart - Fetal	DLL4	gene:ENSG00000128917:c:40932447-40934548	15:j:40932447-40934548	9	1.000	1.000	junction	11.657
Heart - Fetal	DLL4	gene:ENSG00000128917:c:40934717-40934898	15:j:40934717-40934898	9	1.000	1.000	junction	11.657
Heart - Fetal	DLL4	gene:ENSG00000128917:c:40935117-40936228	15:j:40935117-40936228	9	1.000	1.000	junction	11.657
Heart - Fetal	DLL4	gene:ENSG00000128917:c:40936930-40937418	15:j:40936930-40937418	9	1.000	1.000	junction	11.657
Heart - Fetal	DLL4	gene:ENSG00000128917:c:40937526-40938029	15:j:40937526-40938029	9	1.000	1.000	junction	11.657
Heart - Fetal	DLST	gene:ENSG00000119689:c:74899996-74900289	14:j:74899996-74900289	9	1.000	1.000	junction	99.008
Heart - Fetal	DLST	gene:ENSG00000119689:c:74900372-74901066	14:j:74900372-74901066	9	1.000	1.000	junction	99.008
Heart - Fetal	DLST	gene:ENSG00000119689:s:74881891-74882016	14:j:74882016-74882591	9	0.802	1.000	junction	99.008
Heart - Fetal	DLST	gene:ENSG00000119689:s:74882591-74882624	14:j:74882624-74885586	9	0.775	1.000	junction	99.008
Heart - Fetal	DLST	gene:ENSG00000119689:s:74885586-74886024	14:j:74885634-74889095	9	0.899	1.000	junction	99.008
Heart - Fetal	DLST	gene:ENSG00000119689:s:74889275-74889733	14:j:74889349-74889897	9	0.931	1.000	junction	99.008
Heart - Fetal	DLST	gene:ENSG00000119689:s:74891056-74892058	14:j:74891167-74892834	9	0.803	1.000	junction	99.008
Heart - Fetal	DLST	gene:ENSG00000119689:s:74893348-74893424	14:j:74893424-74894312	9	0.990	1.000	junction	99.008
Heart - Fetal	DLST	gene:ENSG00000119689:s:74898369-74898499	14:j:74898499-74899923	9	0.886	1.000	junction	99.008
Heart - Fetal	DLST	gene:ENSG00000119689:s:74901066-74901233	14:j:74901233-74902196	9	0.826	1.000	junction	99.008
Heart - Fetal	DLST	gene:ENSG00000119689:t:74885586-74886024	14:j:74882624-74885586	9	0.565	1.000	junction	99.008
Heart - Fetal	DLST	gene:ENSG00000119689:t:74889069-74889147	14:j:74885634-74889095	9	0.804	1.000	junction	99.008
Heart - Fetal	DLST	gene:ENSG00000119689:t:74889275-74889733	14:j:74889147-74889275	9	0.935	1.000	junction	99.008
Heart - Fetal	DLST	gene:ENSG00000119689:t:74891056-74892058	14:j:74889952-74891056	9	0.748	1.000	junction	99.008
Heart - Fetal	DLST	gene:ENSG00000119689:t:74898369-74898499	14:j:74894409-74898369	9	0.908	1.000	junction	99.008
Heart - Fetal	DM1-AS	gene:ENSG00000267395:s:45771350-45771883	19:i:45771884-45772305	9	0.922	1.000	intron	4.360
Heart - Fetal	DMAC1	gene:ENSG00000137038:s:7799449-7800148	9:j:7798637-7799461	9	0.891	1.000	junction	107.966
Heart - Fetal	DMAC2	gene:ENSG00000105341:s:41438218-41438414	19:j:41436472-41438218	9	0.720	1.000	junction	78.436
Heart - Fetal	DMAC2	gene:ENSG00000105341:t:41433440-41433673	19:j:41433673-41436392	9	0.720	1.000	junction	78.436
Heart - Fetal	DMAC2	gene:ENSG00000105341:t:41438218-41438414	19:j:41438414-41439882	9	0.907	1.000	junction	78.436
Heart - Fetal	DMAP1	gene:ENSG00000178028:c:44213858-44214350	1:j:44213858-44214350	9	1.000	1.000	junction	34.245
Heart - Fetal	DMAP1	gene:ENSG00000178028:c:44220309-44220559	1:j:44220309-44220559	9	1.000	1.000	junction	34.245
Heart - Fetal	DMAP1	gene:ENSG00000178028:s:44213455-44213662	1:j:44213527-44213709	9	0.587	1.000	junction	34.245
Heart - Fetal	DMAP1	gene:ENSG00000178028:s:44214350-44214441	1:j:44214441-44214703	9	0.929	1.000	junction	34.245
Heart - Fetal	DMAP1	gene:ENSG00000178028:s:44214833-44214898	1:j:44214898-44218311	9	0.575	1.000	junction	34.245
Heart - Fetal	DMAP1	gene:ENSG00000178028:t:44214703-44214724	1:j:44214441-44214703	9	0.978	1.000	junction	34.245
Heart - Fetal	DMAP1	gene:ENSG00000178028:t:44217990-44218291	1:i:44215537-44217989	9	0.975	1.000	intron	34.245
Heart - Fetal	DMC1	gene:ENSG00000100206:c:38520089-38521608	22:j:38520089-38521608	9	1.000	1.000	junction	6.218
Heart - Fetal	DMC1	gene:ENSG00000100206:c:38521724-38537592	22:j:38521724-38537592	9	1.000	1.000	junction	6.218
Heart - Fetal	DMC1	gene:ENSG00000100206:c:38566736-38567583	22:j:38566736-38567583	8	1.000	0.889	junction	6.218
Heart - Fetal	DMD	gene:ENSG00000198947:c:31146414-31147275	X:j:31146414-31147275	9	1.000	1.000	junction	39.150
Heart - Fetal	DMD	gene:ENSG00000198947:c:31178805-31180370	X:j:31178805-31180370	8	1.000	0.889	junction	39.150
Heart - Fetal	DMD	gene:ENSG00000198947:c:31204118-31206582	X:j:31204118-31206582	9	1.000	1.000	junction	39.150
Heart - Fetal	DMD	gene:ENSG00000198947:c:31206667-31209498	X:j:31206667-31209498	9	1.000	1.000	junction	39.150
Heart - Fetal	DMD	gene:ENSG00000198947:c:31209699-31223047	X:j:31209699-31223047	9	1.000	1.000	junction	39.150
Heart - Fetal	DMD	gene:ENSG00000198947:c:31223121-31260955	X:j:31223121-31260955	8	1.000	0.889	junction	39.150
Heart - Fetal	DMD	gene:ENSG00000198947:c:31444627-31478106	X:j:31444627-31478106	8	1.000	0.889	junction	39.150
Heart - Fetal	DMD	gene:ENSG00000198947:c:31478374-31478983	X:j:31478374-31478983	9	1.000	1.000	junction	39.150
Heart - Fetal	DMD	gene:ENSG00000198947:c:31479103-31496788	X:j:31479103-31496788	8	1.000	0.889	junction	39.150
Heart - Fetal	DMD	gene:ENSG00000198947:c:31627862-31657990	X:j:31627862-31657990	8	1.000	0.889	junction	39.150
Heart - Fetal	DMD	gene:ENSG00000198947:c:31658144-31679375	X:j:31658144-31679375	8	1.000	0.889	junction	39.150
Heart - Fetal	DMD	gene:ENSG00000198947:c:31679586-31729631	X:j:31679586-31729631	8	1.000	0.889	junction	39.150
Heart - Fetal	DMD	gene:ENSG00000198947:c:31729748-31773960	X:j:31729748-31773960	8	1.000	0.889	junction	39.150
Heart - Fetal	DMD	gene:ENSG00000198947:c:31774192-31819975	X:j:31774192-31819975	8	1.000	0.889	junction	39.150
Heart - Fetal	DMD	gene:ENSG00000198947:c:31820083-31836718	X:j:31820083-31836718	8	1.000	0.889	junction	39.150
Heart - Fetal	DMD	gene:ENSG00000198947:c:31836819-31875188	X:j:31836819-31875188	8	1.000	0.889	junction	39.150
Heart - Fetal	DMD	gene:ENSG00000198947:c:31929745-31932080	X:j:31929745-31932080	8	1.000	0.889	junction	39.150
Heart - Fetal	DMD	gene:ENSG00000198947:c:31932227-31968339	X:j:31932227-31968339	8	1.000	0.889	junction	39.150
Heart - Fetal	DMD	gene:ENSG00000198947:c:32217063-32287529	X:j:32217063-32287529	8	1.000	0.889	junction	39.150
Heart - Fetal	DMD	gene:ENSG00000198947:c:32287701-32310082	X:j:32287701-32310082	8	1.000	0.889	junction	39.150
Heart - Fetal	DMD	gene:ENSG00000198947:c:32310276-32342100	X:j:32310276-32342100	8	1.000	0.889	junction	39.150
Heart - Fetal	DMD	gene:ENSG00000198947:c:32343286-32345943	X:j:32343286-32345943	8	1.000	0.889	junction	39.150
Heart - Fetal	DMD	gene:ENSG00000198947:c:32346080-32348406	X:j:32346080-32348406	8	1.000	0.889	junction	39.150
Heart - Fetal	DMD	gene:ENSG00000198947:c:32362958-32364582	X:j:32362958-32364582	8	1.000	0.889	junction	39.150
Heart - Fetal	DMD	gene:ENSG00000198947:c:32364710-32365020	X:j:32364710-32365020	8	1.000	0.889	junction	39.150
Heart - Fetal	DMD	gene:ENSG00000198947:c:32365199-32380510	X:j:32365199-32380510	8	1.000	0.889	junction	39.150
Heart - Fetal	DMD	gene:ENSG00000198947:c:32380680-32386310	X:j:32380680-32386310	8	1.000	0.889	junction	39.150
Heart - Fetal	DMD	gene:ENSG00000198947:c:32386465-32389501	X:j:32386465-32389501	8	1.000	0.889	junction	39.150
Heart - Fetal	DMD	gene:ENSG00000198947:c:32389674-32390071	X:j:32389674-32390071	8	1.000	0.889	junction	39.150
Heart - Fetal	DMD	gene:ENSG00000198947:c:32390181-32411752	X:j:32390181-32411752	8	1.000	0.889	junction	39.150
Heart - Fetal	DMD	gene:ENSG00000198947:c:32411913-32438241	X:j:32411913-32438241	8	1.000	0.889	junction	39.150
Heart - Fetal	DMD	gene:ENSG00000198947:c:32438390-32441180	X:j:32438390-32441180	8	1.000	0.889	junction	39.150
Heart - Fetal	DMD	gene:ENSG00000198947:c:32441314-32448456	X:j:32441314-32448456	8	1.000	0.889	junction	39.150
Heart - Fetal	DMD	gene:ENSG00000198947:c:32448638-32454662	X:j:32448638-32454662	8	1.000	0.889	junction	39.150
Heart - Fetal	DMD	gene:ENSG00000198947:c:32454832-32463439	X:j:32454832-32463439	8	1.000	0.889	junction	39.150
Heart - Fetal	DMD	gene:ENSG00000198947:c:32463594-32464586	X:j:32463594-32464586	8	1.000	0.889	junction	39.150
Heart - Fetal	DMD	gene:ENSG00000198947:c:32464699-32468498	X:j:32464699-32468498	8	1.000	0.889	junction	39.150
Heart - Fetal	DMD	gene:ENSG00000198947:c:32468710-32472164	X:j:32468710-32472164	8	1.000	0.889	junction	39.150
Heart - Fetal	DMD	gene:ENSG00000198947:c:32472309-32484919	X:j:32472309-32484919	8	1.000	0.889	junction	39.150
Heart - Fetal	DMD	gene:ENSG00000198947:c:32501842-32518008	X:j:32501842-32518008	8	1.000	0.889	junction	39.150
Heart - Fetal	DMD	gene:ENSG00000198947:c:32545334-32565702	X:j:32545334-32565702	8	1.000	0.889	junction	39.150
Heart - Fetal	DMD	gene:ENSG00000198947:c:32565881-32573530	X:j:32565881-32573530	8	1.000	0.889	junction	39.150
Heart - Fetal	DMD	gene:ENSG00000198947:c:32573637-32573745	X:j:32573637-32573745	8	1.000	0.889	junction	39.150
Heart - Fetal	DMD	gene:ENSG00000198947:c:32573846-32595757	X:j:32573846-32595757	8	1.000	0.889	junction	39.150
Heart - Fetal	DMD	gene:ENSG00000198947:c:32595876-32614303	X:j:32595876-32614303	8	1.000	0.889	junction	39.150
Heart - Fetal	DMD	gene:ENSG00000198947:c:32614453-32644132	X:j:32614453-32644132	8	1.000	0.889	junction	39.150
Heart - Fetal	DMD	gene:ENSG00000198947:c:32644313-32644964	X:j:32644313-32644964	8	1.000	0.889	junction	39.150
Heart - Fetal	DMD	gene:ENSG00000198947:c:32645152-32697870	X:j:32645152-32697870	8	1.000	0.889	junction	39.150
Heart - Fetal	DMD	gene:ENSG00000198947:c:32697998-32699112	X:j:32697998-32699112	8	1.000	0.889	junction	39.150
Heart - Fetal	DMD	gene:ENSG00000198947:c:32699293-32809493	X:j:32699293-32809493	8	1.000	0.889	junction	39.150
Heart - Fetal	DMD	gene:ENSG00000198947:c:32809611-32816468	X:j:32809611-32816468	8	1.000	0.889	junction	39.150
Heart - Fetal	DMD	gene:ENSG00000198947:c:32816640-32823295	X:j:32816640-32823295	8	1.000	0.889	junction	39.150
Heart - Fetal	DMD	gene:ENSG00000198947:s:31134102-31134194	X:j:31121930-31134102	9	0.742	1.000	junction	39.150
Heart - Fetal	DMD	gene:ENSG00000198947:s:31146291-31146414	X:j:31134194-31146291	9	0.997	1.000	junction	39.150
Heart - Fetal	DMD	gene:ENSG00000198947:s:31173539-31173604	X:j:31172413-31173539	8	0.972	0.889	junction	39.150
Heart - Fetal	DMD	gene:ENSG00000198947:s:31203961-31204118	X:j:31182904-31203961	9	0.977	1.000	junction	39.150
Heart - Fetal	DMD	gene:ENSG00000198947:s:31444481-31444627	X:j:31348634-31444481	8	0.978	0.889	junction	39.150
Heart - Fetal	DMD	gene:ENSG00000198947:s:31507281-31507453	X:j:31496944-31507281	8	0.981	0.889	junction	39.150
Heart - Fetal	DMD	gene:ENSG00000198947:s:32343134-32343286	X:j:32342282-32343134	8	0.986	0.889	junction	39.150
Heart - Fetal	DMD	gene:ENSG00000198947:t:31119219-31121930	X:j:31121930-31134102	9	0.537	1.000	junction	39.150
Heart - Fetal	DMD	gene:ENSG00000198947:t:31147275-31147518	X:j:31147518-31169443	9	0.896	1.000	junction	39.150
Heart - Fetal	DMD	gene:ENSG00000198947:t:31169586-31169601	X:j:31169601-31172348	9	0.992	1.000	junction	39.150
Heart - Fetal	DMD	gene:ENSG00000198947:t:31172348-31172413	X:j:31172413-31173539	8	0.940	0.889	junction	39.150
Heart - Fetal	DMD	gene:ENSG00000198947:t:31180370-31180481	X:j:31180481-31182738	9	0.972	1.000	junction	39.150
Heart - Fetal	DMD	gene:ENSG00000198947:t:31507281-31507453	X:j:31507453-31627673	8	0.888	0.889	junction	39.150
Heart - Fetal	DMD	gene:ENSG00000198947:t:31968339-31968514	X:j:31968514-32216916	8	0.848	0.889	junction	39.150
Heart - Fetal	DMKN	gene:ENSG00000161249:s:35498874-35499282	19:j:35498763-35498874	9	0.577	1.000	junction	58.613
Heart - Fetal	DMKN	gene:ENSG00000161249:s:35499899-35500029	19:j:35498897-35499958	9	0.605	1.000	junction	58.613
Heart - Fetal	DMKN	gene:ENSG00000161249:t:35499899-35500029	19:i:35500030-35500084	9	0.536	1.000	intron	58.613
Heart - Fetal	DMKN	gene:ENSG00000161249:t:35500445-35500580	19:j:35500580-35502136	9	0.838	1.000	junction	58.613
Heart - Fetal	DMKN	gene:ENSG00000161249:t:35502136-35502183	19:j:35502183-35502830	9	0.909	1.000	junction	58.613
Heart - Fetal	DMPK	gene:ENSG00000104936:c:45778220-45778493	19:j:45778220-45778493	9	1.000	1.000	junction	179.779
Heart - Fetal	DMPK	gene:ENSG00000104936:s:45772641-45772752	19:j:45771928-45772641	9	0.776	1.000	junction	179.779
Heart - Fetal	DMPK	gene:ENSG00000104936:s:45774948-45775399	19:j:45772752-45774949	9	0.926	1.000	junction	179.779
Heart - Fetal	DMPK	gene:ENSG00000104936:s:45777667-45777954	19:j:45777590-45777667	9	0.587	1.000	junction	179.779
Heart - Fetal	DMPK	gene:ENSG00000104936:s:45778127-45778220	19:j:45777873-45778127	9	0.985	1.000	junction	179.779
Heart - Fetal	DMPK	gene:ENSG00000104936:s:45779134-45779168	19:i:45778951-45779133	9	0.808	1.000	intron	179.779
Heart - Fetal	DMPK	gene:ENSG00000104936:s:45779264-45779359	19:j:45778641-45779264	9	0.795	1.000	junction	179.779
Heart - Fetal	DMPK	gene:ENSG00000104936:s:45779439-45779619	19:j:45779359-45779439	9	0.941	1.000	junction	179.779
Heart - Fetal	DMPK	gene:ENSG00000104936:t:45774948-45775399	19:j:45775034-45777327	9	0.659	1.000	junction	179.779
Heart - Fetal	DMPK	gene:ENSG00000104936:t:45778493-45778641	19:j:45778641-45779264	9	0.616	1.000	junction	179.779
Heart - Fetal	DMTF1	gene:ENSG00000135164:c:87182337-87184397	7:j:87182337-87184397	9	1.000	1.000	junction	90.697
Heart - Fetal	DMTF1	gene:ENSG00000135164:c:87188301-87190945	7:j:87188301-87190945	9	1.000	1.000	junction	90.697
Heart - Fetal	DMTF1	gene:ENSG00000135164:s:87152361-87152555	7:j:87152555-87163495	9	0.798	1.000	junction	90.697
Heart - Fetal	DMTF1	gene:ENSG00000135164:s:87154390-87154528	7:j:87154528-87163495	9	0.614	1.000	junction	90.697
Heart - Fetal	DMTF1	gene:ENSG00000135164:s:87163495-87163617	7:j:87163617-87164934	9	0.939	1.000	junction	90.697
Heart - Fetal	DMTF1	gene:ENSG00000135164:s:87164934-87165050	7:j:87165050-87166483	9	0.876	1.000	junction	90.697
Heart - Fetal	DMTF1	gene:ENSG00000135164:s:87166483-87166605	7:j:87166605-87170995	9	0.973	1.000	junction	90.697
Heart - Fetal	DMTF1	gene:ENSG00000135164:s:87174593-87174669	7:j:87174669-87179545	9	0.922	1.000	junction	90.697
Heart - Fetal	DMTF1	gene:ENSG00000135164:s:87179545-87179702	7:j:87179702-87181309	9	0.831	1.000	junction	90.697
Heart - Fetal	DMTF1	gene:ENSG00000135164:s:87184397-87184625	7:j:87184625-87185829	9	0.984	1.000	junction	90.697
Heart - Fetal	DMTF1	gene:ENSG00000135164:s:87185829-87185980	7:i:87185981-87185995	9	0.537	1.000	intron	90.697
Heart - Fetal	DMTF1	gene:ENSG00000135164:s:87190945-87191027	7:j:87191027-87193198	9	0.766	1.000	junction	90.697
Heart - Fetal	DMTF1	gene:ENSG00000135164:s:87193301-87193493	7:j:87193353-87193725	9	0.714	1.000	junction	90.697
Heart - Fetal	DMTF1	gene:ENSG00000135164:s:87193725-87194102	7:j:87194102-87194684	9	0.578	1.000	junction	90.697
Heart - Fetal	DMTF1	gene:ENSG00000135164:t:87164934-87165050	7:j:87163617-87164934	9	0.987	1.000	junction	90.697
Heart - Fetal	DMTF1	gene:ENSG00000135164:t:87166483-87166605	7:j:87165050-87166483	9	0.976	1.000	junction	90.697
Heart - Fetal	DMTF1	gene:ENSG00000135164:t:87170995-87171089	7:j:87166605-87170995	9	0.890	1.000	junction	90.697
Heart - Fetal	DMTF1	gene:ENSG00000135164:t:87185829-87185980	7:j:87184625-87185829	9	0.996	1.000	junction	90.697
Heart - Fetal	DMTF1	gene:ENSG00000135164:t:87188039-87188301	7:j:87185980-87188092	9	0.728	1.000	junction	90.697
Heart - Fetal	DMTF1	gene:ENSG00000135164:t:87195031-87196337	7:j:87194828-87195031	9	0.566	1.000	junction	90.697
Heart - Fetal	DMTN	gene:ENSG00000158856:c:22080244-22080412	8:j:22080244-22080412	8	1.000	0.889	junction	12.155
Heart - Fetal	DMTN	gene:ENSG00000158856:c:22081193-22081350	8:j:22081193-22081350	8	1.000	0.889	junction	12.155
Heart - Fetal	DMTN	gene:ENSG00000158856:s:22066838-22066893	8:j:22066893-22067085	8	0.747	0.889	junction	12.155
Heart - Fetal	DMTN	gene:ENSG00000158856:s:22067527-22067682	8:j:22067682-22069016	9	0.831	1.000	junction	12.155
Heart - Fetal	DMTN	gene:ENSG00000158856:s:22073730-22073835	8:j:22073835-22080180	8	0.909	0.889	junction	12.155
Heart - Fetal	DMTN	gene:ENSG00000158856:t:22066838-22066893	8:i:22066820-22066837	8	0.719	0.889	intron	12.155
Heart - Fetal	DMTN	gene:ENSG00000158856:t:22072326-22072450	8:j:22070334-22072326	9	0.936	1.000	junction	12.155
Heart - Fetal	DMWD	gene:ENSG00000185800:s:45790567-45791087	19:j:45786871-45790905	9	0.973	1.000	junction	72.048
Heart - Fetal	DMWD	gene:ENSG00000185800:t:45782947-45784290	19:j:45784290-45784641	9	0.838	1.000	junction	72.048
Heart - Fetal	DMWD	gene:ENSG00000185800:t:45786850-45787218	19:j:45786871-45790905	9	0.974	1.000	junction	72.048
Heart - Fetal	DMXL1	gene:ENSG00000172869:c:119098104-119101935	5:j:119098104-119101935	8	1.000	0.889	junction	7.444
Heart - Fetal	DMXL1	gene:ENSG00000172869:c:119121139-119129211	5:j:119121139-119129211	9	1.000	1.000	junction	7.444
Heart - Fetal	DMXL1	gene:ENSG00000172869:c:119133385-119133494	5:j:119133385-119133494	8	1.000	0.889	junction	7.444
Heart - Fetal	DMXL1	gene:ENSG00000172869:c:119150421-119151929	5:j:119150421-119151929	8	1.000	0.889	junction	7.444
Heart - Fetal	DMXL1	gene:ENSG00000172869:c:119152036-119164507	5:j:119152036-119164507	8	1.000	0.889	junction	7.444
Heart - Fetal	DMXL1	gene:ENSG00000172869:c:119171280-119171778	5:j:119171280-119171778	9	1.000	1.000	junction	7.444
Heart - Fetal	DMXL1	gene:ENSG00000172869:c:119177484-119177996	5:j:119177484-119177996	9	1.000	1.000	junction	7.444
Heart - Fetal	DMXL1	gene:ENSG00000172869:c:119189886-119193828	5:j:119189886-119193828	9	1.000	1.000	junction	7.444
Heart - Fetal	DMXL1	gene:ENSG00000172869:c:119193970-119196371	5:j:119193970-119196371	8	1.000	0.889	junction	7.444
Heart - Fetal	DMXL1	gene:ENSG00000172869:c:119197956-119203319	5:j:119197956-119203319	9	1.000	1.000	junction	7.444
Heart - Fetal	DMXL1	gene:ENSG00000172869:c:119216987-119220472	5:j:119216987-119220472	8	1.000	0.889	junction	7.444
Heart - Fetal	DMXL1	gene:ENSG00000172869:c:119220593-119220940	5:j:119220593-119220940	9	1.000	1.000	junction	7.444
Heart - Fetal	DMXL1	gene:ENSG00000172869:c:119221081-119224709	5:j:119221081-119224709	9	1.000	1.000	junction	7.444
Heart - Fetal	DMXL1	gene:ENSG00000172869:c:119240471-119244359	5:j:119240471-119244359	9	1.000	1.000	junction	7.444
Heart - Fetal	DMXL1	gene:ENSG00000172869:c:119244576-119246995	5:j:119244576-119246995	9	1.000	1.000	junction	7.444
Heart - Fetal	DMXL1	gene:ENSG00000172869:s:119071389-119071656	5:j:119071656-119097979	9	0.947	1.000	junction	7.444
Heart - Fetal	DMXL1	gene:ENSG00000172869:s:119116158-119116336	5:j:119116336-119118815	8	0.933	0.889	junction	7.444
Heart - Fetal	DMXL1	gene:ENSG00000172869:s:119177996-119178244	5:j:119178244-119189708	9	0.802	1.000	junction	7.444
Heart - Fetal	DMXL1	gene:ENSG00000172869:s:119203319-119203436	5:j:119203436-119216901	8	0.877	0.889	junction	7.444
Heart - Fetal	DMXL1	gene:ENSG00000172869:s:119224709-119224769	5:j:119224769-119233340	9	0.972	1.000	junction	7.444
Heart - Fetal	DMXL1	gene:ENSG00000172869:s:119236314-119237414	5:j:119237414-119238989	9	0.898	1.000	junction	7.444
Heart - Fetal	DMXL1	gene:ENSG00000172869:t:119097979-119098104	5:j:119071656-119097979	9	0.961	1.000	junction	7.444
Heart - Fetal	DMXL1	gene:ENSG00000172869:t:119120971-119121139	5:j:119119004-119120971	9	0.961	1.000	junction	7.444
Heart - Fetal	DMXL1	gene:ENSG00000172869:t:119216901-119216987	5:j:119203436-119216901	8	0.796	0.889	junction	7.444
Heart - Fetal	DMXL1	gene:ENSG00000172869:t:119236314-119237414	5:j:119233467-119237322	9	0.975	1.000	junction	7.444
Heart - Fetal	DMXL1	gene:ENSG00000172869:t:119240419-119240471	5:j:119239080-119240419	9	0.916	1.000	junction	7.444
Heart - Fetal	DMXL2	gene:ENSG00000104093:c:51449193-51450129	15:j:51449193-51450129	9	1.000	1.000	junction	19.055
Heart - Fetal	DMXL2	gene:ENSG00000104093:c:51456193-51456309	15:j:51456193-51456309	9	1.000	1.000	junction	19.055
Heart - Fetal	DMXL2	gene:ENSG00000104093:c:51456369-51457328	15:j:51456369-51457328	9	1.000	1.000	junction	19.055
Heart - Fetal	DMXL2	gene:ENSG00000104093:c:51457466-51458506	15:j:51457466-51458506	9	1.000	1.000	junction	19.055
Heart - Fetal	DMXL2	gene:ENSG00000104093:c:51458627-51458709	15:j:51458627-51458709	9	1.000	1.000	junction	19.055
Heart - Fetal	DMXL2	gene:ENSG00000104093:c:51463496-51464675	15:j:51463496-51464675	8	1.000	0.889	junction	19.055
Heart - Fetal	DMXL2	gene:ENSG00000104093:c:51466311-51471223	15:j:51466311-51471223	8	1.000	0.889	junction	19.055
Heart - Fetal	DMXL2	gene:ENSG00000104093:c:51471401-51474344	15:j:51471401-51474344	9	1.000	1.000	junction	19.055
Heart - Fetal	DMXL2	gene:ENSG00000104093:c:51474592-51476589	15:j:51474592-51476589	8	1.000	0.889	junction	19.055
Heart - Fetal	DMXL2	gene:ENSG00000104093:c:51480139-51480542	15:j:51480139-51480542	9	1.000	1.000	junction	19.055
Heart - Fetal	DMXL2	gene:ENSG00000104093:c:51491747-51495024	15:j:51491747-51495024	8	1.000	0.889	junction	19.055
Heart - Fetal	DMXL2	gene:ENSG00000104093:s:51453248-51453641	15:j:51451697-51453550	9	0.503	1.000	junction	19.055
Heart - Fetal	DMXL2	gene:ENSG00000104093:s:51465566-51465651	15:j:51464876-51465566	9	0.975	1.000	junction	19.055
Heart - Fetal	DMXL2	gene:ENSG00000104093:t:51453248-51453641	15:j:51453641-51455151	9	0.983	1.000	junction	19.055
Heart - Fetal	DNA2	gene:ENSG00000138346:c:68419213-68419803	10:j:68419213-68419803	9	1.000	1.000	junction	6.458
Heart - Fetal	DNA2	gene:ENSG00000138346:c:68422429-68422515	10:j:68422429-68422515	9	1.000	1.000	junction	6.458
Heart - Fetal	DNA2	gene:ENSG00000138346:c:68443111-68444921	10:j:68443111-68444921	8	1.000	0.889	junction	6.458
Heart - Fetal	DNA2	gene:ENSG00000138346:c:68445083-68446296	10:j:68445083-68446296	8	1.000	0.889	junction	6.458
Heart - Fetal	DNA2	gene:ENSG00000138346:c:68446413-68450028	10:j:68446413-68450028	8	1.000	0.889	junction	6.458
Heart - Fetal	DNA2	gene:ENSG00000138346:c:68468306-68469981	10:j:68468306-68469981	8	1.000	0.889	junction	6.458
Heart - Fetal	DNA2	gene:ENSG00000138346:s:68419034-68419423	10:j:68416855-68419034	9	0.867	1.000	junction	6.458
Heart - Fetal	DNAAF1	gene:ENSG00000154099:t:84178390-84178767	16:i:84177919-84178389	9	0.995	1.000	intron	0.371
Heart - Fetal	DNAAF5	gene:ENSG00000164818:c:740943-741347	7:j:740943-741347	9	1.000	1.000	junction	23.797
Heart - Fetal	DNAAF5	gene:ENSG00000164818:c:754821-756782	7:j:754821-756782	9	1.000	1.000	junction	23.797
Heart - Fetal	DNAAF5	gene:ENSG00000164818:c:761896-763806	7:j:761896-763806	9	1.000	1.000	junction	23.797
Heart - Fetal	DNAAF5	gene:ENSG00000164818:c:774198-775006	7:j:774198-775006	9	1.000	1.000	junction	23.797
Heart - Fetal	DNAAF5	gene:ENSG00000164818:s:729663-729847	7:j:729847-740819	9	0.916	1.000	junction	23.797
Heart - Fetal	DNAAF5	gene:ENSG00000164818:s:741347-741465	7:j:741465-754589	9	0.969	1.000	junction	23.797
Heart - Fetal	DNAAF5	gene:ENSG00000164818:s:763806-763974	7:j:763974-770471	9	0.926	1.000	junction	23.797
Heart - Fetal	DNAAF5	gene:ENSG00000164818:s:770471-772975	7:j:770618-774048	9	0.947	1.000	junction	23.797
Heart - Fetal	DNAAF5	gene:ENSG00000164818:s:775006-775162	7:j:775162-779953	9	0.891	1.000	junction	23.797
Heart - Fetal	DNAAF5	gene:ENSG00000164818:t:729663-729847	7:j:727315-729663	9	0.964	1.000	junction	23.797
Heart - Fetal	DNAAF5	gene:ENSG00000164818:t:754589-754821	7:j:741465-754589	9	0.969	1.000	junction	23.797
Heart - Fetal	DNAAF5	gene:ENSG00000164818:t:770471-772975	7:j:763974-770471	9	0.956	1.000	junction	23.797
Heart - Fetal	DNAAF5	gene:ENSG00000164818:t:779904-780144	7:j:775162-779953	9	0.984	1.000	junction	23.797
Heart - Fetal	DNAAF5	gene:ENSG00000164818:t:785517-786475	7:j:780144-785517	9	0.826	1.000	junction	23.797
Heart - Fetal	DNAH1	gene:ENSG00000114841:c:52397044-52397707	3:j:52397044-52397707	8	1.000	0.889	junction	4.417
Heart - Fetal	DNAH1	gene:ENSG00000114841:c:52399779-52400325	3:j:52399779-52400325	9	1.000	1.000	junction	4.417
Heart - Fetal	DNAH1	gene:ENSG00000114841:s:52391179-52391328	3:j:52391328-52391443	8	0.962	0.889	junction	4.417
Heart - Fetal	DNAH1	gene:ENSG00000114841:s:52398850-52399201	3:i:52399202-52399544	8	0.635	0.889	intron	4.417
Heart - Fetal	DNAH1	gene:ENSG00000114841:t:52392464-52392689	3:j:52391603-52392464	8	0.961	0.889	junction	4.417
Heart - Fetal	DNAH10	gene:ENSG00000197653:s:123925050-123925204	12:i:123925205-123926636	8	0.807	0.889	intron	0.241
Heart - Fetal	DNAH10	gene:ENSG00000197653:s:123926637-123926820	12:i:123926821-123928386	8	0.841	0.889	intron	0.241
Heart - Fetal	DNAH10	gene:ENSG00000197653:s:123928387-123928587	12:i:123928588-123929274	8	0.755	0.889	intron	0.241
Heart - Fetal	DNAH17	gene:ENSG00000187775:s:78425346-78425591	17:i:78424154-78425345	9	0.920	1.000	intron	0.037
Heart - Fetal	DNAJA1	gene:ENSG00000086061:c:33026616-33026813	9:j:33026616-33026813	9	1.000	1.000	junction	66.836
Heart - Fetal	DNAJA1	gene:ENSG00000086061:c:33029989-33030440	9:j:33029989-33030440	9	1.000	1.000	junction	66.836
Heart - Fetal	DNAJA1	gene:ENSG00000086061:c:33036689-33037015	9:j:33036689-33037015	9	1.000	1.000	junction	66.836
Heart - Fetal	DNAJA1	gene:ENSG00000086061:s:33026813-33026990	9:j:33026990-33029885	9	0.945	1.000	junction	66.836
Heart - Fetal	DNAJA1	gene:ENSG00000086061:s:33030440-33030667	9:j:33030667-33034216	9	0.954	1.000	junction	66.836
Heart - Fetal	DNAJA1	gene:ENSG00000086061:s:33034216-33034330	9:j:33034330-33036574	9	0.916	1.000	junction	66.836
Heart - Fetal	DNAJA1	gene:ENSG00000086061:s:33037015-33037332	9:j:33037115-33038685	9	0.941	1.000	junction	66.836
Heart - Fetal	DNAJA1	gene:ENSG00000086061:t:33026475-33026616	9:j:33025383-33026475	9	0.990	1.000	junction	66.836
Heart - Fetal	DNAJA1	gene:ENSG00000086061:t:33036574-33036689	9:j:33034330-33036574	9	0.997	1.000	junction	66.836
Heart - Fetal	DNAJA2	gene:ENSG00000069345:c:46959130-46959275	16:j:46959130-46959275	9	1.000	1.000	junction	40.836
Heart - Fetal	DNAJA2	gene:ENSG00000069345:c:46964807-46967513	16:j:46964807-46967513	9	1.000	1.000	junction	40.836
Heart - Fetal	DNAJA2	gene:ENSG00000069345:c:46967646-46968084	16:j:46967646-46968084	9	1.000	1.000	junction	40.836
Heart - Fetal	DNAJA2	gene:ENSG00000069345:c:46968164-46971349	16:j:46968164-46971349	9	1.000	1.000	junction	40.836
Heart - Fetal	DNAJA2	gene:ENSG00000069345:s:46964611-46964807	16:j:46959419-46964611	9	0.991	1.000	junction	40.836
Heart - Fetal	DNAJA2	gene:ENSG00000069345:s:46971896-46972943	16:j:46971572-46971896	9	0.995	1.000	junction	40.836
Heart - Fetal	DNAJA2	gene:ENSG00000069345:s:46973131-46973788	16:j:46971955-46973495	9	0.993	1.000	junction	40.836
Heart - Fetal	DNAJA3	gene:ENSG00000103423:c:4434517-4437402	16:j:4434517-4437402	9	1.000	1.000	junction	33.823
Heart - Fetal	DNAJA3	gene:ENSG00000103423:c:4441575-4442268	16:j:4441575-4442268	9	1.000	1.000	junction	33.823
Heart - Fetal	DNAJA3	gene:ENSG00000103423:c:4443164-4444664	16:j:4443164-4444664	9	1.000	1.000	junction	33.823
Heart - Fetal	DNAJA3	gene:ENSG00000103423:c:4444728-4446886	16:j:4444728-4446886	9	1.000	1.000	junction	33.823
Heart - Fetal	DNAJA3	gene:ENSG00000103423:c:4447014-4448733	16:j:4447014-4448733	9	1.000	1.000	junction	33.823
Heart - Fetal	DNAJA3	gene:ENSG00000103423:s:4425805-4426092	16:j:4426092-4434384	9	0.960	1.000	junction	33.823
Heart - Fetal	DNAJA3	gene:ENSG00000103423:s:4437402-4437625	16:j:4437485-4441375	9	0.852	1.000	junction	33.823
Heart - Fetal	DNAJA3	gene:ENSG00000103423:s:4442268-4442420	16:j:4442420-4443017	9	0.756	1.000	junction	33.823
Heart - Fetal	DNAJA3	gene:ENSG00000103423:s:4448733-4448848	16:j:4448848-4450400	9	0.809	1.000	junction	33.823
Heart - Fetal	DNAJA3	gene:ENSG00000103423:s:4449554-4450497	16:j:4450497-4455546	9	0.523	1.000	junction	33.823
Heart - Fetal	DNAJA3	gene:ENSG00000103423:s:4455492-4455951	16:i:4455952-4456487	9	0.954	1.000	intron	33.823
Heart - Fetal	DNAJA3	gene:ENSG00000103423:t:4434298-4434517	16:j:4426092-4434384	9	0.982	1.000	junction	33.823
Heart - Fetal	DNAJA4	gene:ENSG00000140403:s:78264609-78264895	15:j:78264895-78270497	9	0.932	1.000	junction	91.549
Heart - Fetal	DNAJA4	gene:ENSG00000140403:s:78273095-78273199	15:j:78273199-78274197	9	0.735	1.000	junction	91.549
Heart - Fetal	DNAJA4	gene:ENSG00000140403:s:78275498-78275728	15:j:78275728-78280045	9	0.842	1.000	junction	91.549
Heart - Fetal	DNAJA4	gene:ENSG00000140403:t:78270017-78270677	15:j:78264895-78270497	9	0.836	1.000	junction	91.549
Heart - Fetal	DNAJA4	gene:ENSG00000140403:t:78273095-78273199	15:j:78270677-78273095	9	0.839	1.000	junction	91.549
Heart - Fetal	DNAJB1	gene:ENSG00000132002:s:14516466-14517046	19:j:14516170-14516466	9	0.597	1.000	junction	48.262
Heart - Fetal	DNAJB1	gene:ENSG00000132002:t:14516466-14517046	19:j:14517046-14518139	9	0.568	1.000	junction	48.262
Heart - Fetal	DNAJB11	gene:ENSG00000090520:c:186570965-186572095	3:j:186570965-186572095	9	1.000	1.000	junction	29.538
Heart - Fetal	DNAJB11	gene:ENSG00000090520:c:186572251-186575840	3:j:186572251-186575840	9	1.000	1.000	junction	29.538
Heart - Fetal	DNAJB11	gene:ENSG00000090520:c:186575937-186577668	3:j:186575937-186577668	9	1.000	1.000	junction	29.538
Heart - Fetal	DNAJB11	gene:ENSG00000090520:s:186577668-186578060	3:j:186577800-186581371	9	0.974	1.000	junction	29.538
Heart - Fetal	DNAJB11	gene:ENSG00000090520:t:186581995-186582077	3:j:186581513-186581995	9	0.983	1.000	junction	29.538
Heart - Fetal	DNAJB12	gene:ENSG00000148719:c:72335931-72336524	10:j:72335931-72336524	9	1.000	1.000	junction	17.985
Heart - Fetal	DNAJB12	gene:ENSG00000148719:c:72340868-72340985	10:j:72340868-72340985	9	1.000	1.000	junction	17.985
Heart - Fetal	DNAJB12	gene:ENSG00000148719:c:72341170-72343366	10:j:72341170-72343366	9	1.000	1.000	junction	17.985
Heart - Fetal	DNAJB12	gene:ENSG00000148719:s:72338202-72338311	10:j:72336696-72338202	9	0.843	1.000	junction	17.985
Heart - Fetal	DNAJB12	gene:ENSG00000148719:s:72340789-72340868	10:j:72338311-72340789	9	0.868	1.000	junction	17.985
Heart - Fetal	DNAJB12	gene:ENSG00000148719:t:72344950-72345127	10:j:72345127-72354765	9	0.993	1.000	junction	17.985
Heart - Fetal	DNAJB14	gene:ENSG00000164031:c:99903898-99905597	4:j:99903898-99905597	9	1.000	1.000	junction	6.892
Heart - Fetal	DNAJB14	gene:ENSG00000164031:s:99903726-99903898	4:j:99901152-99903726	9	0.831	1.000	junction	6.892
Heart - Fetal	DNAJB14	gene:ENSG00000164031:s:99906517-99906611	4:j:99905706-99906517	9	0.924	1.000	junction	6.892
Heart - Fetal	DNAJB14	gene:ENSG00000164031:s:99946439-99946726	4:j:99930621-99946439	9	0.889	1.000	junction	6.892
Heart - Fetal	DNAJB14	gene:ENSG00000164031:t:99905597-99905706	4:j:99905706-99906517	9	0.908	1.000	junction	6.892
Heart - Fetal	DNAJB2	gene:ENSG00000135924:c:219281771-219281939	2:j:219281771-219281939	9	1.000	1.000	junction	76.038
Heart - Fetal	DNAJB2	gene:ENSG00000135924:c:219283235-219283419	2:j:219283235-219283419	9	1.000	1.000	junction	76.038
Heart - Fetal	DNAJB2	gene:ENSG00000135924:s:219280578-219281373	2:j:219280687-219281718	9	0.881	1.000	junction	76.038
Heart - Fetal	DNAJB2	gene:ENSG00000135924:s:219281939-219282105	2:j:219282061-219282837	9	0.765	1.000	junction	76.038
Heart - Fetal	DNAJB2	gene:ENSG00000135924:s:219282698-219282929	2:j:219282929-219283133	9	0.977	1.000	junction	76.038
Heart - Fetal	DNAJB2	gene:ENSG00000135924:s:219283419-219283489	2:j:219283489-219284632	9	0.845	1.000	junction	76.038
Heart - Fetal	DNAJB2	gene:ENSG00000135924:t:219279798-219279898	2:j:219279518-219279798	9	0.968	1.000	junction	76.038
Heart - Fetal	DNAJB2	gene:ENSG00000135924:t:219280578-219281373	2:j:219279898-219280578	9	0.959	1.000	junction	76.038
Heart - Fetal	DNAJB2	gene:ENSG00000135924:t:219285987-219286900	2:i:219285777-219285986	9	0.532	1.000	intron	76.038
Heart - Fetal	DNAJB4	gene:ENSG00000162616:s:78013051-78013619	1:j:78013619-78016014	9	0.900	1.000	junction	30.914
Heart - Fetal	DNAJB4	gene:ENSG00000162616:t:78013051-78013619	1:j:78005321-78013051	9	0.669	1.000	junction	30.914
Heart - Fetal	DNAJB5	gene:ENSG00000137094:s:34989641-34989831	9:j:34989831-34993200	9	0.924	1.000	junction	28.672
Heart - Fetal	DNAJB5	gene:ENSG00000137094:s:34993200-34993444	9:j:34993444-34996265	9	0.869	1.000	junction	28.672
Heart - Fetal	DNAJB5	gene:ENSG00000137094:t:34993200-34993444	9:j:34989831-34993200	9	0.801	1.000	junction	28.672
Heart - Fetal	DNAJB6	gene:ENSG00000105993:c:157358637-157363161	7:j:157358637-157363161	9	1.000	1.000	junction	99.383
Heart - Fetal	DNAJB6	gene:ENSG00000105993:s:157367373-157367483	7:j:157367483-157382246	9	0.854	1.000	junction	99.383
Heart - Fetal	DNAJB6	gene:ENSG00000105993:s:157382246-157382743	7:j:157382377-157384867	9	0.946	1.000	junction	99.383
Heart - Fetal	DNAJB6	gene:ENSG00000105993:s:157384867-157385008	7:j:157385008-157385541	9	0.811	1.000	junction	99.383
Heart - Fetal	DNAJB6	gene:ENSG00000105993:s:157385541-157386324	7:j:157385611-157409795	9	0.994	1.000	junction	99.383
Heart - Fetal	DNAJB6	gene:ENSG00000105993:t:157358547-157358637	7:j:157337144-157358547	9	0.981	1.000	junction	99.383
Heart - Fetal	DNAJB6	gene:ENSG00000105993:t:157382246-157382743	7:j:157367483-157382246	9	0.832	1.000	junction	99.383
Heart - Fetal	DNAJB6	gene:ENSG00000105993:t:157409795-157415529	7:j:157385611-157409795	9	0.982	1.000	junction	99.383
Heart - Fetal	DNAJB6	gene:ENSG00000105993:t:157416016-157417439	7:j:157410001-157416016	9	0.855	1.000	junction	99.383
Heart - Fetal	DNAJB9	gene:ENSG00000128590:c:108570103-108571717	7:j:108570103-108571717	9	1.000	1.000	junction	11.927
Heart - Fetal	DNAJC1	gene:ENSG00000136770:c:21759618-21766261	10:j:21759618-21766261	9	1.000	1.000	junction	17.189
Heart - Fetal	DNAJC1	gene:ENSG00000136770:c:21882439-21904522	10:j:21882439-21904522	9	1.000	1.000	junction	17.189
Heart - Fetal	DNAJC1	gene:ENSG00000136770:c:21918872-21919832	10:j:21918872-21919832	9	1.000	1.000	junction	17.189
Heart - Fetal	DNAJC1	gene:ENSG00000136770:c:21919929-21920798	10:j:21919929-21920798	9	1.000	1.000	junction	17.189
Heart - Fetal	DNAJC1	gene:ENSG00000136770:c:21929141-22003213	10:j:21929141-22003213	9	1.000	1.000	junction	17.189
Heart - Fetal	DNAJC1	gene:ENSG00000136770:s:21759170-21759618	10:j:21756755-21759170	9	0.777	1.000	junction	17.189
Heart - Fetal	DNAJC1	gene:ENSG00000136770:s:21805980-21806099	10:j:21766309-21805980	9	0.989	1.000	junction	17.189
Heart - Fetal	DNAJC1	gene:ENSG00000136770:s:21918779-21918872	10:j:21904612-21918779	9	0.956	1.000	junction	17.189
Heart - Fetal	DNAJC1	gene:ENSG00000136770:s:21929040-21929141	10:j:21928552-21929040	8	0.551	0.889	junction	17.189
Heart - Fetal	DNAJC1	gene:ENSG00000136770:t:21805980-21806099	10:j:21806099-21882282	9	0.990	1.000	junction	17.189
Heart - Fetal	DNAJC1	gene:ENSG00000136770:t:21904522-21904612	10:j:21904612-21918779	9	0.961	1.000	junction	17.189
Heart - Fetal	DNAJC1	gene:ENSG00000136770:t:21920610-21920963	10:j:21920963-21928506	9	0.862	1.000	junction	17.189
Heart - Fetal	DNAJC10	gene:ENSG00000077232:c:182716483-182717016	2:j:182716483-182717016	9	1.000	1.000	junction	31.753
Heart - Fetal	DNAJC10	gene:ENSG00000077232:c:182718290-182720007	2:j:182718290-182720007	9	1.000	1.000	junction	31.753
Heart - Fetal	DNAJC10	gene:ENSG00000077232:c:182720169-182722025	2:j:182720169-182722025	9	1.000	1.000	junction	31.753
Heart - Fetal	DNAJC10	gene:ENSG00000077232:c:182722075-182728576	2:j:182722075-182728576	9	1.000	1.000	junction	31.753
Heart - Fetal	DNAJC10	gene:ENSG00000077232:c:182729941-182731030	2:j:182729941-182731030	9	1.000	1.000	junction	31.753
Heart - Fetal	DNAJC10	gene:ENSG00000077232:c:182740388-182741243	2:j:182740388-182741243	9	1.000	1.000	junction	31.753
Heart - Fetal	DNAJC10	gene:ENSG00000077232:c:182743712-182751658	2:j:182743712-182751658	9	1.000	1.000	junction	31.753
Heart - Fetal	DNAJC10	gene:ENSG00000077232:c:182751785-182752072	2:j:182751785-182752072	9	1.000	1.000	junction	31.753
Heart - Fetal	DNAJC10	gene:ENSG00000077232:c:182755104-182756314	2:j:182755104-182756314	9	1.000	1.000	junction	31.753
Heart - Fetal	DNAJC10	gene:ENSG00000077232:c:182756469-182757692	2:j:182756469-182757692	9	1.000	1.000	junction	31.753
Heart - Fetal	DNAJC10	gene:ENSG00000077232:c:182757825-182758837	2:j:182757825-182758837	9	1.000	1.000	junction	31.753
Heart - Fetal	DNAJC10	gene:ENSG00000077232:c:182758890-182759160	2:j:182758890-182759160	9	1.000	1.000	junction	31.753
Heart - Fetal	DNAJC10	gene:ENSG00000077232:c:182759307-182762682	2:j:182759307-182762682	9	1.000	1.000	junction	31.753
Heart - Fetal	DNAJC10	gene:ENSG00000077232:s:182717016-182717072	2:j:182717072-182717941	8	0.791	0.889	junction	31.753
Heart - Fetal	DNAJC10	gene:ENSG00000077232:s:182731030-182731107	2:j:182731107-182732499	9	0.883	1.000	junction	31.753
Heart - Fetal	DNAJC10	gene:ENSG00000077232:s:182732499-182732737	2:j:182732542-182736249	9	0.709	1.000	junction	31.753
Heart - Fetal	DNAJC10	gene:ENSG00000077232:s:182741243-182741356	2:j:182741356-182743598	9	0.969	1.000	junction	31.753
Heart - Fetal	DNAJC10	gene:ENSG00000077232:s:182752072-182752188	2:j:182752188-182755003	9	0.993	1.000	junction	31.753
Heart - Fetal	DNAJC10	gene:ENSG00000077232:s:182762682-182762801	2:j:182762801-182775316	9	0.997	1.000	junction	31.753
Heart - Fetal	DNAJC10	gene:ENSG00000077232:t:182736249-182736386	2:j:182732542-182736249	9	0.777	1.000	junction	31.753
Heart - Fetal	DNAJC10	gene:ENSG00000077232:t:182739545-182740206	2:j:182736386-182739545	9	0.961	1.000	junction	31.753
Heart - Fetal	DNAJC10	gene:ENSG00000077232:t:182740299-182740388	2:j:182736386-182740299	9	0.737	1.000	junction	31.753
Heart - Fetal	DNAJC10	gene:ENSG00000077232:t:182755003-182755104	2:j:182752188-182755003	9	0.988	1.000	junction	31.753
Heart - Fetal	DNAJC11	gene:ENSG00000007923:c:6635700-6636117	1:j:6635700-6636117	9	1.000	1.000	junction	45.804
Heart - Fetal	DNAJC11	gene:ENSG00000007923:c:6636246-6637198	1:j:6636246-6637198	9	1.000	1.000	junction	45.804
Heart - Fetal	DNAJC11	gene:ENSG00000007923:c:6637340-6637447	1:j:6637340-6637447	9	1.000	1.000	junction	45.804
Heart - Fetal	DNAJC11	gene:ENSG00000007923:c:6644674-6645041	1:j:6644674-6645041	9	1.000	1.000	junction	45.804
Heart - Fetal	DNAJC11	gene:ENSG00000007923:s:6638083-6638364	1:j:6637504-6638295	9	0.644	1.000	junction	45.804
Heart - Fetal	DNAJC11	gene:ENSG00000007923:s:6644558-6644674	1:j:6640057-6644558	9	0.981	1.000	junction	45.804
Heart - Fetal	DNAJC11	gene:ENSG00000007923:s:6652829-6652951	1:j:6651602-6652829	9	0.638	1.000	junction	45.804
Heart - Fetal	DNAJC11	gene:ENSG00000007923:s:6653809-6654039	1:j:6652951-6653911	9	0.550	1.000	junction	45.804
Heart - Fetal	DNAJC11	gene:ENSG00000007923:s:6667709-6667810	1:j:6654039-6667709	9	0.987	1.000	junction	45.804
Heart - Fetal	DNAJC11	gene:ENSG00000007923:s:6680908-6681037	1:j:6678467-6680908	9	0.910	1.000	junction	45.804
Heart - Fetal	DNAJC11	gene:ENSG00000007923:t:6638083-6638364	1:j:6638364-6639902	9	0.833	1.000	junction	45.804
Heart - Fetal	DNAJC11	gene:ENSG00000007923:t:6645789-6645978	1:j:6645978-6651529	9	0.738	1.000	junction	45.804
Heart - Fetal	DNAJC11	gene:ENSG00000007923:t:6667709-6667810	1:j:6667810-6678394	9	0.913	1.000	junction	45.804
Heart - Fetal	DNAJC12	gene:ENSG00000108176:c:67797210-67805583	10:j:67797210-67805583	9	1.000	1.000	junction	3.415
Heart - Fetal	DNAJC12	gene:ENSG00000108176:c:67805787-67811524	10:j:67805787-67811524	8	1.000	0.889	junction	3.415
Heart - Fetal	DNAJC12	gene:ENSG00000108176:s:67823314-67823392	10:j:67811663-67823314	9	0.945	1.000	junction	3.415
Heart - Fetal	DNAJC12	gene:ENSG00000108176:t:67810842-67811663	10:j:67811663-67823314	9	0.849	1.000	junction	3.415
Heart - Fetal	DNAJC13	gene:ENSG00000138246:c:132417760-132434538	3:j:132417760-132434538	8	1.000	0.889	junction	22.858
Heart - Fetal	DNAJC13	gene:ENSG00000138246:c:132447470-132447898	3:j:132447470-132447898	8	1.000	0.889	junction	22.858
Heart - Fetal	DNAJC13	gene:ENSG00000138246:c:132453504-132453599	3:j:132453504-132453599	9	1.000	1.000	junction	22.858
Heart - Fetal	DNAJC13	gene:ENSG00000138246:c:132453694-132454066	3:j:132453694-132454066	8	1.000	0.889	junction	22.858
Heart - Fetal	DNAJC13	gene:ENSG00000138246:c:132454157-132456235	3:j:132454157-132456235	9	1.000	1.000	junction	22.858
Heart - Fetal	DNAJC13	gene:ENSG00000138246:c:132456401-132456501	3:j:132456401-132456501	9	1.000	1.000	junction	22.858
Heart - Fetal	DNAJC13	gene:ENSG00000138246:c:132456832-132457269	3:j:132456832-132457269	9	1.000	1.000	junction	22.858
Heart - Fetal	DNAJC13	gene:ENSG00000138246:c:132457368-132460250	3:j:132457368-132460250	9	1.000	1.000	junction	22.858
Heart - Fetal	DNAJC13	gene:ENSG00000138246:c:132460357-132461050	3:j:132460357-132461050	8	1.000	0.889	junction	22.858
Heart - Fetal	DNAJC13	gene:ENSG00000138246:c:132461205-132462467	3:j:132461205-132462467	9	1.000	1.000	junction	22.858
Heart - Fetal	DNAJC13	gene:ENSG00000138246:c:132462523-132463696	3:j:132462523-132463696	9	1.000	1.000	junction	22.858
Heart - Fetal	DNAJC13	gene:ENSG00000138246:c:132466070-132466299	3:j:132466070-132466299	9	1.000	1.000	junction	22.858
Heart - Fetal	DNAJC13	gene:ENSG00000138246:c:132466394-132467170	3:j:132466394-132467170	8	1.000	0.889	junction	22.858
Heart - Fetal	DNAJC13	gene:ENSG00000138246:c:132475085-132477789	3:j:132475085-132477789	9	1.000	1.000	junction	22.858
Heart - Fetal	DNAJC13	gene:ENSG00000138246:c:132477892-132477981	3:j:132477892-132477981	9	1.000	1.000	junction	22.858
Heart - Fetal	DNAJC13	gene:ENSG00000138246:c:132478140-132479227	3:j:132478140-132479227	9	1.000	1.000	junction	22.858
Heart - Fetal	DNAJC13	gene:ENSG00000138246:c:132479289-132480369	3:j:132479289-132480369	8	1.000	0.889	junction	22.858
Heart - Fetal	DNAJC13	gene:ENSG00000138246:c:132480470-132482226	3:j:132480470-132482226	9	1.000	1.000	junction	22.858
Heart - Fetal	DNAJC13	gene:ENSG00000138246:c:132484672-132488298	3:j:132484672-132488298	9	1.000	1.000	junction	22.858
Heart - Fetal	DNAJC13	gene:ENSG00000138246:c:132488452-132488976	3:j:132488452-132488976	9	1.000	1.000	junction	22.858
Heart - Fetal	DNAJC13	gene:ENSG00000138246:c:132491051-132492414	3:j:132491051-132492414	9	1.000	1.000	junction	22.858
Heart - Fetal	DNAJC13	gene:ENSG00000138246:c:132492615-132494144	3:j:132492615-132494144	9	1.000	1.000	junction	22.858
Heart - Fetal	DNAJC13	gene:ENSG00000138246:c:132494259-132495088	3:j:132494259-132495088	9	1.000	1.000	junction	22.858
Heart - Fetal	DNAJC13	gene:ENSG00000138246:c:132495166-132496528	3:j:132495166-132496528	9	1.000	1.000	junction	22.858
Heart - Fetal	DNAJC13	gene:ENSG00000138246:c:132496663-132499126	3:j:132496663-132499126	9	1.000	1.000	junction	22.858
Heart - Fetal	DNAJC13	gene:ENSG00000138246:c:132499310-132499734	3:j:132499310-132499734	9	1.000	1.000	junction	22.858
Heart - Fetal	DNAJC13	gene:ENSG00000138246:c:132499808-132500794	3:j:132499808-132500794	9	1.000	1.000	junction	22.858
Heart - Fetal	DNAJC13	gene:ENSG00000138246:c:132500913-132502289	3:j:132500913-132502289	9	1.000	1.000	junction	22.858
Heart - Fetal	DNAJC13	gene:ENSG00000138246:c:132502468-132503214	3:j:132502468-132503214	9	1.000	1.000	junction	22.858
Heart - Fetal	DNAJC13	gene:ENSG00000138246:c:132503381-132505302	3:j:132503381-132505302	9	1.000	1.000	junction	22.858
Heart - Fetal	DNAJC13	gene:ENSG00000138246:c:132505415-132507237	3:j:132505415-132507237	9	1.000	1.000	junction	22.858
Heart - Fetal	DNAJC13	gene:ENSG00000138246:c:132511244-132513008	3:j:132511244-132513008	9	1.000	1.000	junction	22.858
Heart - Fetal	DNAJC13	gene:ENSG00000138246:c:132513099-132514571	3:j:132513099-132514571	9	1.000	1.000	junction	22.858
Heart - Fetal	DNAJC13	gene:ENSG00000138246:c:132514670-132516422	3:j:132514670-132516422	9	1.000	1.000	junction	22.858
Heart - Fetal	DNAJC13	gene:ENSG00000138246:c:132516496-132516704	3:j:132516496-132516704	9	1.000	1.000	junction	22.858
Heart - Fetal	DNAJC13	gene:ENSG00000138246:c:132516816-132522828	3:j:132516816-132522828	9	1.000	1.000	junction	22.858
Heart - Fetal	DNAJC13	gene:ENSG00000138246:c:132522997-132523157	3:j:132522997-132523157	9	1.000	1.000	junction	22.858
Heart - Fetal	DNAJC13	gene:ENSG00000138246:c:132523199-132523540	3:j:132523199-132523540	9	1.000	1.000	junction	22.858
Heart - Fetal	DNAJC13	gene:ENSG00000138246:c:132525789-132526141	3:j:132525789-132526141	9	1.000	1.000	junction	22.858
Heart - Fetal	DNAJC13	gene:ENSG00000138246:c:132526281-132528189	3:j:132526281-132528189	9	1.000	1.000	junction	22.858
Heart - Fetal	DNAJC13	gene:ENSG00000138246:s:132463696-132463817	3:j:132463817-132465995	9	0.654	1.000	junction	22.858
Heart - Fetal	DNAJC13	gene:ENSG00000138246:s:132483375-132483577	3:j:132483577-132484588	9	0.820	1.000	junction	22.858
Heart - Fetal	DNAJC13	gene:ENSG00000138246:s:132507237-132507353	3:j:132507353-132511067	9	0.865	1.000	junction	22.858
Heart - Fetal	DNAJC13	gene:ENSG00000138246:s:132523540-132524017	3:j:132523713-132525610	9	0.874	1.000	junction	22.858
Heart - Fetal	DNAJC13	gene:ENSG00000138246:s:132528189-132528332	3:j:132528332-132530998	9	0.910	1.000	junction	22.858
Heart - Fetal	DNAJC13	gene:ENSG00000138246:s:132530998-132531097	3:j:132531097-132538176	9	0.936	1.000	junction	22.858
Heart - Fetal	DNAJC13	gene:ENSG00000138246:t:132473145-132473227	3:j:132467313-132473145	8	0.566	0.889	junction	22.858
Heart - Fetal	DNAJC13	gene:ENSG00000138246:t:132474932-132475085	3:j:132473227-132474932	9	0.972	1.000	junction	22.858
Heart - Fetal	DNAJC13	gene:ENSG00000138246:t:132484588-132484672	3:j:132483577-132484588	9	0.844	1.000	junction	22.858
Heart - Fetal	DNAJC13	gene:ENSG00000138246:t:132538176-132539032	3:j:132531097-132538176	9	0.947	1.000	junction	22.858
Heart - Fetal	DNAJC14	gene:ENSG00000135392:t:55827252-55828714	12:j:55828714-55829489	9	0.567	1.000	junction	9.750
Heart - Fetal	DNAJC15	gene:ENSG00000120675:c:43065737-43068930	13:j:43065737-43068930	9	1.000	1.000	junction	24.738
Heart - Fetal	DNAJC15	gene:ENSG00000120675:s:43068930-43069003	13:j:43069003-43078612	9	0.993	1.000	junction	24.738
Heart - Fetal	DNAJC15	gene:ENSG00000120675:t:43065686-43065737	13:j:43023734-43065686	9	0.869	1.000	junction	24.738
Heart - Fetal	DNAJC15	gene:ENSG00000120675:t:43078612-43078877	13:j:43069003-43078612	9	0.994	1.000	junction	24.738
Heart - Fetal	DNAJC15	gene:ENSG00000120675:t:43085768-43085838	13:j:43078688-43085768	9	0.994	1.000	junction	24.738
Heart - Fetal	DNAJC15	gene:ENSG00000120675:t:43107178-43114224	13:j:43085838-43107178	9	0.973	1.000	junction	24.738
Heart - Fetal	DNAJC16	gene:ENSG00000116138:c:15536814-15544399	1:j:15536814-15544399	8	1.000	0.889	junction	5.449
Heart - Fetal	DNAJC16	gene:ENSG00000116138:c:15559656-15562142	1:j:15559656-15562142	8	1.000	0.889	junction	5.449
Heart - Fetal	DNAJC16	gene:ENSG00000116138:c:15562325-15563929	1:j:15562325-15563929	8	1.000	0.889	junction	5.449
Heart - Fetal	DNAJC16	gene:ENSG00000116138:c:15564111-15564283	1:j:15564111-15564283	8	1.000	0.889	junction	5.449
Heart - Fetal	DNAJC17	gene:ENSG00000104129:c:40773837-40774356	15:j:40773837-40774356	9	1.000	1.000	junction	33.754
Heart - Fetal	DNAJC17	gene:ENSG00000104129:c:40775108-40775553	15:j:40775108-40775553	9	1.000	1.000	junction	33.754
Heart - Fetal	DNAJC17	gene:ENSG00000104129:c:40779310-40779545	15:j:40779310-40779545	9	1.000	1.000	junction	33.754
Heart - Fetal	DNAJC17	gene:ENSG00000104129:s:40773727-40773837	15:j:40768062-40773727	9	0.808	1.000	junction	33.754
Heart - Fetal	DNAJC17	gene:ENSG00000104129:s:40774968-40775108	15:j:40774436-40775031	9	0.811	1.000	junction	33.754
Heart - Fetal	DNAJC17	gene:ENSG00000104129:s:40776542-40776886	15:j:40776292-40776542	9	0.862	1.000	junction	33.754
Heart - Fetal	DNAJC17	gene:ENSG00000104129:s:40779084-40779310	15:j:40776627-40779223	9	0.872	1.000	junction	33.754
Heart - Fetal	DNAJC17	gene:ENSG00000104129:s:40807369-40807478	15:j:40779997-40807369	9	0.893	1.000	junction	33.754
Heart - Fetal	DNAJC17	gene:ENSG00000104129:t:40765155-40768062	15:j:40768062-40773727	9	0.756	1.000	junction	33.754
Heart - Fetal	DNAJC17	gene:ENSG00000104129:t:40779851-40779997	15:j:40779997-40807369	9	0.948	1.000	junction	33.754
Heart - Fetal	DNAJC18	gene:ENSG00000170464:s:139420053-139420310	5:j:139414272-139420053	9	0.979	1.000	junction	16.489
Heart - Fetal	DNAJC18	gene:ENSG00000170464:s:139425005-139425114	5:j:139422817-139425005	9	0.830	1.000	junction	16.489
Heart - Fetal	DNAJC18	gene:ENSG00000170464:s:139437372-139437560	5:j:139428683-139437372	9	0.963	1.000	junction	16.489
Heart - Fetal	DNAJC18	gene:ENSG00000170464:s:139439406-139439526	5:j:139437558-139439406	9	0.972	1.000	junction	16.489
Heart - Fetal	DNAJC18	gene:ENSG00000170464:t:139410203-139414272	5:j:139414272-139420053	9	0.926	1.000	junction	16.489
Heart - Fetal	DNAJC18	gene:ENSG00000170464:t:139420053-139420310	5:j:139420225-139422708	9	0.886	1.000	junction	16.489
Heart - Fetal	DNAJC18	gene:ENSG00000170464:t:139426172-139426357	5:j:139426357-139428538	9	0.972	1.000	junction	16.489
Heart - Fetal	DNAJC18	gene:ENSG00000170464:t:139428538-139428683	5:j:139428683-139437372	9	0.965	1.000	junction	16.489
Heart - Fetal	DNAJC19	gene:ENSG00000205981:s:180985410-180985996	3:j:180984710-180985926	9	0.820	1.000	junction	28.560
Heart - Fetal	DNAJC19	gene:ENSG00000205981:s:180987180-180988096	3:j:180987022-180988023	9	0.776	1.000	junction	28.560
Heart - Fetal	DNAJC19	gene:ENSG00000205981:s:180989600-180989774	3:j:180988229-180989600	9	0.790	1.000	junction	28.560
Heart - Fetal	DNAJC19	gene:ENSG00000205981:t:180985410-180985996	3:j:180985996-180986943	9	0.552	1.000	junction	28.560
Heart - Fetal	DNAJC19	gene:ENSG00000205981:t:180987180-180988096	3:j:180988096-180988178	9	0.940	1.000	junction	28.560
Heart - Fetal	DNAJC2	gene:ENSG00000105821:c:103315871-103315988	7:j:103315871-103315988	9	1.000	1.000	junction	17.640
Heart - Fetal	DNAJC2	gene:ENSG00000105821:c:103316088-103316830	7:j:103316088-103316830	9	1.000	1.000	junction	17.640
Heart - Fetal	DNAJC2	gene:ENSG00000105821:c:103319678-103319756	7:j:103319678-103319756	9	1.000	1.000	junction	17.640
Heart - Fetal	DNAJC2	gene:ENSG00000105821:c:103319844-103321932	7:j:103319844-103321932	9	1.000	1.000	junction	17.640
Heart - Fetal	DNAJC2	gene:ENSG00000105821:c:103322081-103322511	7:j:103322081-103322511	9	1.000	1.000	junction	17.640
Heart - Fetal	DNAJC2	gene:ENSG00000105821:c:103322632-103322703	7:j:103322632-103322703	9	1.000	1.000	junction	17.640
Heart - Fetal	DNAJC2	gene:ENSG00000105821:c:103322794-103323598	7:j:103322794-103323598	9	1.000	1.000	junction	17.640
Heart - Fetal	DNAJC2	gene:ENSG00000105821:s:103312947-103313101	7:j:103312643-103312947	9	0.687	1.000	junction	17.640
Heart - Fetal	DNAJC2	gene:ENSG00000105821:s:103315764-103315871	7:j:103313101-103315764	9	0.863	1.000	junction	17.640
Heart - Fetal	DNAJC2	gene:ENSG00000105821:s:103319609-103319678	7:j:103317014-103319609	9	0.927	1.000	junction	17.640
Heart - Fetal	DNAJC2	gene:ENSG00000105821:s:103327656-103327754	7:j:103326684-103327656	9	0.946	1.000	junction	17.640
Heart - Fetal	DNAJC2	gene:ENSG00000105821:s:103335242-103337811	7:j:103327754-103337736	9	0.952	1.000	junction	17.640
Heart - Fetal	DNAJC2	gene:ENSG00000105821:s:103341764-103341954	7:j:103337811-103341764	9	0.983	1.000	junction	17.640
Heart - Fetal	DNAJC2	gene:ENSG00000105821:s:103344559-103344873	7:j:103341954-103344559	9	0.929	1.000	junction	17.640
Heart - Fetal	DNAJC2	gene:ENSG00000105821:t:103326543-103326684	7:j:103326684-103327656	9	0.869	1.000	junction	17.640
Heart - Fetal	DNAJC21	gene:ENSG00000168724:c:34933908-34935710	5:j:34933908-34935710	9	1.000	1.000	junction	35.169
Heart - Fetal	DNAJC21	gene:ENSG00000168724:c:34935833-34936144	5:j:34935833-34936144	9	1.000	1.000	junction	35.169
Heart - Fetal	DNAJC21	gene:ENSG00000168724:c:34937630-34938858	5:j:34937630-34938858	9	1.000	1.000	junction	35.169
Heart - Fetal	DNAJC21	gene:ENSG00000168724:c:34939009-34941096	5:j:34939009-34941096	9	1.000	1.000	junction	35.169
Heart - Fetal	DNAJC21	gene:ENSG00000168724:c:34941183-34944867	5:j:34941183-34944867	9	1.000	1.000	junction	35.169
Heart - Fetal	DNAJC21	gene:ENSG00000168724:s:34936144-34936266	5:j:34936266-34937326	9	0.973	1.000	junction	35.169
Heart - Fetal	DNAJC21	gene:ENSG00000168724:s:34944867-34945025	5:j:34945025-34945761	9	0.840	1.000	junction	35.169
Heart - Fetal	DNAJC21	gene:ENSG00000168724:s:34945722-34945803	5:j:34945803-34950170	9	0.635	1.000	junction	35.169
Heart - Fetal	DNAJC21	gene:ENSG00000168724:s:34950170-34950342	5:j:34950342-34953926	9	0.877	1.000	junction	35.169
Heart - Fetal	DNAJC21	gene:ENSG00000168724:t:34933815-34933908	5:j:34929916-34933815	9	0.794	1.000	junction	35.169
Heart - Fetal	DNAJC21	gene:ENSG00000168724:t:34950170-34950342	5:j:34945803-34950170	9	0.601	1.000	junction	35.169
Heart - Fetal	DNAJC21	gene:ENSG00000168724:t:34953526-34954191	5:j:34950342-34953926	9	0.823	1.000	junction	35.169
Heart - Fetal	DNAJC24	gene:ENSG00000170946:c:31369912-31370716	11:j:31369912-31370716	9	1.000	1.000	junction	5.149
Heart - Fetal	DNAJC24	gene:ENSG00000170946:s:31370716-31370859	11:j:31370859-31414811	9	0.950	1.000	junction	5.149
Heart - Fetal	DNAJC24	gene:ENSG00000170946:s:31414811-31414949	11:j:31414949-31426287	9	0.961	1.000	junction	5.149
Heart - Fetal	DNAJC24	gene:ENSG00000170946:t:31414811-31414949	11:j:31370859-31414811	9	0.895	1.000	junction	5.149
Heart - Fetal	DNAJC24	gene:ENSG00000170946:t:31426287-31427978	11:j:31414949-31426287	9	0.948	1.000	junction	5.149
Heart - Fetal	DNAJC25	gene:ENSG00000059769:c:111647259-111649453	9:j:111647259-111649453	9	1.000	1.000	junction	6.597
Heart - Fetal	DNAJC25	gene:ENSG00000059769:c:111649923-111653100	9:j:111649923-111653100	9	1.000	1.000	junction	6.597
Heart - Fetal	DNAJC25	gene:ENSG00000059769:t:111647045-111647259	9:j:111643094-111647107	9	0.638	1.000	junction	6.597
Heart - Fetal	DNAJC25-GNG10	gene:ENSG00000244115:s:111666815-111666946	9:j:111666946-111669272	9	0.815	1.000	junction	4.308
Heart - Fetal	DNAJC3	gene:ENSG00000102580:c:95677337-95709227	13:j:95677337-95709227	8	1.000	0.889	junction	7.198
Heart - Fetal	DNAJC3	gene:ENSG00000102580:c:95709337-95723242	13:j:95709337-95723242	9	1.000	1.000	junction	7.198
Heart - Fetal	DNAJC3	gene:ENSG00000102580:c:95723366-95725178	13:j:95723366-95725178	9	1.000	1.000	junction	7.198
Heart - Fetal	DNAJC3	gene:ENSG00000102580:c:95757796-95760040	13:j:95757796-95760040	9	1.000	1.000	junction	7.198
Heart - Fetal	DNAJC3	gene:ENSG00000102580:c:95760221-95760679	13:j:95760221-95760679	9	1.000	1.000	junction	7.198
Heart - Fetal	DNAJC3	gene:ENSG00000102580:c:95760798-95763643	13:j:95760798-95763643	8	1.000	0.889	junction	7.198
Heart - Fetal	DNAJC3	gene:ENSG00000102580:c:95763748-95763833	13:j:95763748-95763833	9	1.000	1.000	junction	7.198
Heart - Fetal	DNAJC3	gene:ENSG00000102580:c:95786071-95787007	13:j:95786071-95787007	8	1.000	0.889	junction	7.198
Heart - Fetal	DNAJC3	gene:ENSG00000102580:s:95787007-95787155	13:j:95787155-95790873	9	0.848	1.000	junction	7.198
Heart - Fetal	DNAJC3	gene:ENSG00000102580:t:95785939-95786071	13:j:95763953-95785939	9	0.970	1.000	junction	7.198
Heart - Fetal	DNAJC4	gene:ENSG00000110011:s:64230432-64230940	11:j:64230940-64231871	8	0.952	0.889	junction	64.563
Heart - Fetal	DNAJC4	gene:ENSG00000110011:s:64231616-64231964	11:j:64231964-64232430	9	0.706	1.000	junction	64.563
Heart - Fetal	DNAJC4	gene:ENSG00000110011:s:64232394-64232614	11:j:64232614-64232704	9	0.869	1.000	junction	64.563
Heart - Fetal	DNAJC4	gene:ENSG00000110011:s:64233334-64233980	11:i:64233981-64234072	9	0.549	1.000	intron	64.563
Heart - Fetal	DNAJC4	gene:ENSG00000110011:t:64231616-64231964	11:j:64230940-64231871	9	0.925	1.000	junction	64.563
Heart - Fetal	DNAJC4	gene:ENSG00000110011:t:64233334-64233980	11:j:64232865-64233894	8	0.913	0.889	junction	64.563
Heart - Fetal	DNAJC5	gene:ENSG00000101152:c:63928452-63929312	20:j:63928452-63929312	9	1.000	1.000	junction	16.522
Heart - Fetal	DNAJC5	gene:ENSG00000101152:c:63929525-63930851	20:j:63929525-63930851	9	1.000	1.000	junction	16.522
Heart - Fetal	DNAJC5	gene:ENSG00000101152:s:63930851-63931022	20:j:63931022-63931465	9	0.732	1.000	junction	16.522
Heart - Fetal	DNAJC5	gene:ENSG00000101152:t:63931465-63936031	20:j:63931022-63931465	9	0.783	1.000	junction	16.522
Heart - Fetal	DNAJC6	gene:ENSG00000116675:c:65379524-65384193	1:j:65379524-65384193	8	1.000	0.889	junction	12.242
Heart - Fetal	DNAJC6	gene:ENSG00000116675:c:65384326-65385712	1:j:65384326-65385712	8	1.000	0.889	junction	12.242
Heart - Fetal	DNAJC6	gene:ENSG00000116675:c:65385906-65386812	1:j:65385906-65386812	8	1.000	0.889	junction	12.242
Heart - Fetal	DNAJC6	gene:ENSG00000116675:c:65386929-65388336	1:j:65386929-65388336	8	1.000	0.889	junction	12.242
Heart - Fetal	DNAJC6	gene:ENSG00000116675:c:65388415-65389256	1:j:65388415-65389256	8	1.000	0.889	junction	12.242
Heart - Fetal	DNAJC6	gene:ENSG00000116675:c:65389449-65389547	1:j:65389449-65389547	8	1.000	0.889	junction	12.242
Heart - Fetal	DNAJC6	gene:ENSG00000116675:c:65389627-65392431	1:j:65389627-65392431	8	1.000	0.889	junction	12.242
Heart - Fetal	DNAJC6	gene:ENSG00000116675:c:65395032-65398813	1:j:65395032-65398813	8	1.000	0.889	junction	12.242
Heart - Fetal	DNAJC6	gene:ENSG00000116675:c:65398881-65401761	1:j:65398881-65401761	8	1.000	0.889	junction	12.242
Heart - Fetal	DNAJC6	gene:ENSG00000116675:c:65401880-65405870	1:j:65401880-65405870	8	1.000	0.889	junction	12.242
Heart - Fetal	DNAJC6	gene:ENSG00000116675:c:65406133-65408641	1:j:65406133-65408641	8	1.000	0.889	junction	12.242
Heart - Fetal	DNAJC6	gene:ENSG00000116675:c:65408783-65411250	1:j:65408783-65411250	8	1.000	0.889	junction	12.242
Heart - Fetal	DNAJC6	gene:ENSG00000116675:s:65411250-65411426	1:j:65411426-65412924	8	0.842	0.889	junction	12.242
Heart - Fetal	DNAJC7	gene:ENSG00000168259:c:41982007-41982255	17:j:41982007-41982255	9	1.000	1.000	junction	90.930
Heart - Fetal	DNAJC7	gene:ENSG00000168259:c:41989557-41990264	17:j:41989557-41990264	9	1.000	1.000	junction	90.930
Heart - Fetal	DNAJC7	gene:ENSG00000168259:s:41977261-41977323	17:j:41976770-41977261	9	0.772	1.000	junction	90.930
Heart - Fetal	DNAJC7	gene:ENSG00000168259:s:41981595-41982007	17:j:41977323-41981855	9	0.945	1.000	junction	90.930
Heart - Fetal	DNAJC7	gene:ENSG00000168259:s:41983563-41983636	17:j:41982401-41983563	9	0.867	1.000	junction	90.930
Heart - Fetal	DNAJC7	gene:ENSG00000168259:s:41987437-41987694	17:i:41986068-41987436	9	0.578	1.000	intron	90.930
Heart - Fetal	DNAJC7	gene:ENSG00000168259:s:41987819-41987910	17:j:41983636-41987819	9	0.868	1.000	junction	90.930
Heart - Fetal	DNAJC7	gene:ENSG00000168259:s:41988732-41988822	17:j:41987910-41988732	9	0.749	1.000	junction	90.930
Heart - Fetal	DNAJC7	gene:ENSG00000168259:s:41997115-41997239	17:j:41996424-41997115	9	0.996	1.000	junction	90.930
Heart - Fetal	DNAJC7	gene:ENSG00000168259:s:42017340-42017653	17:j:42000570-42017340	9	0.932	1.000	junction	90.930
Heart - Fetal	DNAJC7	gene:ENSG00000168259:t:41983563-41983636	17:j:41983636-41987819	9	0.637	1.000	junction	90.930
Heart - Fetal	DNAJC7	gene:ENSG00000168259:t:41990264-41990382	17:j:41990382-41994870	9	0.997	1.000	junction	90.930
Heart - Fetal	DNAJC7	gene:ENSG00000168259:t:41994870-41994983	17:j:41994944-41996311	9	0.995	1.000	junction	90.930
Heart - Fetal	DNAJC7	gene:ENSG00000168259:t:41997115-41997239	17:j:41997239-42000482	9	0.989	1.000	junction	90.930
Heart - Fetal	DNAJC7	gene:ENSG00000168259:t:42000482-42000570	17:j:42000570-42017340	9	0.788	1.000	junction	90.930
Heart - Fetal	DNAJC8	gene:ENSG00000126698:c:28201370-28203747	1:j:28201370-28203747	9	1.000	1.000	junction	68.009
Heart - Fetal	DNAJC8	gene:ENSG00000126698:c:28203822-28205258	1:j:28203822-28205258	9	1.000	1.000	junction	68.009
Heart - Fetal	DNAJC8	gene:ENSG00000126698:c:28210637-28214940	1:j:28210637-28214940	9	1.000	1.000	junction	68.009
Heart - Fetal	DNAJC8	gene:ENSG00000126698:c:28214996-28228922	1:j:28214996-28228922	9	1.000	1.000	junction	68.009
Heart - Fetal	DNAJC8	gene:ENSG00000126698:s:28210160-28210637	1:j:28210066-28210571	9	0.969	1.000	junction	68.009
Heart - Fetal	DNAJC8	gene:ENSG00000126698:s:28232921-28233025	1:j:28229023-28232921	9	0.896	1.000	junction	68.009
Heart - Fetal	DNAJC8	gene:ENSG00000126698:t:28205258-28205350	1:j:28205349-28208342	9	0.997	1.000	junction	68.009
Heart - Fetal	DNAJC8	gene:ENSG00000126698:t:28208342-28208809	1:j:28208413-28209972	9	0.854	1.000	junction	68.009
Heart - Fetal	DNAJC8	gene:ENSG00000126698:t:28228922-28229023	1:j:28229023-28232921	9	0.909	1.000	junction	68.009
Heart - Fetal	DNAJC9	gene:ENSG00000213551:c:73243929-73245922	10:j:73243929-73245922	9	1.000	1.000	junction	19.323
Heart - Fetal	DNAJC9	gene:ENSG00000213551:c:73246828-73247010	10:j:73246828-73247010	9	1.000	1.000	junction	19.323
Heart - Fetal	DNAJC9	gene:ENSG00000213551:s:73243843-73243929	10:j:73243519-73243843	9	0.748	1.000	junction	19.323
Heart - Fetal	DNAJC9	gene:ENSG00000213551:s:73246688-73246828	10:j:73246176-73246688	9	0.927	1.000	junction	19.323
Heart - Fetal	DNAJC9	gene:ENSG00000213551:s:73247809-73248862	10:i:73247505-73247808	9	0.891	1.000	intron	19.323
Heart - Fetal	DNAJC9	gene:ENSG00000213551:t:73245922-73246176	10:j:73246176-73246688	9	0.945	1.000	junction	19.323
Heart - Fetal	DNAJC9-AS1	gene:ENSG00000236756:s:73248293-73248450	10:i:73248451-73248963	9	0.980	1.000	intron	4.928
Heart - Fetal	DNAL1	gene:ENSG00000119661:s:73644875-73645042	14:j:73645042-73654847	8	0.696	0.889	junction	7.946
Heart - Fetal	DNAL1	gene:ENSG00000119661:s:73687259-73687385	14:j:73687385-73689375	9	0.913	1.000	junction	7.946
Heart - Fetal	DNAL1	gene:ENSG00000119661:t:73654847-73654885	14:j:73645042-73654847	8	0.524	0.889	junction	7.946
Heart - Fetal	DNAL1	gene:ENSG00000119661:t:73661987-73662042	14:j:73658956-73661987	9	0.880	1.000	junction	7.946
Heart - Fetal	DNAL1	gene:ENSG00000119661:t:73695902-73703732	14:j:73689515-73695902	9	0.920	1.000	junction	7.946
Heart - Fetal	DNAL4	gene:ENSG00000100246:s:38782663-38782870	22:j:38781009-38782663	9	0.989	1.000	junction	18.638
Heart - Fetal	DNAL4	gene:ENSG00000100246:s:38794068-38794198	22:j:38782870-38794068	9	0.932	1.000	junction	18.638
Heart - Fetal	DNAL4	gene:ENSG00000100246:t:38778508-38779613	22:j:38779613-38780926	9	0.807	1.000	junction	18.638
Heart - Fetal	DNAL4	gene:ENSG00000100246:t:38780718-38781009	22:j:38781009-38782663	9	0.963	1.000	junction	18.638
Heart - Fetal	DNALI1	gene:ENSG00000163879:c:37557075-37557603	1:j:37557075-37557603	9	1.000	1.000	junction	8.629
Heart - Fetal	DNALI1	gene:ENSG00000163879:s:37557603-37558191	1:j:37557748-37559327	9	0.641	1.000	junction	8.629
Heart - Fetal	DNALI1	gene:ENSG00000163879:s:37562079-37562245	1:j:37562245-37565026	9	0.859	1.000	junction	8.629
Heart - Fetal	DNALI1	gene:ENSG00000163879:t:37560538-37561735	1:j:37559496-37561557	9	0.644	1.000	junction	8.629
Heart - Fetal	DNALI1	gene:ENSG00000163879:t:37562079-37562245	1:j:37561735-37562081	9	0.694	1.000	junction	8.629
Heart - Fetal	DNASE1	gene:ENSG00000213918:c:3641237-3642892	16:j:3641237-3642892	8	1.000	0.889	junction	23.598
Heart - Fetal	DNASE1	gene:ENSG00000213918:c:3656185-3656638	16:j:3656185-3656638	9	1.000	1.000	junction	23.598
Heart - Fetal	DNASE1	gene:ENSG00000213918:s:3611728-3612006	16:j:3612006-3640715	9	0.821	1.000	junction	23.598
Heart - Fetal	DNASE1	gene:ENSG00000213918:s:3655373-3655520	16:j:3655520-3656102	9	0.611	1.000	junction	23.598
Heart - Fetal	DNASE1	gene:ENSG00000213918:s:3657162-3657341	16:j:3657341-3657720	9	0.930	1.000	junction	23.598
Heart - Fetal	DNASE1	gene:ENSG00000213918:t:3654667-3655044	16:i:3652115-3654666	9	0.697	1.000	intron	23.598
Heart - Fetal	DNASE1	gene:ENSG00000213918:t:3656070-3656185	16:j:3655520-3656102	9	0.708	1.000	junction	23.598
Heart - Fetal	DNASE1L1	gene:ENSG00000013563:c:154403190-154403269	X:j:154403190-154403269	9	1.000	1.000	junction	14.324
Heart - Fetal	DNASE1L1	gene:ENSG00000013563:c:154403381-154403522	X:j:154403381-154403522	9	1.000	1.000	junction	14.324
Heart - Fetal	DNASE1L1	gene:ENSG00000013563:c:154404914-154404995	X:j:154404914-154404995	9	1.000	1.000	junction	14.324
Heart - Fetal	DNASE1L1	gene:ENSG00000013563:c:154405083-154405434	X:j:154405083-154405434	9	1.000	1.000	junction	14.324
Heart - Fetal	DNASE1L1	gene:ENSG00000013563:t:154405434-154405655	X:j:154405655-154409112	9	0.848	1.000	junction	14.324
Heart - Fetal	DNASE2	gene:ENSG00000105612:c:12876363-12878382	19:j:12876363-12878382	9	1.000	1.000	junction	9.961
Heart - Fetal	DNASE2	gene:ENSG00000105612:c:12880880-12880972	19:j:12880880-12880972	9	1.000	1.000	junction	9.961
Heart - Fetal	DNASE2	gene:ENSG00000105612:c:12881152-12881290	19:j:12881152-12881290	9	1.000	1.000	junction	9.961
Heart - Fetal	DNASE2	gene:ENSG00000105612:s:12880802-12880880	19:j:12878834-12880802	9	0.908	1.000	junction	9.961
Heart - Fetal	DNASE2	gene:ENSG00000105612:t:12878038-12878579	19:j:12878579-12878670	9	0.905	1.000	junction	9.961
Heart - Fetal	DND1	gene:ENSG00000256453:s:140672445-140672906	5:i:140671751-140672444	8	0.772	0.889	intron	0.807
Heart - Fetal	DND1	gene:ENSG00000256453:s:140673271-140673388	5:i:140672907-140673270	9	0.963	1.000	intron	0.807
Heart - Fetal	DNLZ	gene:ENSG00000213221:s:136363487-136363789	9:j:136363128-136363487	9	0.979	1.000	junction	11.610
Heart - Fetal	DNM1	gene:ENSG00000106976:c:128218731-128219049	9:j:128218731-128219049	9	1.000	1.000	junction	114.209
Heart - Fetal	DNM1	gene:ENSG00000106976:c:128222339-128222461	9:j:128222339-128222461	9	1.000	1.000	junction	114.209
Heart - Fetal	DNM1	gene:ENSG00000106976:c:128222596-128222793	9:j:128222596-128222793	9	1.000	1.000	junction	114.209
Heart - Fetal	DNM1	gene:ENSG00000106976:c:128239515-128239728	9:j:128239515-128239728	9	1.000	1.000	junction	114.209
Heart - Fetal	DNM1	gene:ENSG00000106976:s:128220181-128220341	9:j:128220341-128222197	9	0.979	1.000	junction	114.209
Heart - Fetal	DNM1	gene:ENSG00000106976:s:128226035-128226086	9:i:128226087-128226137	9	0.957	1.000	intron	114.209
Heart - Fetal	DNM1	gene:ENSG00000106976:s:128231986-128232124	9:i:128232125-128232570	9	0.980	1.000	intron	114.209
Heart - Fetal	DNM1	gene:ENSG00000106976:s:128233564-128234107	9:j:128234107-128239445	9	0.892	1.000	junction	114.209
Heart - Fetal	DNM1	gene:ENSG00000106976:s:128242306-128242345	9:j:128242345-128246394	9	0.984	1.000	junction	114.209
Heart - Fetal	DNM1	gene:ENSG00000106976:s:128246394-128246503	9:j:128246503-128247375	9	0.715	1.000	junction	114.209
Heart - Fetal	DNM1	gene:ENSG00000106976:s:128247325-128247486	9:j:128247486-128247924	9	0.954	1.000	junction	114.209
Heart - Fetal	DNM1	gene:ENSG00000106976:s:128248583-128248753	9:j:128248753-128250115	9	0.900	1.000	junction	114.209
Heart - Fetal	DNM1	gene:ENSG00000106976:t:128218231-128218304	9:j:128203631-128218231	8	0.964	0.889	junction	114.209
Heart - Fetal	DNM1	gene:ENSG00000106976:t:128220181-128220341	9:j:128220086-128220181	8	0.717	0.889	junction	114.209
Heart - Fetal	DNM1	gene:ENSG00000106976:t:128222197-128222339	9:j:128220341-128222197	9	0.966	1.000	junction	114.209
Heart - Fetal	DNM1	gene:ENSG00000106976:t:128226035-128226086	9:i:128224390-128226034	8	0.925	0.889	intron	114.209
Heart - Fetal	DNM1	gene:ENSG00000106976:t:128233564-128234107	9:i:128232732-128233563	9	0.566	1.000	intron	114.209
Heart - Fetal	DNM1	gene:ENSG00000106976:t:128239445-128239515	9:j:128234107-128239445	9	0.857	1.000	junction	114.209
Heart - Fetal	DNM1	gene:ENSG00000106976:t:128247325-128247486	9:j:128246503-128247375	9	0.739	1.000	junction	114.209
Heart - Fetal	DNM1	gene:ENSG00000106976:t:128254650-128255248	9:i:128254163-128254649	9	0.940	1.000	intron	114.209
Heart - Fetal	DNM1L	gene:ENSG00000087470:c:32731511-32731854	12:j:32731511-32731854	9	1.000	1.000	junction	56.102
Heart - Fetal	DNM1L	gene:ENSG00000087470:c:32740240-32740409	12:j:32740240-32740409	9	1.000	1.000	junction	56.102
Heart - Fetal	DNM1L	gene:ENSG00000087470:s:32701415-32701562	12:j:32701562-32707367	9	0.982	1.000	junction	56.102
Heart - Fetal	DNM1L	gene:ENSG00000087470:s:32708153-32708224	12:j:32708224-32710929	9	0.817	1.000	junction	56.102
Heart - Fetal	DNM1L	gene:ENSG00000087470:s:32710929-32711015	12:j:32711015-32713209	9	0.932	1.000	junction	56.102
Heart - Fetal	DNM1L	gene:ENSG00000087470:s:32722427-32722772	12:j:32722633-32731014	9	0.930	1.000	junction	56.102
Heart - Fetal	DNM1L	gene:ENSG00000087470:s:32731854-32731943	12:j:32731943-32733715	9	0.981	1.000	junction	56.102
Heart - Fetal	DNM1L	gene:ENSG00000087470:s:32733453-32733807	12:j:32733807-32737105	9	0.928	1.000	junction	56.102
Heart - Fetal	DNM1L	gene:ENSG00000087470:s:32737105-32737306	12:j:32737161-32737865	9	0.571	1.000	junction	56.102
Heart - Fetal	DNM1L	gene:ENSG00000087470:s:32737865-32737942	12:j:32737942-32738264	9	0.557	1.000	junction	56.102
Heart - Fetal	DNM1L	gene:ENSG00000087470:s:32740409-32740518	12:j:32740518-32742589	9	0.899	1.000	junction	56.102
Heart - Fetal	DNM1L	gene:ENSG00000087470:t:32701415-32701562	12:j:32679465-32701415	9	0.973	1.000	junction	56.102
Heart - Fetal	DNM1L	gene:ENSG00000087470:t:32706867-32707413	12:j:32701562-32707367	9	0.990	1.000	junction	56.102
Heart - Fetal	DNM1L	gene:ENSG00000087470:t:32710929-32711015	12:j:32708224-32710929	9	0.791	1.000	junction	56.102
Heart - Fetal	DNM1L	gene:ENSG00000087470:t:32713209-32713371	12:j:32711015-32713209	9	0.922	1.000	junction	56.102
Heart - Fetal	DNM1L	gene:ENSG00000087470:t:32718643-32718763	12:j:32713371-32718643	9	0.949	1.000	junction	56.102
Heart - Fetal	DNM1L	gene:ENSG00000087470:t:32733453-32733807	12:j:32731943-32733715	9	0.988	1.000	junction	56.102
Heart - Fetal	DNM1L	gene:ENSG00000087470:t:32738264-32738296	12:j:32737942-32738264	9	0.692	1.000	junction	56.102
Heart - Fetal	DNM2	gene:ENSG00000079805:c:10718403-10759738	19:j:10718403-10759738	9	1.000	1.000	junction	75.204
Heart - Fetal	DNM2	gene:ENSG00000079805:c:10786706-10793720	19:j:10786706-10793720	9	1.000	1.000	junction	75.204
Heart - Fetal	DNM2	gene:ENSG00000079805:s:10796061-10796199	19:j:10796199-10798486	9	0.788	1.000	junction	75.204
Heart - Fetal	DNM2	gene:ENSG00000079805:s:10802288-10802599	19:j:10802358-10805916	9	0.778	1.000	junction	75.204
Heart - Fetal	DNM2	gene:ENSG00000079805:s:10805916-10805967	19:j:10805967-10812264	9	0.776	1.000	junction	75.204
Heart - Fetal	DNM2	gene:ENSG00000079805:s:10809208-10812377	19:j:10812377-10819980	9	0.972	1.000	junction	75.204
Heart - Fetal	DNM2	gene:ENSG00000079805:s:10819980-10820089	19:j:10820089-10823788	9	0.942	1.000	junction	75.204
Heart - Fetal	DNM2	gene:ENSG00000079805:s:10825057-10825221	19:j:10825221-10829036	9	0.954	1.000	junction	75.204
Heart - Fetal	DNM2	gene:ENSG00000079805:s:10829036-10829268	19:j:10829268-10830127	9	0.800	1.000	junction	75.204
Heart - Fetal	DNM2	gene:ENSG00000079805:s:10830127-10830534	19:j:10830378-10830978	9	0.649	1.000	junction	75.204
Heart - Fetal	DNM2	gene:ENSG00000079805:t:10772479-10772628	19:j:10759811-10772479	9	0.983	1.000	junction	75.204
Heart - Fetal	DNM2	gene:ENSG00000079805:t:10782960-10783120	19:j:10777216-10782960	9	0.996	1.000	junction	75.204
Heart - Fetal	DNM2	gene:ENSG00000079805:t:10797380-10797518	19:j:10795439-10797380	9	0.652	1.000	junction	75.204
Heart - Fetal	DNM2	gene:ENSG00000079805:t:10805916-10805967	19:j:10802358-10805916	9	0.791	1.000	junction	75.204
Heart - Fetal	DNM2	gene:ENSG00000079805:t:10809208-10812377	19:j:10805967-10812264	9	0.753	1.000	junction	75.204
Heart - Fetal	DNM3OS	gene:ENSG00000230630:s:172142136-172142654	1:j:172140596-172142136	9	0.740	1.000	junction	6.686
Heart - Fetal	DNMBP	gene:ENSG00000107554:c:99884209-99885687	10:j:99884209-99885687	9	1.000	1.000	junction	9.769
Heart - Fetal	DNMBP	gene:ENSG00000107554:c:99885866-99886300	10:j:99885866-99886300	9	1.000	1.000	junction	9.769
Heart - Fetal	DNMBP	gene:ENSG00000107554:c:99886632-99888825	10:j:99886632-99888825	9	1.000	1.000	junction	9.769
Heart - Fetal	DNMBP	gene:ENSG00000107554:c:99896397-99898086	10:j:99896397-99898086	8	1.000	0.889	junction	9.769
Heart - Fetal	DNMBP	gene:ENSG00000107554:c:99898285-99898743	10:j:99898285-99898743	8	1.000	0.889	junction	9.769
Heart - Fetal	DNMBP	gene:ENSG00000107554:c:99900066-99907995	10:j:99900066-99907995	9	1.000	1.000	junction	9.769
Heart - Fetal	DNMBP	gene:ENSG00000107554:s:99879811-99880361	10:j:99877336-99879811	9	0.894	1.000	junction	9.769
Heart - Fetal	DNMBP	gene:ENSG00000107554:s:99884011-99884209	10:j:99880361-99884011	9	0.824	1.000	junction	9.769
Heart - Fetal	DNMBP	gene:ENSG00000107554:s:99894946-99895050	10:j:99888953-99894946	9	0.918	1.000	junction	9.769
Heart - Fetal	DNMBP-AS1	gene:ENSG00000227695:s:99956482-99956591	10:i:99956592-99956788	8	0.954	0.889	intron	0.226
Heart - Fetal	DNMT1	gene:ENSG00000130816:c:10135852-10136121	19:j:10135852-10136121	9	1.000	1.000	junction	51.697
Heart - Fetal	DNMT1	gene:ENSG00000130816:c:10137280-10137832	19:j:10137280-10137832	9	1.000	1.000	junction	51.697
Heart - Fetal	DNMT1	gene:ENSG00000130816:c:10138009-10138439	19:j:10138009-10138439	9	1.000	1.000	junction	51.697
Heart - Fetal	DNMT1	gene:ENSG00000130816:c:10140909-10141105	19:j:10140909-10141105	9	1.000	1.000	junction	51.697
Heart - Fetal	DNMT1	gene:ENSG00000130816:c:10146524-10148884	19:j:10146524-10148884	9	1.000	1.000	junction	51.697
Heart - Fetal	DNMT1	gene:ENSG00000130816:c:10149017-10149453	19:j:10149017-10149453	9	1.000	1.000	junction	51.697
Heart - Fetal	DNMT1	gene:ENSG00000130816:c:10149657-10149853	19:j:10149657-10149853	9	1.000	1.000	junction	51.697
Heart - Fetal	DNMT1	gene:ENSG00000130816:c:10149968-10151398	19:j:10149968-10151398	9	1.000	1.000	junction	51.697
Heart - Fetal	DNMT1	gene:ENSG00000130816:c:10151847-10154293	19:j:10151847-10154293	9	1.000	1.000	junction	51.697
Heart - Fetal	DNMT1	gene:ENSG00000130816:c:10154479-10154586	19:j:10154479-10154586	9	1.000	1.000	junction	51.697
Heart - Fetal	DNMT1	gene:ENSG00000130816:c:10155945-10156391	19:j:10155945-10156391	9	1.000	1.000	junction	51.697
Heart - Fetal	DNMT1	gene:ENSG00000130816:c:10159767-10159842	19:j:10159767-10159842	9	1.000	1.000	junction	51.697
Heart - Fetal	DNMT1	gene:ENSG00000130816:c:10159922-10160018	19:j:10159922-10160018	9	1.000	1.000	junction	51.697
Heart - Fetal	DNMT1	gene:ENSG00000130816:c:10160063-10160384	19:j:10160063-10160384	9	1.000	1.000	junction	51.697
Heart - Fetal	DNMT1	gene:ENSG00000130816:c:10162748-10163326	19:j:10162748-10163326	9	1.000	1.000	junction	51.697
Heart - Fetal	DNMT1	gene:ENSG00000130816:c:10166685-10168330	19:j:10166685-10168330	9	1.000	1.000	junction	51.697
Heart - Fetal	DNMT1	gene:ENSG00000130816:c:10168364-10173090	19:j:10168364-10173090	9	1.000	1.000	junction	51.697
Heart - Fetal	DNMT1	gene:ENSG00000130816:c:10173174-10173871	19:j:10173174-10173871	9	1.000	1.000	junction	51.697
Heart - Fetal	DNMT1	gene:ENSG00000130816:c:10173905-10175540	19:j:10173905-10175540	9	1.000	1.000	junction	51.697
Heart - Fetal	DNMT1	gene:ENSG00000130816:c:10175618-10177292	19:j:10175618-10177292	9	1.000	1.000	junction	51.697
Heart - Fetal	DNMT1	gene:ENSG00000130816:s:10135736-10135852	19:j:10134307-10135736	9	0.960	1.000	junction	51.697
Heart - Fetal	DNMT1	gene:ENSG00000130816:s:10137076-10137280	19:j:10136287-10137085	9	0.823	1.000	junction	51.697
Heart - Fetal	DNMT1	gene:ENSG00000130816:s:10139676-10139817	19:j:10138605-10139676	9	0.796	1.000	junction	51.697
Heart - Fetal	DNMT1	gene:ENSG00000130816:s:10140529-10140909	19:j:10140328-10140781	9	0.991	1.000	junction	51.697
Heart - Fetal	DNMT1	gene:ENSG00000130816:s:10141697-10142220	19:j:10141189-10142028	9	0.949	1.000	junction	51.697
Heart - Fetal	DNMT1	gene:ENSG00000130816:s:10146351-10146524	19:j:10143987-10146351	9	0.935	1.000	junction	51.697
Heart - Fetal	DNMT1	gene:ENSG00000130816:s:10159658-10159767	19:j:10156509-10159658	9	0.910	1.000	junction	51.697
Heart - Fetal	DNMT1	gene:ENSG00000130816:s:10162667-10162983	19:j:10160418-10162667	9	0.611	1.000	junction	51.697
Heart - Fetal	DNMT1	gene:ENSG00000130816:s:10166598-10166685	19:j:10163360-10166598	9	0.823	1.000	junction	51.697
Heart - Fetal	DNMT1	gene:ENSG00000130816:s:10180350-10180381	19:j:10177367-10180350	9	0.823	1.000	junction	51.697
Heart - Fetal	DNMT1	gene:ENSG00000130816:s:10180778-10180885	19:j:10180569-10180778	9	0.908	1.000	junction	51.697
Heart - Fetal	DNMT1	gene:ENSG00000130816:t:10133345-10133701	19:j:10133701-10134217	9	0.772	1.000	junction	51.697
Heart - Fetal	DNMT1	gene:ENSG00000130816:t:10134217-10134307	19:j:10134307-10135736	9	0.846	1.000	junction	51.697
Heart - Fetal	DNMT1	gene:ENSG00000130816:t:10139676-10139817	19:j:10139817-10140046	9	0.677	1.000	junction	51.697
Heart - Fetal	DNMT1	gene:ENSG00000130816:t:10141697-10142220	19:j:10142220-10143766	9	0.996	1.000	junction	51.697
Heart - Fetal	DNMT1	gene:ENSG00000130816:t:10177292-10177367	19:j:10177367-10180350	9	0.819	1.000	junction	51.697
Heart - Fetal	DNMT1	gene:ENSG00000130816:t:10182041-10182077	19:j:10182077-10194820	9	0.938	1.000	junction	51.697
Heart - Fetal	DNMT3A	gene:ENSG00000119772:c:25234420-25235707	2:j:25234420-25235707	9	1.000	1.000	junction	36.232
Heart - Fetal	DNMT3A	gene:ENSG00000119772:c:25240450-25240640	2:j:25240450-25240640	9	1.000	1.000	junction	36.232
Heart - Fetal	DNMT3A	gene:ENSG00000119772:c:25243982-25244155	2:j:25243982-25244155	9	1.000	1.000	junction	36.232
Heart - Fetal	DNMT3A	gene:ENSG00000119772:c:25244338-25244540	2:j:25244338-25244540	9	1.000	1.000	junction	36.232
Heart - Fetal	DNMT3A	gene:ENSG00000119772:c:25244652-25245253	2:j:25244652-25245253	9	1.000	1.000	junction	36.232
Heart - Fetal	DNMT3A	gene:ENSG00000119772:c:25245332-25246020	2:j:25245332-25246020	9	1.000	1.000	junction	36.232
Heart - Fetal	DNMT3A	gene:ENSG00000119772:c:25246064-25246160	2:j:25246064-25246160	9	1.000	1.000	junction	36.232
Heart - Fetal	DNMT3A	gene:ENSG00000119772:c:25246309-25246620	2:j:25246309-25246620	9	1.000	1.000	junction	36.232
Heart - Fetal	DNMT3A	gene:ENSG00000119772:c:25246776-25247051	2:j:25246776-25247051	9	1.000	1.000	junction	36.232
Heart - Fetal	DNMT3A	gene:ENSG00000119772:c:25275087-25275500	2:j:25275087-25275500	8	1.000	0.889	junction	36.232
Heart - Fetal	DNMT3A	gene:ENSG00000119772:c:25282711-25300139	2:j:25282711-25300139	9	1.000	1.000	junction	36.232
Heart - Fetal	DNMT3A	gene:ENSG00000119772:s:25239130-25239215	2:j:25237005-25239130	9	0.630	1.000	junction	36.232
Heart - Fetal	DNMT3A	gene:ENSG00000119772:s:25243898-25243982	2:j:25241707-25243898	9	0.866	1.000	junction	36.232
Heart - Fetal	DNMT3A	gene:ENSG00000119772:s:25252194-25252311	2:j:25248252-25252194	9	0.787	1.000	junction	36.232
Heart - Fetal	DNMT3A	gene:ENSG00000119772:s:25313913-25314161	2:j:25300243-25313913	9	0.979	1.000	junction	36.232
Heart - Fetal	DNMT3A	gene:ENSG00000119772:t:25235706-25235825	2:j:25235825-25236936	9	0.892	1.000	junction	36.232
Heart - Fetal	DNMT3A	gene:ENSG00000119772:t:25239130-25239215	2:j:25239215-25240302	9	0.723	1.000	junction	36.232
Heart - Fetal	DNMT3A	gene:ENSG00000119772:t:25240640-25240730	2:j:25240730-25241562	9	0.940	1.000	junction	36.232
Heart - Fetal	DNMT3A	gene:ENSG00000119772:t:25313913-25314161	2:j:25314161-25341826	9	0.679	1.000	junction	36.232
Heart - Fetal	DNMT3B	gene:ENSG00000088305:c:32798643-32799244	20:j:32798643-32799244	8	1.000	0.889	junction	3.975
Heart - Fetal	DNMT3B	gene:ENSG00000088305:c:32800298-32800835	20:j:32800298-32800835	9	1.000	1.000	junction	3.975
Heart - Fetal	DNMT3B	gene:ENSG00000088305:c:32800925-32801278	20:j:32800925-32801278	8	1.000	0.889	junction	3.975
Heart - Fetal	DNPEP	gene:ENSG00000123992:c:219374342-219374855	2:j:219374342-219374855	9	1.000	1.000	junction	64.575
Heart - Fetal	DNPEP	gene:ENSG00000123992:c:219375022-219381335	2:j:219375022-219381335	9	1.000	1.000	junction	64.575
Heart - Fetal	DNPEP	gene:ENSG00000123992:c:219381436-219381545	2:j:219381436-219381545	9	1.000	1.000	junction	64.575
Heart - Fetal	DNPEP	gene:ENSG00000123992:c:219381584-219381979	2:j:219381584-219381979	9	1.000	1.000	junction	64.575
Heart - Fetal	DNPEP	gene:ENSG00000123992:c:219383214-219384366	2:j:219383214-219384366	9	1.000	1.000	junction	64.575
Heart - Fetal	DNPEP	gene:ENSG00000123992:c:219386098-219386286	2:j:219386098-219386286	9	1.000	1.000	junction	64.575
Heart - Fetal	DNPEP	gene:ENSG00000123992:c:219386411-219386665	2:j:219386411-219386665	9	1.000	1.000	junction	64.575
Heart - Fetal	DNPEP	gene:ENSG00000123992:c:219386778-219386892	2:j:219386778-219386892	9	1.000	1.000	junction	64.575
Heart - Fetal	DNPEP	gene:ENSG00000123992:s:219383131-219383214	2:j:219382139-219383131	9	0.710	1.000	junction	64.575
Heart - Fetal	DNPEP	gene:ENSG00000123992:s:219385631-219385834	2:j:219385531-219385631	9	0.986	1.000	junction	64.575
Heart - Fetal	DNPEP	gene:ENSG00000123992:s:219385968-219386098	2:j:219385706-219385968	9	0.989	1.000	junction	64.575
Heart - Fetal	DNPEP	gene:ENSG00000123992:s:219387070-219387163	2:j:219386980-219387070	9	0.859	1.000	junction	64.575
Heart - Fetal	DNPEP	gene:ENSG00000123992:t:219384366-219384573	2:j:219384443-219385424	9	0.975	1.000	junction	64.575
Heart - Fetal	DNPEP	gene:ENSG00000123992:t:219387070-219387163	2:j:219387163-219387759	8	0.560	0.889	junction	64.575
Heart - Fetal	DNPH1	gene:ENSG00000112667:c:43226143-43226327	6:j:43226143-43226327	9	1.000	1.000	junction	40.997
Heart - Fetal	DNPH1	gene:ENSG00000112667:s:43226033-43226143	6:j:43225881-43226033	9	0.623	1.000	junction	40.997
Heart - Fetal	DNTTIP1	gene:ENSG00000101457:c:45792747-45793921	20:j:45792747-45793921	9	1.000	1.000	junction	22.455
Heart - Fetal	DNTTIP1	gene:ENSG00000101457:c:45801142-45801402	20:j:45801142-45801402	9	1.000	1.000	junction	22.455
Heart - Fetal	DNTTIP1	gene:ENSG00000101457:c:45801458-45801999	20:j:45801458-45801999	9	1.000	1.000	junction	22.455
Heart - Fetal	DNTTIP1	gene:ENSG00000101457:c:45803378-45805146	20:j:45803378-45805146	9	1.000	1.000	junction	22.455
Heart - Fetal	DNTTIP1	gene:ENSG00000101457:c:45805204-45805306	20:j:45805204-45805306	9	1.000	1.000	junction	22.455
Heart - Fetal	DNTTIP1	gene:ENSG00000101457:c:45810940-45811057	20:j:45810940-45811057	9	1.000	1.000	junction	22.455
Heart - Fetal	DNTTIP1	gene:ENSG00000101457:s:45791937-45792276	20:j:45792109-45792677	9	0.964	1.000	junction	22.455
Heart - Fetal	DNTTIP1	gene:ENSG00000101457:s:45793921-45794017	20:j:45794017-45795345	9	0.971	1.000	junction	22.455
Heart - Fetal	DNTTIP1	gene:ENSG00000101457:s:45795345-45795443	20:j:45795443-45801074	9	0.993	1.000	junction	22.455
Heart - Fetal	DNTTIP1	gene:ENSG00000101457:s:45805306-45805366	20:j:45805366-45809114	9	0.923	1.000	junction	22.455
Heart - Fetal	DNTTIP1	gene:ENSG00000101457:s:45809114-45809185	20:j:45809185-45810885	9	0.864	1.000	junction	22.455
Heart - Fetal	DNTTIP1	gene:ENSG00000101457:t:45801074-45801142	20:j:45795443-45801074	9	0.973	1.000	junction	22.455
Heart - Fetal	DNTTIP2	gene:ENSG00000067334:c:93869944-93870683	1:j:93869944-93870683	9	1.000	1.000	junction	17.296
Heart - Fetal	DNTTIP2	gene:ENSG00000067334:s:93876268-93877883	1:j:93875783-93876268	9	0.940	1.000	junction	17.296
Heart - Fetal	DNTTIP2	gene:ENSG00000067334:s:93878548-93879918	1:j:93877862-93879077	9	0.958	1.000	junction	17.296
Heart - Fetal	DNTTIP2	gene:ENSG00000067334:t:93873119-93873422	1:j:93873214-93875645	9	0.878	1.000	junction	17.296
Heart - Fetal	DOCK1	gene:ENSG00000150760:c:126905563-126970702	10:j:126905563-126970702	9	1.000	1.000	junction	20.020
Heart - Fetal	DOCK1	gene:ENSG00000150760:c:126970785-126977948	10:j:126970785-126977948	9	1.000	1.000	junction	20.020
Heart - Fetal	DOCK1	gene:ENSG00000150760:c:126981973-126987521	10:j:126981973-126987521	8	1.000	0.889	junction	20.020
Heart - Fetal	DOCK1	gene:ENSG00000150760:c:126987617-126990455	10:j:126987617-126990455	9	1.000	1.000	junction	20.020
Heart - Fetal	DOCK1	gene:ENSG00000150760:c:126990603-126996748	10:j:126990603-126996748	9	1.000	1.000	junction	20.020
Heart - Fetal	DOCK1	gene:ENSG00000150760:c:126996883-126998092	10:j:126996883-126998092	9	1.000	1.000	junction	20.020
Heart - Fetal	DOCK1	gene:ENSG00000150760:c:126998249-126999354	10:j:126998249-126999354	9	1.000	1.000	junction	20.020
Heart - Fetal	DOCK1	gene:ENSG00000150760:c:126999435-127000172	10:j:126999435-127000172	9	1.000	1.000	junction	20.020
Heart - Fetal	DOCK1	gene:ENSG00000150760:c:127000307-127008732	10:j:127000307-127008732	9	1.000	1.000	junction	20.020
Heart - Fetal	DOCK1	gene:ENSG00000150760:c:127012374-127018710	10:j:127012374-127018710	9	1.000	1.000	junction	20.020
Heart - Fetal	DOCK1	gene:ENSG00000150760:c:127018835-127023200	10:j:127018835-127023200	9	1.000	1.000	junction	20.020
Heart - Fetal	DOCK1	gene:ENSG00000150760:c:127023324-127024685	10:j:127023324-127024685	9	1.000	1.000	junction	20.020
Heart - Fetal	DOCK1	gene:ENSG00000150760:c:127024783-127026352	10:j:127024783-127026352	9	1.000	1.000	junction	20.020
Heart - Fetal	DOCK1	gene:ENSG00000150760:c:127026424-127031650	10:j:127026424-127031650	9	1.000	1.000	junction	20.020
Heart - Fetal	DOCK1	gene:ENSG00000150760:c:127031753-127032137	10:j:127031753-127032137	9	1.000	1.000	junction	20.020
Heart - Fetal	DOCK1	gene:ENSG00000150760:c:127032320-127037719	10:j:127032320-127037719	9	1.000	1.000	junction	20.020
Heart - Fetal	DOCK1	gene:ENSG00000150760:c:127037816-127042625	10:j:127037816-127042625	9	1.000	1.000	junction	20.020
Heart - Fetal	DOCK1	gene:ENSG00000150760:c:127042714-127043064	10:j:127042714-127043064	9	1.000	1.000	junction	20.020
Heart - Fetal	DOCK1	gene:ENSG00000150760:c:127043164-127052681	10:j:127043164-127052681	9	1.000	1.000	junction	20.020
Heart - Fetal	DOCK1	gene:ENSG00000150760:c:127052815-127061668	10:j:127052815-127061668	9	1.000	1.000	junction	20.020
Heart - Fetal	DOCK1	gene:ENSG00000150760:c:127061776-127106231	10:j:127061776-127106231	9	1.000	1.000	junction	20.020
Heart - Fetal	DOCK1	gene:ENSG00000150760:c:127106301-127110248	10:j:127106301-127110248	9	1.000	1.000	junction	20.020
Heart - Fetal	DOCK1	gene:ENSG00000150760:c:127110354-127125474	10:j:127110354-127125474	9	1.000	1.000	junction	20.020
Heart - Fetal	DOCK1	gene:ENSG00000150760:c:127125601-127127669	10:j:127125601-127127669	9	1.000	1.000	junction	20.020
Heart - Fetal	DOCK1	gene:ENSG00000150760:c:127127764-127248008	10:j:127127764-127248008	9	1.000	1.000	junction	20.020
Heart - Fetal	DOCK1	gene:ENSG00000150760:c:127248109-127257335	10:j:127248109-127257335	9	1.000	1.000	junction	20.020
Heart - Fetal	DOCK1	gene:ENSG00000150760:c:127339084-127343646	10:j:127339084-127343646	9	1.000	1.000	junction	20.020
Heart - Fetal	DOCK1	gene:ENSG00000150760:c:127362212-127373781	10:j:127362212-127373781	9	1.000	1.000	junction	20.020
Heart - Fetal	DOCK1	gene:ENSG00000150760:c:127373866-127374058	10:j:127373866-127374058	9	1.000	1.000	junction	20.020
Heart - Fetal	DOCK1	gene:ENSG00000150760:c:127374214-127380082	10:j:127374214-127380082	9	1.000	1.000	junction	20.020
Heart - Fetal	DOCK1	gene:ENSG00000150760:c:127380122-127381278	10:j:127380122-127381278	8	1.000	0.889	junction	20.020
Heart - Fetal	DOCK1	gene:ENSG00000150760:c:127381368-127384790	10:j:127381368-127384790	9	1.000	1.000	junction	20.020
Heart - Fetal	DOCK1	gene:ENSG00000150760:c:127384909-127403055	10:j:127384909-127403055	9	1.000	1.000	junction	20.020
Heart - Fetal	DOCK1	gene:ENSG00000150760:c:127403144-127404325	10:j:127403144-127404325	9	1.000	1.000	junction	20.020
Heart - Fetal	DOCK1	gene:ENSG00000150760:c:127409178-127409313	10:j:127409178-127409313	9	1.000	1.000	junction	20.020
Heart - Fetal	DOCK1	gene:ENSG00000150760:c:127415238-127418365	10:j:127415238-127418365	9	1.000	1.000	junction	20.020
Heart - Fetal	DOCK1	gene:ENSG00000150760:c:127418541-127419666	10:j:127418541-127419666	9	1.000	1.000	junction	20.020
Heart - Fetal	DOCK1	gene:ENSG00000150760:c:127419749-127425874	10:j:127419749-127425874	9	1.000	1.000	junction	20.020
Heart - Fetal	DOCK1	gene:ENSG00000150760:c:127433428-127439027	10:j:127433428-127439027	9	1.000	1.000	junction	20.020
Heart - Fetal	DOCK1	gene:ENSG00000150760:c:127444279-127447394	10:j:127444279-127447394	9	1.000	1.000	junction	20.020
Heart - Fetal	DOCK1	gene:ENSG00000150760:c:127447545-127451332	10:j:127447545-127451332	9	1.000	1.000	junction	20.020
Heart - Fetal	DOCK1	gene:ENSG00000150760:s:127008732-127008804	10:j:127008804-127012295	8	0.525	0.889	junction	20.020
Heart - Fetal	DOCK1	gene:ENSG00000150760:s:127257335-127257788	10:j:127257429-127339006	9	0.930	1.000	junction	20.020
Heart - Fetal	DOCK1	gene:ENSG00000150760:s:127343646-127343746	10:j:127343746-127354669	9	0.978	1.000	junction	20.020
Heart - Fetal	DOCK1	gene:ENSG00000150760:s:127354669-127354727	10:j:127354727-127362064	9	0.954	1.000	junction	20.020
Heart - Fetal	DOCK1	gene:ENSG00000150760:s:127404325-127404429	10:j:127404429-127409037	9	0.812	1.000	junction	20.020
Heart - Fetal	DOCK1	gene:ENSG00000150760:s:127409313-127409391	10:j:127409391-127410840	9	0.722	1.000	junction	20.020
Heart - Fetal	DOCK1	gene:ENSG00000150760:s:127410840-127410924	10:j:127410924-127415152	9	0.803	1.000	junction	20.020
Heart - Fetal	DOCK1	gene:ENSG00000150760:s:127425874-127426011	10:j:127426011-127433283	9	0.963	1.000	junction	20.020
Heart - Fetal	DOCK1	gene:ENSG00000150760:s:127439027-127439225	10:j:127439225-127444126	9	0.928	1.000	junction	20.020
Heart - Fetal	DOCK11	gene:ENSG00000147251:c:118649127-118651964	X:j:118649127-118651964	8	1.000	0.889	junction	2.221
Heart - Fetal	DOCK11	gene:ENSG00000147251:c:118676737-118680482	X:j:118676737-118680482	8	1.000	0.889	junction	2.221
Heart - Fetal	DOCK11	gene:ENSG00000147251:c:118680692-118681058	X:j:118680692-118681058	8	1.000	0.889	junction	2.221
Heart - Fetal	DOCK11	gene:ENSG00000147251:c:118681248-118681694	X:j:118681248-118681694	8	1.000	0.889	junction	2.221
Heart - Fetal	DOCK11	gene:ENSG00000147251:s:118681694-118681794	X:j:118681794-118683079	8	0.640	0.889	junction	2.221
Heart - Fetal	DOCK11	gene:ENSG00000147251:s:118683079-118683229	X:j:118683217-118685688	9	0.840	1.000	junction	2.221
Heart - Fetal	DOCK11	gene:ENSG00000147251:t:118685688-118686163	X:j:118683217-118685688	9	0.975	1.000	junction	2.221
Heart - Fetal	DOCK4	gene:ENSG00000128512:c:111739243-111739396	7:j:111739243-111739396	8	1.000	0.889	junction	8.624
Heart - Fetal	DOCK4	gene:ENSG00000128512:c:111741214-111741540	7:j:111741214-111741540	9	1.000	1.000	junction	8.624
Heart - Fetal	DOCK4	gene:ENSG00000128512:c:111747443-111755515	7:j:111747443-111755515	8	1.000	0.889	junction	8.624
Heart - Fetal	DOCK4	gene:ENSG00000128512:c:111758790-111760181	7:j:111758790-111760181	8	1.000	0.889	junction	8.624
Heart - Fetal	DOCK4	gene:ENSG00000128512:c:111767118-111769529	7:j:111767118-111769529	8	1.000	0.889	junction	8.624
Heart - Fetal	DOCK4	gene:ENSG00000128512:c:111769677-111778276	7:j:111769677-111778276	8	1.000	0.889	junction	8.624
Heart - Fetal	DOCK4	gene:ENSG00000128512:c:111847126-111863372	7:j:111847126-111863372	8	1.000	0.889	junction	8.624
Heart - Fetal	DOCK4	gene:ENSG00000128512:c:111989163-111994135	7:j:111989163-111994135	8	1.000	0.889	junction	8.624
Heart - Fetal	DOCK4	gene:ENSG00000128512:s:111732226-111732514	7:j:111728720-111732226	9	0.806	1.000	junction	8.624
Heart - Fetal	DOCK4	gene:ENSG00000128512:s:111736917-111736989	7:j:111735167-111736917	9	0.808	1.000	junction	8.624
Heart - Fetal	DOCK5	gene:ENSG00000147459:c:25403724-25407983	8:j:25403724-25407983	8	1.000	0.889	junction	5.288
Heart - Fetal	DOCK6	gene:ENSG00000130158:c:11200469-11200716	19:j:11200469-11200716	9	1.000	1.000	junction	54.942
Heart - Fetal	DOCK6	gene:ENSG00000130158:c:11200822-11200909	19:j:11200822-11200909	9	1.000	1.000	junction	54.942
Heart - Fetal	DOCK6	gene:ENSG00000130158:c:11202125-11202394	19:j:11202125-11202394	9	1.000	1.000	junction	54.942
Heart - Fetal	DOCK6	gene:ENSG00000130158:c:11202483-11202584	19:j:11202483-11202584	9	1.000	1.000	junction	54.942
Heart - Fetal	DOCK6	gene:ENSG00000130158:c:11204095-11204200	19:j:11204095-11204200	9	1.000	1.000	junction	54.942
Heart - Fetal	DOCK6	gene:ENSG00000130158:c:11208829-11208911	19:j:11208829-11208911	9	1.000	1.000	junction	54.942
Heart - Fetal	DOCK6	gene:ENSG00000130158:c:11209103-11211776	19:j:11209103-11211776	9	1.000	1.000	junction	54.942
Heart - Fetal	DOCK6	gene:ENSG00000130158:c:11211876-11211993	19:j:11211876-11211993	9	1.000	1.000	junction	54.942
Heart - Fetal	DOCK6	gene:ENSG00000130158:c:11212151-11213176	19:j:11212151-11213176	9	1.000	1.000	junction	54.942
Heart - Fetal	DOCK6	gene:ENSG00000130158:c:11213328-11214275	19:j:11213328-11214275	9	1.000	1.000	junction	54.942
Heart - Fetal	DOCK6	gene:ENSG00000130158:c:11214409-11214553	19:j:11214409-11214553	9	1.000	1.000	junction	54.942
Heart - Fetal	DOCK6	gene:ENSG00000130158:c:11214649-11215387	19:j:11214649-11215387	9	1.000	1.000	junction	54.942
Heart - Fetal	DOCK6	gene:ENSG00000130158:c:11215471-11215801	19:j:11215471-11215801	9	1.000	1.000	junction	54.942
Heart - Fetal	DOCK6	gene:ENSG00000130158:c:11217096-11217231	19:j:11217096-11217231	9	1.000	1.000	junction	54.942
Heart - Fetal	DOCK6	gene:ENSG00000130158:c:11222020-11222109	19:j:11222020-11222109	9	1.000	1.000	junction	54.942
Heart - Fetal	DOCK6	gene:ENSG00000130158:c:11222248-11222735	19:j:11222248-11222735	9	1.000	1.000	junction	54.942
Heart - Fetal	DOCK6	gene:ENSG00000130158:c:11222905-11222993	19:j:11222905-11222993	9	1.000	1.000	junction	54.942
Heart - Fetal	DOCK6	gene:ENSG00000130158:c:11227477-11228940	19:j:11227477-11228940	9	1.000	1.000	junction	54.942
Heart - Fetal	DOCK6	gene:ENSG00000130158:c:11233366-11235598	19:j:11233366-11235598	9	1.000	1.000	junction	54.942
Heart - Fetal	DOCK6	gene:ENSG00000130158:c:11235759-11236346	19:j:11235759-11236346	9	1.000	1.000	junction	54.942
Heart - Fetal	DOCK6	gene:ENSG00000130158:c:11236879-11237456	19:j:11236879-11237456	9	1.000	1.000	junction	54.942
Heart - Fetal	DOCK6	gene:ENSG00000130158:c:11237557-11237641	19:j:11237557-11237641	9	1.000	1.000	junction	54.942
Heart - Fetal	DOCK6	gene:ENSG00000130158:c:11237779-11238045	19:j:11237779-11238045	9	1.000	1.000	junction	54.942
Heart - Fetal	DOCK6	gene:ENSG00000130158:c:11238115-11238187	19:j:11238115-11238187	9	1.000	1.000	junction	54.942
Heart - Fetal	DOCK6	gene:ENSG00000130158:c:11238304-11242045	19:j:11238304-11242045	9	1.000	1.000	junction	54.942
Heart - Fetal	DOCK6	gene:ENSG00000130158:c:11242207-11243059	19:j:11242207-11243059	9	1.000	1.000	junction	54.942
Heart - Fetal	DOCK6	gene:ENSG00000130158:c:11243152-11243258	19:j:11243152-11243258	9	1.000	1.000	junction	54.942
Heart - Fetal	DOCK6	gene:ENSG00000130158:c:11243385-11243557	19:j:11243385-11243557	9	1.000	1.000	junction	54.942
Heart - Fetal	DOCK6	gene:ENSG00000130158:c:11243710-11243802	19:j:11243710-11243802	9	1.000	1.000	junction	54.942
Heart - Fetal	DOCK6	gene:ENSG00000130158:c:11243882-11245563	19:j:11243882-11245563	9	1.000	1.000	junction	54.942
Heart - Fetal	DOCK6	gene:ENSG00000130158:c:11245712-11245812	19:j:11245712-11245812	9	1.000	1.000	junction	54.942
Heart - Fetal	DOCK6	gene:ENSG00000130158:c:11248151-11250874	19:j:11248151-11250874	9	1.000	1.000	junction	54.942
Heart - Fetal	DOCK6	gene:ENSG00000130158:c:11251086-11252119	19:j:11251086-11252119	9	1.000	1.000	junction	54.942
Heart - Fetal	DOCK6	gene:ENSG00000130158:c:11252550-11252783	19:j:11252550-11252783	9	1.000	1.000	junction	54.942
Heart - Fetal	DOCK6	gene:ENSG00000130158:c:11252958-11253639	19:j:11252958-11253639	9	1.000	1.000	junction	54.942
Heart - Fetal	DOCK6	gene:ENSG00000130158:s:11204081-11204095	19:j:11202709-11204081	9	0.698	1.000	junction	54.942
Heart - Fetal	DOCK6	gene:ENSG00000130158:s:11208686-11208829	19:j:11204331-11208686	9	0.778	1.000	junction	54.942
Heart - Fetal	DOCK6	gene:ENSG00000130158:s:11221851-11222020	19:j:11217391-11221851	9	0.854	1.000	junction	54.942
Heart - Fetal	DOCK6	gene:ENSG00000130158:s:11227337-11227477	19:j:11223106-11227337	9	0.871	1.000	junction	54.942
Heart - Fetal	DOCK6	gene:ENSG00000130158:s:11232185-11232289	19:j:11229035-11232185	9	0.880	1.000	junction	54.942
Heart - Fetal	DOCK6	gene:ENSG00000130158:s:11233203-11233366	19:j:11232289-11233203	9	0.659	1.000	junction	54.942
Heart - Fetal	DOCK6	gene:ENSG00000130158:t:11200909-11201052	19:j:11201052-11201889	9	0.960	1.000	junction	54.942
Heart - Fetal	DOCK6	gene:ENSG00000130158:t:11204200-11204331	19:j:11204331-11208686	9	0.643	1.000	junction	54.942
Heart - Fetal	DOCK6	gene:ENSG00000130158:t:11215611-11216250	19:j:11215927-11216914	9	0.893	1.000	junction	54.942
Heart - Fetal	DOCK6	gene:ENSG00000130158:t:11228840-11229035	19:j:11229035-11232185	9	0.879	1.000	junction	54.942
Heart - Fetal	DOCK7	gene:ENSG00000116641:c:62475351-62475707	1:j:62475351-62475707	9	1.000	1.000	junction	24.504
Heart - Fetal	DOCK7	gene:ENSG00000116641:c:62475943-62476067	1:j:62475943-62476067	9	1.000	1.000	junction	24.504
Heart - Fetal	DOCK7	gene:ENSG00000116641:c:62489065-62492704	1:j:62489065-62492704	9	1.000	1.000	junction	24.504
Heart - Fetal	DOCK7	gene:ENSG00000116641:c:62494467-62495581	1:j:62494467-62495581	9	1.000	1.000	junction	24.504
Heart - Fetal	DOCK7	gene:ENSG00000116641:c:62495681-62496339	1:j:62495681-62496339	9	1.000	1.000	junction	24.504
Heart - Fetal	DOCK7	gene:ENSG00000116641:c:62496497-62504630	1:j:62496497-62504630	9	1.000	1.000	junction	24.504
Heart - Fetal	DOCK7	gene:ENSG00000116641:c:62504782-62505682	1:j:62504782-62505682	9	1.000	1.000	junction	24.504
Heart - Fetal	DOCK7	gene:ENSG00000116641:c:62505816-62507962	1:j:62505816-62507962	9	1.000	1.000	junction	24.504
Heart - Fetal	DOCK7	gene:ENSG00000116641:c:62508058-62510577	1:j:62508058-62510577	9	1.000	1.000	junction	24.504
Heart - Fetal	DOCK7	gene:ENSG00000116641:c:62513606-62513716	1:j:62513606-62513716	9	1.000	1.000	junction	24.504
Heart - Fetal	DOCK7	gene:ENSG00000116641:c:62513898-62528151	1:j:62513898-62528151	9	1.000	1.000	junction	24.504
Heart - Fetal	DOCK7	gene:ENSG00000116641:c:62528305-62529277	1:j:62528305-62529277	9	1.000	1.000	junction	24.504
Heart - Fetal	DOCK7	gene:ENSG00000116641:c:62529446-62535493	1:j:62529446-62535493	9	1.000	1.000	junction	24.504
Heart - Fetal	DOCK7	gene:ENSG00000116641:c:62535632-62537891	1:j:62535632-62537891	9	1.000	1.000	junction	24.504
Heart - Fetal	DOCK7	gene:ENSG00000116641:c:62538061-62539545	1:j:62538061-62539545	9	1.000	1.000	junction	24.504
Heart - Fetal	DOCK7	gene:ENSG00000116641:c:62539658-62539752	1:j:62539658-62539752	9	1.000	1.000	junction	24.504
Heart - Fetal	DOCK7	gene:ENSG00000116641:c:62539892-62542608	1:j:62539892-62542608	8	1.000	0.889	junction	24.504
Heart - Fetal	DOCK7	gene:ENSG00000116641:c:62555989-62558989	1:j:62555989-62558989	9	1.000	1.000	junction	24.504
Heart - Fetal	DOCK7	gene:ENSG00000116641:c:62559220-62561617	1:j:62559220-62561617	9	1.000	1.000	junction	24.504
Heart - Fetal	DOCK7	gene:ENSG00000116641:c:62577363-62578828	1:j:62577363-62578828	8	1.000	0.889	junction	24.504
Heart - Fetal	DOCK7	gene:ENSG00000116641:c:62619993-62625259	1:j:62619993-62625259	8	1.000	0.889	junction	24.504
Heart - Fetal	DOCK7	gene:ENSG00000116641:c:62625401-62631240	1:j:62625401-62631240	9	1.000	1.000	junction	24.504
Heart - Fetal	DOCK7	gene:ENSG00000116641:c:62631405-62633498	1:j:62631405-62633498	9	1.000	1.000	junction	24.504
Heart - Fetal	DOCK7	gene:ENSG00000116641:c:62647776-62648106	1:j:62647776-62648106	9	1.000	1.000	junction	24.504
Heart - Fetal	DOCK7	gene:ENSG00000116641:c:62648318-62648415	1:j:62648318-62648415	9	1.000	1.000	junction	24.504
Heart - Fetal	DOCK7	gene:ENSG00000116641:c:62648544-62653725	1:j:62648544-62653725	8	1.000	0.889	junction	24.504
Heart - Fetal	DOCK7	gene:ENSG00000116641:c:62654159-62663025	1:j:62654159-62663025	9	1.000	1.000	junction	24.504
Heart - Fetal	DOCK7	gene:ENSG00000116641:s:62457538-62459199	1:j:62455456-62457538	9	0.967	1.000	junction	24.504
Heart - Fetal	DOCK7	gene:ENSG00000116641:s:62473982-62474088	1:j:62457705-62473982	9	0.985	1.000	junction	24.504
Heart - Fetal	DOCK7	gene:ENSG00000116641:s:62477700-62477834	1:j:62476156-62477700	9	0.969	1.000	junction	24.504
Heart - Fetal	DOCK7	gene:ENSG00000116641:s:62487398-62487452	1:j:62477825-62487398	9	0.899	1.000	junction	24.504
Heart - Fetal	DOCK7	gene:ENSG00000116641:s:62488934-62489065	1:j:62477834-62488934	8	0.605	0.889	junction	24.504
Heart - Fetal	DOCK7	gene:ENSG00000116641:s:62513444-62513606	1:j:62510673-62513471	9	0.863	1.000	junction	24.504
Heart - Fetal	DOCK7	gene:ENSG00000116641:s:62543639-62543745	1:j:62542703-62543656	9	0.962	1.000	junction	24.504
Heart - Fetal	DOCK7	gene:ENSG00000116641:t:62476067-62476189	1:j:62476156-62477700	9	0.936	1.000	junction	24.504
Heart - Fetal	DOCK7	gene:ENSG00000116641:t:62542608-62542703	1:j:62542703-62543656	9	0.923	1.000	junction	24.504
Heart - Fetal	DOCK7	gene:ENSG00000116641:t:62578828-62578966	1:j:62578966-62583184	8	0.772	0.889	junction	24.504
Heart - Fetal	DOCK9	gene:ENSG00000088387:c:98797253-98797389	13:j:98797253-98797389	9	1.000	1.000	junction	29.475
Heart - Fetal	DOCK9	gene:ENSG00000088387:c:98805209-98807661	13:j:98805209-98807661	9	1.000	1.000	junction	29.475
Heart - Fetal	DOCK9	gene:ENSG00000088387:c:98809465-98810169	13:j:98809465-98810169	9	1.000	1.000	junction	29.475
Heart - Fetal	DOCK9	gene:ENSG00000088387:c:98810291-98824398	13:j:98810291-98824398	9	1.000	1.000	junction	29.475
Heart - Fetal	DOCK9	gene:ENSG00000088387:c:98826887-98829307	13:j:98826887-98829307	9	1.000	1.000	junction	29.475
Heart - Fetal	DOCK9	gene:ENSG00000088387:c:98829756-98831348	13:j:98829756-98831348	9	1.000	1.000	junction	29.475
Heart - Fetal	DOCK9	gene:ENSG00000088387:c:98831530-98831649	13:j:98831530-98831649	9	1.000	1.000	junction	29.475
Heart - Fetal	DOCK9	gene:ENSG00000088387:c:98853522-98855898	13:j:98853522-98855898	9	1.000	1.000	junction	29.475
Heart - Fetal	DOCK9	gene:ENSG00000088387:c:98863132-98863370	13:j:98863132-98863370	9	1.000	1.000	junction	29.475
Heart - Fetal	DOCK9	gene:ENSG00000088387:c:98867536-98867928	13:j:98867536-98867928	9	1.000	1.000	junction	29.475
Heart - Fetal	DOCK9	gene:ENSG00000088387:c:98868011-98868231	13:j:98868011-98868231	9	1.000	1.000	junction	29.475
Heart - Fetal	DOCK9	gene:ENSG00000088387:c:98880672-98881558	13:j:98880672-98881558	9	1.000	1.000	junction	29.475
Heart - Fetal	DOCK9	gene:ENSG00000088387:c:98881627-98881892	13:j:98881627-98881892	9	1.000	1.000	junction	29.475
Heart - Fetal	DOCK9	gene:ENSG00000088387:c:98882007-98883042	13:j:98882007-98883042	9	1.000	1.000	junction	29.475
Heart - Fetal	DOCK9	gene:ENSG00000088387:c:98883131-98883813	13:j:98883131-98883813	9	1.000	1.000	junction	29.475
Heart - Fetal	DOCK9	gene:ENSG00000088387:c:98883899-98884971	13:j:98883899-98884971	8	1.000	0.889	junction	29.475
Heart - Fetal	DOCK9	gene:ENSG00000088387:c:98885092-98885708	13:j:98885092-98885708	8	1.000	0.889	junction	29.475
Heart - Fetal	DOCK9	gene:ENSG00000088387:c:98885831-98886532	13:j:98885831-98886532	9	1.000	1.000	junction	29.475
Heart - Fetal	DOCK9	gene:ENSG00000088387:c:98888547-98888632	13:j:98888547-98888632	9	1.000	1.000	junction	29.475
Heart - Fetal	DOCK9	gene:ENSG00000088387:c:98888711-98897488	13:j:98888711-98897488	9	1.000	1.000	junction	29.475
Heart - Fetal	DOCK9	gene:ENSG00000088387:c:98897610-98898179	13:j:98897610-98898179	9	1.000	1.000	junction	29.475
Heart - Fetal	DOCK9	gene:ENSG00000088387:c:98898261-98901778	13:j:98898261-98901778	9	1.000	1.000	junction	29.475
Heart - Fetal	DOCK9	gene:ENSG00000088387:c:98901900-98902288	13:j:98901900-98902288	9	1.000	1.000	junction	29.475
Heart - Fetal	DOCK9	gene:ENSG00000088387:c:98902491-98902972	13:j:98902491-98902972	9	1.000	1.000	junction	29.475
Heart - Fetal	DOCK9	gene:ENSG00000088387:c:98915503-98920954	13:j:98915503-98920954	9	1.000	1.000	junction	29.475
Heart - Fetal	DOCK9	gene:ENSG00000088387:c:98921088-98922051	13:j:98921088-98922051	9	1.000	1.000	junction	29.475
Heart - Fetal	DOCK9	gene:ENSG00000088387:c:98925919-98930168	13:j:98925919-98930168	8	1.000	0.889	junction	29.475
Heart - Fetal	DOCK9	gene:ENSG00000088387:c:98930257-98955435	13:j:98930257-98955435	8	1.000	0.889	junction	29.475
Heart - Fetal	DOCK9	gene:ENSG00000088387:s:98797110-98797253	13:j:98794748-98797115	9	0.699	1.000	junction	29.475
Heart - Fetal	DOCK9	gene:ENSG00000088387:s:98800288-98800478	13:j:98797489-98800288	9	0.881	1.000	junction	29.475
Heart - Fetal	DOCK9	gene:ENSG00000088387:s:98804999-98805209	13:j:98800478-98804999	9	0.942	1.000	junction	29.475
Heart - Fetal	DOCK9	gene:ENSG00000088387:s:98809309-98809465	13:j:98807807-98809352	9	0.945	1.000	junction	29.475
Heart - Fetal	DOCK9	gene:ENSG00000088387:s:98826830-98826887	13:j:98824504-98826830	9	0.729	1.000	junction	29.475
Heart - Fetal	DOCK9	gene:ENSG00000088387:s:98860181-98860522	13:j:98856031-98860405	9	0.852	1.000	junction	29.475
Heart - Fetal	DOCK9	gene:ENSG00000088387:s:98867064-98867536	13:j:98863548-98867425	9	0.911	1.000	junction	29.475
Heart - Fetal	DOCK9	gene:ENSG00000088387:s:98880547-98880672	13:j:98879969-98880547	9	0.806	1.000	junction	29.475
Heart - Fetal	DOCK9	gene:ENSG00000088387:t:98793429-98794751	13:j:98794748-98797115	9	0.623	1.000	junction	29.475
Heart - Fetal	DOCK9	gene:ENSG00000088387:t:98807661-98807807	13:j:98807807-98809352	9	0.649	1.000	junction	29.475
Heart - Fetal	DOCK9	gene:ENSG00000088387:t:98824398-98824504	13:j:98824504-98826830	9	0.560	1.000	junction	29.475
Heart - Fetal	DOCK9	gene:ENSG00000088387:t:98868231-98868377	13:j:98868377-98879898	9	0.865	1.000	junction	29.475
Heart - Fetal	DOHH	gene:ENSG00000129932:c:3491811-3492262	19:j:3491811-3492262	9	1.000	1.000	junction	6.417
Heart - Fetal	DOHH	gene:ENSG00000129932:c:3492499-3494028	19:j:3492499-3494028	9	1.000	1.000	junction	6.417
Heart - Fetal	DOHH	gene:ENSG00000129932:c:3494104-3496541	19:j:3494104-3496541	9	1.000	1.000	junction	6.417
Heart - Fetal	DOHH	gene:ENSG00000129932:c:3496886-3500561	19:j:3496886-3500561	9	1.000	1.000	junction	6.417
Heart - Fetal	DOK4	gene:ENSG00000125170:c:57473736-57473901	16:j:57473736-57473901	9	1.000	1.000	junction	16.914
Heart - Fetal	DOK4	gene:ENSG00000125170:c:57474039-57474793	16:j:57474039-57474793	9	1.000	1.000	junction	16.914
Heart - Fetal	DOK4	gene:ENSG00000125170:c:57474982-57475100	16:j:57474982-57475100	9	1.000	1.000	junction	16.914
Heart - Fetal	DOK4	gene:ENSG00000125170:c:57475620-57475850	16:j:57475620-57475850	9	1.000	1.000	junction	16.914
Heart - Fetal	DOK4	gene:ENSG00000125170:s:57479442-57479805	16:j:57475957-57479442	9	0.977	1.000	junction	16.914
Heart - Fetal	DOK4	gene:ENSG00000125170:t:57475850-57476310	16:j:57475957-57479442	9	0.954	1.000	junction	16.914
Heart - Fetal	DOK5	gene:ENSG00000101134:c:54588597-54588687	20:j:54588597-54588687	9	1.000	1.000	junction	4.900
Heart - Fetal	DOK5	gene:ENSG00000101134:c:54610523-54643458	20:j:54610523-54643458	9	1.000	1.000	junction	4.900
Heart - Fetal	DOK5	gene:ENSG00000101134:s:54475597-54476185	20:j:54476012-54554933	8	0.699	0.889	junction	4.900
Heart - Fetal	DOK5	gene:ENSG00000101134:s:54588687-54588806	20:j:54588806-54591616	8	0.955	0.889	junction	4.900
Heart - Fetal	DOK5	gene:ENSG00000101134:s:54591616-54591805	20:j:54591805-54610388	9	0.974	1.000	junction	4.900
Heart - Fetal	DOK5	gene:ENSG00000101134:s:54643458-54643578	20:j:54643578-54650415	9	0.975	1.000	junction	4.900
Heart - Fetal	DOK7	gene:ENSG00000175920:c:3500403-3500692	4:j:3500403-3500692	8	1.000	0.889	junction	28.923
Heart - Fetal	DOK7	gene:ENSG00000175920:s:3473406-3473636	4:j:3473636-3476342	8	0.743	0.889	junction	28.923
Heart - Fetal	DOK7	gene:ENSG00000175920:s:3476342-3476543	4:j:3476542-3485539	8	0.633	0.889	junction	28.923
Heart - Fetal	DOK7	gene:ENSG00000175920:s:3485349-3485658	4:j:3485658-3489677	8	0.767	0.889	junction	28.923
Heart - Fetal	DOK7	gene:ENSG00000175920:t:3485349-3485658	4:j:3476542-3485539	8	0.688	0.889	junction	28.923
Heart - Fetal	DOK7	gene:ENSG00000175920:t:3492759-3494483	4:j:3489796-3492759	9	0.828	1.000	junction	28.923
Heart - Fetal	DOLPP1	gene:ENSG00000167130:c:129081207-129084668	9:j:129081207-129084668	9	1.000	1.000	junction	6.497
Heart - Fetal	DOLPP1	gene:ENSG00000167130:c:129086798-129088971	9:j:129086798-129088971	8	1.000	0.889	junction	6.497
Heart - Fetal	DOLPP1	gene:ENSG00000167130:t:129085207-129085306	9:j:129085107-129085207	8	0.819	0.889	junction	6.497
Heart - Fetal	DOLPP1	gene:ENSG00000167130:t:129086709-129086798	9:j:129086267-129086709	9	0.563	1.000	junction	6.497
Heart - Fetal	DONSON	gene:ENSG00000159147:c:33581500-33581951	21:j:33581500-33581951	9	1.000	1.000	junction	23.587
Heart - Fetal	DONSON	gene:ENSG00000159147:s:33577536-33578444	21:i:33577068-33577535	9	0.956	1.000	intron	23.587
Heart - Fetal	DONSON	gene:ENSG00000159147:s:33584590-33584768	21:j:33583666-33584590	9	0.611	1.000	junction	23.587
Heart - Fetal	DONSON	gene:ENSG00000159147:t:33579524-33579614	21:j:33579562-33581302	9	0.889	1.000	junction	23.587
Heart - Fetal	DONSON	gene:ENSG00000159147:t:33581951-33582055	21:j:33582055-33582165	9	0.774	1.000	junction	23.587
Heart - Fetal	DONSON	gene:ENSG00000159147:t:33582165-33582246	21:j:33582246-33583488	9	0.606	1.000	junction	23.587
Heart - Fetal	DOP1A	gene:ENSG00000083097:c:83119857-83120683	6:j:83119857-83120683	8	1.000	0.889	junction	13.183
Heart - Fetal	DOP1A	gene:ENSG00000083097:c:83125733-83128887	6:j:83125733-83128887	8	1.000	0.889	junction	13.183
Heart - Fetal	DOP1A	gene:ENSG00000083097:c:83129508-83130123	6:j:83129508-83130123	9	1.000	1.000	junction	13.183
Heart - Fetal	DOP1A	gene:ENSG00000083097:c:83130397-83132176	6:j:83130397-83132176	9	1.000	1.000	junction	13.183
Heart - Fetal	DOP1A	gene:ENSG00000083097:c:83132328-83134187	6:j:83132328-83134187	9	1.000	1.000	junction	13.183
Heart - Fetal	DOP1A	gene:ENSG00000083097:c:83135878-83137173	6:j:83135878-83137173	9	1.000	1.000	junction	13.183
Heart - Fetal	DOP1A	gene:ENSG00000083097:c:83139162-83140000	6:j:83139162-83140000	9	1.000	1.000	junction	13.183
Heart - Fetal	DOP1A	gene:ENSG00000083097:c:83140111-83140221	6:j:83140111-83140221	9	1.000	1.000	junction	13.183
Heart - Fetal	DOP1A	gene:ENSG00000083097:c:83140403-83141921	6:j:83140403-83141921	9	1.000	1.000	junction	13.183
Heart - Fetal	DOP1A	gene:ENSG00000083097:c:83142046-83145524	6:j:83142046-83145524	9	1.000	1.000	junction	13.183
Heart - Fetal	DOP1A	gene:ENSG00000083097:c:83145658-83147236	6:j:83145658-83147236	9	1.000	1.000	junction	13.183
Heart - Fetal	DOP1A	gene:ENSG00000083097:c:83148863-83151593	6:j:83148863-83151593	9	1.000	1.000	junction	13.183
Heart - Fetal	DOP1A	gene:ENSG00000083097:c:83151659-83151883	6:j:83151659-83151883	9	1.000	1.000	junction	13.183
Heart - Fetal	DOP1A	gene:ENSG00000083097:c:83152027-83152288	6:j:83152027-83152288	9	1.000	1.000	junction	13.183
Heart - Fetal	DOP1A	gene:ENSG00000083097:c:83152367-83153511	6:j:83152367-83153511	9	1.000	1.000	junction	13.183
Heart - Fetal	DOP1A	gene:ENSG00000083097:c:83153620-83153894	6:j:83153620-83153894	9	1.000	1.000	junction	13.183
Heart - Fetal	DOP1A	gene:ENSG00000083097:c:83154043-83154180	6:j:83154043-83154180	9	1.000	1.000	junction	13.183
Heart - Fetal	DOP1A	gene:ENSG00000083097:c:83157318-83158567	6:j:83157318-83158567	9	1.000	1.000	junction	13.183
Heart - Fetal	DOP1A	gene:ENSG00000083097:c:83158622-83159796	6:j:83158622-83159796	9	1.000	1.000	junction	13.183
Heart - Fetal	DOP1A	gene:ENSG00000083097:s:83113323-83113421	6:j:83113421-83118888	8	0.954	0.889	junction	13.183
Heart - Fetal	DOP1A	gene:ENSG00000083097:s:83154180-83154273	6:j:83154241-83155951	9	0.980	1.000	junction	13.183
Heart - Fetal	DOP1A	gene:ENSG00000083097:s:83162790-83162919	6:j:83162919-83167862	9	0.738	1.000	junction	13.183
Heart - Fetal	DOP1A	gene:ENSG00000083097:s:83167862-83168756	6:i:83168757-83169477	9	0.604	1.000	intron	13.183
Heart - Fetal	DOP1A	gene:ENSG00000083097:t:83157182-83157318	6:j:83156103-83157182	9	0.983	1.000	junction	13.183
Heart - Fetal	DOP1A	gene:ENSG00000083097:t:83162790-83162919	6:j:83159960-83162790	9	0.707	1.000	junction	13.183
Heart - Fetal	DOP1B	gene:ENSG00000142197:c:36292233-36293320	21:j:36292233-36293320	8	1.000	0.889	junction	2.192
Heart - Fetal	DOT1L	gene:ENSG00000104885:c:2164265-2180713	19:j:2164265-2180713	9	1.000	1.000	junction	28.249
Heart - Fetal	DOT1L	gene:ENSG00000104885:c:2180756-2185855	19:j:2180756-2185855	9	1.000	1.000	junction	28.249
Heart - Fetal	DOT1L	gene:ENSG00000104885:c:2191240-2193689	19:j:2191240-2193689	9	1.000	1.000	junction	28.249
Heart - Fetal	DOT1L	gene:ENSG00000104885:c:2193783-2194515	19:j:2193783-2194515	9	1.000	1.000	junction	28.249
Heart - Fetal	DOT1L	gene:ENSG00000104885:c:2207680-2208935	19:j:2207680-2208935	9	1.000	1.000	junction	28.249
Heart - Fetal	DOT1L	gene:ENSG00000104885:c:2208976-2210400	19:j:2208976-2210400	8	1.000	0.889	junction	28.249
Heart - Fetal	DOT1L	gene:ENSG00000104885:c:2210510-2210621	19:j:2210510-2210621	9	1.000	1.000	junction	28.249
Heart - Fetal	DOT1L	gene:ENSG00000104885:c:2210855-2211099	19:j:2210855-2211099	9	1.000	1.000	junction	28.249
Heart - Fetal	DOT1L	gene:ENSG00000104885:c:2211212-2211751	19:j:2211212-2211751	9	1.000	1.000	junction	28.249
Heart - Fetal	DOT1L	gene:ENSG00000104885:c:2211842-2213539	19:j:2211842-2213539	9	1.000	1.000	junction	28.249
Heart - Fetal	DOT1L	gene:ENSG00000104885:c:2213640-2213849	19:j:2213640-2213849	9	1.000	1.000	junction	28.249
Heart - Fetal	DOT1L	gene:ENSG00000104885:c:2213986-2214471	19:j:2213986-2214471	9	1.000	1.000	junction	28.249
Heart - Fetal	DOT1L	gene:ENSG00000104885:c:2217090-2217772	19:j:2217090-2217772	9	1.000	1.000	junction	28.249
Heart - Fetal	DOT1L	gene:ENSG00000104885:c:2217918-2220108	19:j:2217918-2220108	9	1.000	1.000	junction	28.249
Heart - Fetal	DOT1L	gene:ENSG00000104885:c:2220222-2221976	19:j:2220222-2221976	9	1.000	1.000	junction	28.249
Heart - Fetal	DOT1L	gene:ENSG00000104885:s:2185855-2185929	19:j:2185929-2189732	9	0.912	1.000	junction	28.249
Heart - Fetal	DOT1L	gene:ENSG00000104885:s:2194515-2194577	19:j:2194577-2199884	9	0.687	1.000	junction	28.249
Heart - Fetal	DOT1L	gene:ENSG00000104885:s:2199884-2199939	19:j:2199939-2202700	9	0.726	1.000	junction	28.249
Heart - Fetal	DOT1L	gene:ENSG00000104885:s:2202700-2202779	19:j:2202779-2206729	9	0.823	1.000	junction	28.249
Heart - Fetal	DOT1L	gene:ENSG00000104885:s:2206729-2206797	19:j:2206797-2207574	9	0.587	1.000	junction	28.249
Heart - Fetal	DOT1L	gene:ENSG00000104885:s:2221976-2222882	19:j:2222559-2223281	9	0.993	1.000	junction	28.249
Heart - Fetal	DOT1L	gene:ENSG00000104885:s:2225388-2225452	19:j:2225452-2226183	9	0.634	1.000	junction	28.249
Heart - Fetal	DOT1L	gene:ENSG00000104885:s:2226183-2227127	19:j:2227127-2229785	9	0.555	1.000	junction	28.249
Heart - Fetal	DOT1L	gene:ENSG00000104885:t:2189732-2189795	19:j:2185929-2189732	9	0.855	1.000	junction	28.249
Heart - Fetal	DOT1L	gene:ENSG00000104885:t:2225388-2225452	19:j:2223486-2225388	9	0.796	1.000	junction	28.249
Heart - Fetal	DOT1L	gene:ENSG00000104885:t:2229785-2232578	19:j:2227127-2229785	9	0.577	1.000	junction	28.249
Heart - Fetal	DPAGT1	gene:ENSG00000172269:s:119098074-119098487	11:j:119098043-119098403	9	0.889	1.000	junction	21.778
Heart - Fetal	DPAGT1	gene:ENSG00000172269:t:119097140-119097297	11:j:119097297-119097464	9	0.916	1.000	junction	21.778
Heart - Fetal	DPAGT1	gene:ENSG00000172269:t:119097337-119097551	11:j:119097551-119097855	9	0.973	1.000	junction	21.778
Heart - Fetal	DPAGT1	gene:ENSG00000172269:t:119097855-119097925	11:i:119097926-119097959	9	0.988	1.000	intron	21.778
Heart - Fetal	DPAGT1	gene:ENSG00000172269:t:119100629-119100916	11:j:119100843-119101018	9	0.845	1.000	junction	21.778
Heart - Fetal	DPCD	gene:ENSG00000166171:c:101600862-101601203	10:j:101600862-101601203	9	1.000	1.000	junction	37.014
Heart - Fetal	DPCD	gene:ENSG00000166171:s:101587246-101587457	10:i:101587458-101588204	9	0.878	1.000	intron	37.014
Heart - Fetal	DPCD	gene:ENSG00000166171:s:101594658-101594738	10:j:101594738-101600738	9	0.992	1.000	junction	37.014
Heart - Fetal	DPCD	gene:ENSG00000166171:s:101601203-101601336	10:j:101601336-101608835	9	0.893	1.000	junction	37.014
Heart - Fetal	DPCD	gene:ENSG00000166171:t:101594658-101594738	10:j:101588400-101594658	9	0.978	1.000	junction	37.014
Heart - Fetal	DPCD	gene:ENSG00000166171:t:101608835-101609044	10:j:101601336-101608835	9	0.943	1.000	junction	37.014
Heart - Fetal	DPCD	gene:ENSG00000166171:t:101609364-101609668	10:j:101608937-101609367	9	0.815	1.000	junction	37.014
Heart - Fetal	DPF1	gene:ENSG00000011332:t:38213644-38213979	19:j:38213756-38216140	8	0.933	0.889	junction	4.661
Heart - Fetal	DPF2	gene:ENSG00000133884:s:65333754-65333918	11:j:65333918-65340385	9	0.992	1.000	junction	51.028
Heart - Fetal	DPF2	gene:ENSG00000133884:s:65340966-65341073	11:j:65341073-65341399	9	0.996	1.000	junction	51.028
Heart - Fetal	DPF2	gene:ENSG00000133884:s:65343505-65343837	11:j:65343837-65343991	9	0.992	1.000	junction	51.028
Heart - Fetal	DPF2	gene:ENSG00000133884:s:65343991-65344095	11:j:65344069-65345666	9	0.532	1.000	junction	51.028
Heart - Fetal	DPF2	gene:ENSG00000133884:s:65346247-65346359	11:j:65346359-65348850	9	0.904	1.000	junction	51.028
Heart - Fetal	DPF2	gene:ENSG00000133884:s:65348850-65348931	11:j:65348931-65351683	9	0.889	1.000	junction	51.028
Heart - Fetal	DPF2	gene:ENSG00000133884:t:65340966-65341073	11:j:65340545-65340966	9	0.996	1.000	junction	51.028
Heart - Fetal	DPF2	gene:ENSG00000133884:t:65343505-65343837	11:j:65341562-65343745	9	0.960	1.000	junction	51.028
Heart - Fetal	DPF2	gene:ENSG00000133884:t:65345666-65345706	11:j:65344069-65345666	9	0.514	1.000	junction	51.028
Heart - Fetal	DPF3	gene:ENSG00000205683:c:72693213-72714423	14:j:72693213-72714423	8	1.000	0.889	junction	43.920
Heart - Fetal	DPF3	gene:ENSG00000205683:c:72714501-72723633	14:j:72714501-72723633	8	1.000	0.889	junction	43.920
Heart - Fetal	DPF3	gene:ENSG00000205683:c:72753371-72771733	14:j:72753371-72771733	8	1.000	0.889	junction	43.920
Heart - Fetal	DPF3	gene:ENSG00000205683:s:72629624-72629736	14:j:72619984-72629624	8	0.642	0.889	junction	43.920
Heart - Fetal	DPF3	gene:ENSG00000205683:s:72669952-72671338	14:j:72662833-72669952	8	0.726	0.889	junction	43.920
Heart - Fetal	DPF3	gene:ENSG00000205683:s:72674022-72674368	14:j:72671338-72674240	8	0.588	0.889	junction	43.920
Heart - Fetal	DPF3	gene:ENSG00000205683:s:72753264-72753371	14:j:72731934-72753264	8	0.992	0.889	junction	43.920
Heart - Fetal	DPF3	gene:ENSG00000205683:s:72894057-72894116	14:j:72771893-72894057	8	0.907	0.889	junction	43.920
Heart - Fetal	DPF3	gene:ENSG00000205683:t:72723632-72723771	14:j:72723728-72731807	8	0.993	0.889	junction	43.920
Heart - Fetal	DPF3	gene:ENSG00000205683:t:72731807-72731934	14:j:72731934-72753264	8	0.992	0.889	junction	43.920
Heart - Fetal	DPF3	gene:ENSG00000205683:t:72771733-72771893	14:j:72771893-72894057	8	0.759	0.889	junction	43.920
Heart - Fetal	DPH1	gene:ENSG00000108963:c:2030230-2033505	17:j:2030230-2033505	9	1.000	1.000	junction	45.662
Heart - Fetal	DPH1	gene:ENSG00000108963:c:2033657-2033779	17:j:2033657-2033779	9	1.000	1.000	junction	45.662
Heart - Fetal	DPH1	gene:ENSG00000108963:c:2040605-2041103	17:j:2040605-2041103	9	1.000	1.000	junction	45.662
Heart - Fetal	DPH1	gene:ENSG00000108963:s:2033779-2033842	17:j:2033842-2035970	9	0.958	1.000	junction	45.662
Heart - Fetal	DPH1	gene:ENSG00000108963:s:2036429-2036686	17:j:2036686-2036835	9	0.750	1.000	junction	45.662
Heart - Fetal	DPH1	gene:ENSG00000108963:s:2038965-2039823	17:j:2039823-2040218	9	0.591	1.000	junction	45.662
Heart - Fetal	DPH1	gene:ENSG00000108963:s:2040218-2040481	17:j:2040374-2040505	9	0.915	1.000	junction	45.662
Heart - Fetal	DPH1	gene:ENSG00000108963:s:2041281-2041621	17:j:2041621-2041768	9	0.576	1.000	junction	45.662
Heart - Fetal	DPH1	gene:ENSG00000108963:t:2035970-2036243	17:j:2033842-2035970	9	0.980	1.000	junction	45.662
Heart - Fetal	DPH1	gene:ENSG00000108963:t:2036429-2036686	17:j:2036091-2036529	9	0.546	1.000	junction	45.662
Heart - Fetal	DPH1	gene:ENSG00000108963:t:2042976-2043430	17:i:2042966-2042975	9	0.995	1.000	intron	45.662
Heart - Fetal	DPH2	gene:ENSG00000132768:c:43972334-43972415	1:j:43972334-43972415	9	1.000	1.000	junction	14.932
Heart - Fetal	DPH2	gene:ENSG00000132768:s:43970000-43970322	1:j:43970322-43970596	9	0.743	1.000	junction	14.932
Heart - Fetal	DPH2	gene:ENSG00000132768:s:43970596-43970817	1:j:43970708-43970966	9	0.824	1.000	junction	14.932
Heart - Fetal	DPH2	gene:ENSG00000132768:s:43971114-43971220	1:j:43971189-43971387	9	0.802	1.000	junction	14.932
Heart - Fetal	DPH2	gene:ENSG00000132768:t:43971387-43971625	1:j:43971189-43971387	9	0.884	1.000	junction	14.932
Heart - Fetal	DPH2	gene:ENSG00000132768:t:43972158-43972334	1:j:43972070-43972158	9	0.941	1.000	junction	14.932
Heart - Fetal	DPH5	gene:ENSG00000117543:s:100995110-100995150	1:j:100992740-100995110	9	0.742	1.000	junction	29.668
Heart - Fetal	DPH5	gene:ENSG00000117543:s:101013649-101013818	1:j:101001587-101013710	9	0.920	1.000	junction	29.668
Heart - Fetal	DPH5	gene:ENSG00000117543:s:101021641-101021765	1:j:101013818-101021641	9	0.924	1.000	junction	29.668
Heart - Fetal	DPH5	gene:ENSG00000117543:s:101024970-101025466	1:j:101021765-101025309	9	0.958	1.000	junction	29.668
Heart - Fetal	DPH5	gene:ENSG00000117543:s:101025640-101025787	1:j:101025466-101025683	9	0.923	1.000	junction	29.668
Heart - Fetal	DPH5	gene:ENSG00000117543:t:100989623-100990631	1:j:100990631-100992637	9	0.736	1.000	junction	29.668
Heart - Fetal	DPH5	gene:ENSG00000117543:t:100995110-100995150	1:j:100995149-101001467	9	0.972	1.000	junction	29.668
Heart - Fetal	DPH5	gene:ENSG00000117543:t:101001467-101001587	1:j:101001587-101013710	9	0.887	1.000	junction	29.668
Heart - Fetal	DPH5	gene:ENSG00000117543:t:101021641-101021765	1:j:101021765-101025309	9	0.983	1.000	junction	29.668
Heart - Fetal	DPH5	gene:ENSG00000117543:t:101024970-101025466	1:j:101025466-101025683	9	0.942	1.000	junction	29.668
Heart - Fetal	DPH6	gene:ENSG00000134146:c:35381916-35410835	15:j:35381916-35410835	9	1.000	1.000	junction	8.700
Heart - Fetal	DPH6	gene:ENSG00000134146:c:35450803-35454747	15:j:35450803-35454747	9	1.000	1.000	junction	8.700
Heart - Fetal	DPH6	gene:ENSG00000134146:s:35538082-35538467	15:j:35454820-35538274	8	0.667	0.889	junction	8.700
Heart - Fetal	DPH7	gene:ENSG00000148399:s:137564434-137564606	9:j:137555648-137564434	9	0.870	1.000	junction	48.290
Heart - Fetal	DPH7	gene:ENSG00000148399:s:137565085-137565493	9:j:137564958-137565085	9	0.633	1.000	junction	48.290
Heart - Fetal	DPH7	gene:ENSG00000148399:s:137574207-137574475	9:j:137565154-137574208	9	0.948	1.000	junction	48.290
Heart - Fetal	DPH7	gene:ENSG00000148399:s:137574752-137575369	9:j:137574380-137574752	9	0.908	1.000	junction	48.290
Heart - Fetal	DPH7	gene:ENSG00000148399:s:137576080-137576167	9:i:137575893-137576079	9	0.844	1.000	intron	48.290
Heart - Fetal	DPH7	gene:ENSG00000148399:s:137578625-137578935	9:j:137577603-137578625	9	0.501	1.000	junction	48.290
Heart - Fetal	DPH7	gene:ENSG00000148399:t:137554904-137555648	9:j:137555648-137564434	9	0.706	1.000	junction	48.290
Heart - Fetal	DPH7	gene:ENSG00000148399:t:137564434-137564606	9:j:137564606-137564893	9	0.557	1.000	junction	48.290
Heart - Fetal	DPH7	gene:ENSG00000148399:t:137576309-137576402	9:j:137576402-137577470	9	0.581	1.000	junction	48.290
Heart - Fetal	DPH7	gene:ENSG00000148399:t:137577470-137577603	9:j:137577603-137578625	9	0.894	1.000	junction	48.290
Heart - Fetal	DPM1	gene:ENSG00000000419:s:50936148-50936262	20:j:50935236-50936148	9	0.837	1.000	junction	30.210
Heart - Fetal	DPM1	gene:ENSG00000000419:s:50942031-50942126	20:j:50940933-50942031	8	0.594	0.889	junction	30.210
Heart - Fetal	DPM1	gene:ENSG00000000419:s:50945529-50945762	20:j:50942126-50945737	9	0.895	1.000	junction	30.210
Heart - Fetal	DPM1	gene:ENSG00000000419:s:50945847-50945923	20:j:50945762-50945847	9	0.725	1.000	junction	30.210
Heart - Fetal	DPM1	gene:ENSG00000000419:s:50955186-50955285	20:j:50948662-50955186	9	0.870	1.000	junction	30.210
Heart - Fetal	DPM1	gene:ENSG00000000419:s:50958363-50958555	20:j:50955285-50958363	9	0.996	1.000	junction	30.210
Heart - Fetal	DPM1	gene:ENSG00000000419:t:50936148-50936262	20:j:50936262-50940865	8	0.804	0.889	junction	30.210
Heart - Fetal	DPM1	gene:ENSG00000000419:t:50940865-50940958	20:j:50940933-50942031	8	0.632	0.889	junction	30.210
Heart - Fetal	DPM1	gene:ENSG00000000419:t:50942031-50942126	20:j:50942126-50945737	9	0.856	1.000	junction	30.210
Heart - Fetal	DPM2	gene:ENSG00000136908:s:127936034-127936655	9:j:127935780-127936553	9	0.966	1.000	junction	28.150
Heart - Fetal	DPM3	gene:ENSG00000179085:s:155140491-155140595	1:j:155140245-155140491	9	0.822	1.000	junction	47.894
Heart - Fetal	DPP3	gene:ENSG00000254986:c:66485262-66486540	11:j:66485262-66486540	8	1.000	0.889	junction	7.704
Heart - Fetal	DPP3	gene:ENSG00000254986:c:66491383-66491494	11:j:66491383-66491494	9	1.000	1.000	junction	7.704
Heart - Fetal	DPP3	gene:ENSG00000254986:c:66491624-66491698	11:j:66491624-66491698	9	1.000	1.000	junction	7.704
Heart - Fetal	DPP3	gene:ENSG00000254986:c:66491756-66492716	11:j:66491756-66492716	8	1.000	0.889	junction	7.704
Heart - Fetal	DPP3	gene:ENSG00000254986:c:66492910-66493067	11:j:66492910-66493067	9	1.000	1.000	junction	7.704
Heart - Fetal	DPP3	gene:ENSG00000254986:c:66493179-66493541	11:j:66493179-66493541	9	1.000	1.000	junction	7.704
Heart - Fetal	DPP3	gene:ENSG00000254986:c:66493633-66495206	11:j:66493633-66495206	9	1.000	1.000	junction	7.704
Heart - Fetal	DPP3	gene:ENSG00000254986:c:66495489-66495630	11:j:66495489-66495630	9	1.000	1.000	junction	7.704
Heart - Fetal	DPP3	gene:ENSG00000254986:c:66495750-66497298	11:j:66495750-66497298	9	1.000	1.000	junction	7.704
Heart - Fetal	DPP3	gene:ENSG00000254986:c:66497477-66504612	11:j:66497477-66504612	9	1.000	1.000	junction	7.704
Heart - Fetal	DPP3	gene:ENSG00000254986:s:66482071-66482470	11:j:66482470-66485173	9	0.975	1.000	junction	7.704
Heart - Fetal	DPP3	gene:ENSG00000254986:s:66504612-66504782	11:j:66504774-66509079	9	0.950	1.000	junction	7.704
Heart - Fetal	DPP3	gene:ENSG00000254986:t:66485173-66485262	11:j:66482470-66485173	9	0.975	1.000	junction	7.704
Heart - Fetal	DPP7	gene:ENSG00000176978:c:137110783-137110880	9:j:137110783-137110880	9	1.000	1.000	junction	123.675
Heart - Fetal	DPP7	gene:ENSG00000176978:c:137114028-137114243	9:j:137114028-137114243	9	1.000	1.000	junction	123.675
Heart - Fetal	DPP7	gene:ENSG00000176978:s:137112112-137112230	9:j:137112029-137112112	9	0.988	1.000	junction	123.675
Heart - Fetal	DPP7	gene:ENSG00000176978:s:137112720-137112805	9:j:137112230-137112745	9	0.520	1.000	junction	123.675
Heart - Fetal	DPP7	gene:ENSG00000176978:s:137112817-137113119	9:i:137112806-137112816	9	0.539	1.000	intron	123.675
Heart - Fetal	DPP7	gene:ENSG00000176978:s:137113357-137113415	9:j:137113287-137113361	9	0.885	1.000	junction	123.675
Heart - Fetal	DPP7	gene:ENSG00000176978:s:137113865-137114028	9:j:137113496-137113865	9	0.915	1.000	junction	123.675
Heart - Fetal	DPP7	gene:ENSG00000176978:s:137114463-137114576	9:j:137114382-137114463	9	0.889	1.000	junction	123.675
Heart - Fetal	DPP7	gene:ENSG00000176978:t:137110880-137111210	9:j:137110950-137111690	9	0.771	1.000	junction	123.675
Heart - Fetal	DPP7	gene:ENSG00000176978:t:137111690-137111754	9:j:137111754-137111873	9	0.954	1.000	junction	123.675
Heart - Fetal	DPP7	gene:ENSG00000176978:t:137112817-137113119	9:j:137113119-137113206	9	0.958	1.000	junction	123.675
Heart - Fetal	DPP7	gene:ENSG00000176978:t:137113206-137113287	9:j:137113287-137113361	9	0.926	1.000	junction	123.675
Heart - Fetal	DPP7	gene:ENSG00000176978:t:137114463-137114576	9:j:137114576-137114647	9	0.928	1.000	junction	123.675
Heart - Fetal	DPP8	gene:ENSG00000074603:c:65447006-65450999	15:j:65447006-65450999	9	1.000	1.000	junction	10.492
Heart - Fetal	DPP8	gene:ENSG00000074603:c:65451110-65451960	15:j:65451110-65451960	9	1.000	1.000	junction	10.492
Heart - Fetal	DPP8	gene:ENSG00000074603:c:65463906-65466678	15:j:65463906-65466678	9	1.000	1.000	junction	10.492
Heart - Fetal	DPP8	gene:ENSG00000074603:c:65466813-65467071	15:j:65466813-65467071	9	1.000	1.000	junction	10.492
Heart - Fetal	DPP8	gene:ENSG00000074603:c:65479039-65480222	15:j:65479039-65480222	8	1.000	0.889	junction	10.492
Heart - Fetal	DPP8	gene:ENSG00000074603:c:65480399-65481515	15:j:65480399-65481515	9	1.000	1.000	junction	10.492
Heart - Fetal	DPP8	gene:ENSG00000074603:c:65481615-65485099	15:j:65481615-65485099	8	1.000	0.889	junction	10.492
Heart - Fetal	DPP8	gene:ENSG00000074603:c:65490299-65497864	15:j:65490299-65497864	8	1.000	0.889	junction	10.492
Heart - Fetal	DPP8	gene:ENSG00000074603:s:65463761-65463906	15:j:65456371-65463761	9	0.968	1.000	junction	10.492
Heart - Fetal	DPP8	gene:ENSG00000074603:s:65507243-65507355	15:j:65500779-65507243	8	0.854	0.889	junction	10.492
Heart - Fetal	DPP8	gene:ENSG00000074603:s:65512295-65512831	15:j:65507355-65512295	9	0.947	1.000	junction	10.492
Heart - Fetal	DPP8	gene:ENSG00000074603:s:65517381-65517704	15:j:65512564-65517486	9	0.846	1.000	junction	10.492
Heart - Fetal	DPP8	gene:ENSG00000074603:t:65451960-65452102	15:j:65452102-65454263	9	0.848	1.000	junction	10.492
Heart - Fetal	DPP8	gene:ENSG00000074603:t:65454263-65454415	15:j:65454415-65456225	8	0.517	0.889	junction	10.492
Heart - Fetal	DPP8	gene:ENSG00000074603:t:65497864-65498032	15:j:65498032-65500606	9	0.911	1.000	junction	10.492
Heart - Fetal	DPP8	gene:ENSG00000074603:t:65512295-65512831	15:j:65512564-65517486	9	0.759	1.000	junction	10.492
Heart - Fetal	DPP9	gene:ENSG00000142002:c:4683629-4684663	19:j:4683629-4684663	9	1.000	1.000	junction	21.243
Heart - Fetal	DPP9	gene:ENSG00000142002:c:4697651-4700216	19:j:4697651-4700216	9	1.000	1.000	junction	21.243
Heart - Fetal	DPP9	gene:ENSG00000142002:c:4702155-4702603	19:j:4702155-4702603	9	1.000	1.000	junction	21.243
Heart - Fetal	DPP9	gene:ENSG00000142002:c:4702716-4703886	19:j:4702716-4703886	9	1.000	1.000	junction	21.243
Heart - Fetal	DPP9	gene:ENSG00000142002:c:4704054-4704131	19:j:4704054-4704131	9	1.000	1.000	junction	21.243
Heart - Fetal	DPP9	gene:ENSG00000142002:s:4679835-4679946	19:j:4676656-4679835	9	0.893	1.000	junction	21.243
Heart - Fetal	DPP9	gene:ENSG00000142002:s:4683477-4683629	19:j:4682838-4683477	9	0.662	1.000	junction	21.243
Heart - Fetal	DPP9	gene:ENSG00000142002:s:4685626-4685771	19:j:4684809-4685626	9	0.788	1.000	junction	21.243
Heart - Fetal	DPP9	gene:ENSG00000142002:s:4688292-4688892	19:j:4685771-4688757	9	0.882	1.000	junction	21.243
Heart - Fetal	DPP9	gene:ENSG00000142002:s:4690878-4690957	19:j:4689722-4690878	9	0.983	1.000	junction	21.243
Heart - Fetal	DPP9	gene:ENSG00000142002:s:4697551-4697651	19:j:4695555-4697551	9	0.930	1.000	junction	21.243
Heart - Fetal	DPP9	gene:ENSG00000142002:s:4702027-4702155	19:j:4700277-4702027	8	0.977	0.889	junction	21.243
Heart - Fetal	DPP9	gene:ENSG00000142002:s:4714081-4714220	19:j:4705970-4714081	9	0.908	1.000	junction	21.243
Heart - Fetal	DPP9	gene:ENSG00000142002:s:4719618-4719941	19:j:4714337-4719851	9	0.954	1.000	junction	21.243
Heart - Fetal	DPP9	gene:ENSG00000142002:s:4722499-4722551	19:j:4719941-4722499	8	0.636	0.889	junction	21.243
Heart - Fetal	DPP9	gene:ENSG00000142002:t:4682696-4682838	19:j:4682838-4683477	9	0.745	1.000	junction	21.243
Heart - Fetal	DPP9	gene:ENSG00000142002:t:4694317-4695094	19:j:4694823-4695378	9	0.924	1.000	junction	21.243
Heart - Fetal	DPP9	gene:ENSG00000142002:t:4714246-4714337	19:j:4714337-4719851	9	0.898	1.000	junction	21.243
Heart - Fetal	DPP9	gene:ENSG00000142002:t:4719618-4719941	19:j:4719941-4722499	8	0.733	0.889	junction	21.243
Heart - Fetal	DPY19L1	gene:ENSG00000173852:c:34939375-34940153	7:j:34939375-34940153	9	1.000	1.000	junction	19.010
Heart - Fetal	DPY19L1	gene:ENSG00000173852:c:34940327-34941765	7:j:34940327-34941765	9	1.000	1.000	junction	19.010
Heart - Fetal	DPY19L1	gene:ENSG00000173852:c:34941884-34942615	7:j:34941884-34942615	9	1.000	1.000	junction	19.010
Heart - Fetal	DPY19L1	gene:ENSG00000173852:c:35010561-35011330	7:j:35010561-35011330	9	1.000	1.000	junction	19.010
Heart - Fetal	DPY19L1	gene:ENSG00000173852:c:35011450-35013568	7:j:35011450-35013568	9	1.000	1.000	junction	19.010
Heart - Fetal	DPY19L1	gene:ENSG00000173852:c:35013705-35017882	7:j:35013705-35017882	8	1.000	0.889	junction	19.010
Heart - Fetal	DPY19L1	gene:ENSG00000173852:s:34937994-34938119	7:j:34931729-34937994	9	0.867	1.000	junction	19.010
Heart - Fetal	DPY19L1	gene:ENSG00000173852:t:34937994-34938119	7:j:34938119-34939276	9	0.991	1.000	junction	19.010
Heart - Fetal	DPY19L1P1	gene:ENSG00000229358:c:32639365-32655987	7:j:32639365-32655987	8	1.000	0.889	junction	3.883
Heart - Fetal	DPY19L1P1	gene:ENSG00000229358:c:32676025-32676788	7:j:32676025-32676788	8	1.000	0.889	junction	3.883
Heart - Fetal	DPY19L1P1	gene:ENSG00000229358:c:32722833-32723513	7:j:32722833-32723513	9	1.000	1.000	junction	3.883
Heart - Fetal	DPY19L1P1	gene:ENSG00000229358:c:32723607-32726350	7:j:32723607-32726350	9	1.000	1.000	junction	3.883
Heart - Fetal	DPY19L2	gene:ENSG00000177990:c:63596037-63597809	12:j:63596037-63597809	8	1.000	0.889	junction	61.080
Heart - Fetal	DPY19L2	gene:ENSG00000177990:c:63618228-63621238	12:j:63618228-63621238	8	1.000	0.889	junction	61.080
Heart - Fetal	DPY19L2	gene:ENSG00000177990:c:63644496-63647245	12:j:63644496-63647245	8	1.000	0.889	junction	61.080
Heart - Fetal	DPY19L2	gene:ENSG00000177990:s:63569224-63569469	12:j:63560662-63569224	9	0.906	1.000	junction	61.080
Heart - Fetal	DPY19L2	gene:ENSG00000177990:s:63570758-63570857	12:j:63569349-63570758	9	0.713	1.000	junction	61.080
Heart - Fetal	DPY19L2	gene:ENSG00000177990:s:63582406-63582525	12:j:63580836-63582406	9	0.950	1.000	junction	61.080
Heart - Fetal	DPY19L2	gene:ENSG00000177990:s:63665835-63665859	12:j:63663845-63665835	9	0.905	1.000	junction	61.080
Heart - Fetal	DPY19L2	gene:ENSG00000177990:t:63558913-63560662	12:j:63560662-63569224	9	0.745	1.000	junction	61.080
Heart - Fetal	DPY19L2	gene:ENSG00000177990:t:63570758-63570857	12:j:63570857-63580662	9	0.957	1.000	junction	61.080
Heart - Fetal	DPY19L2	gene:ENSG00000177990:t:63582406-63582525	12:j:63582525-63583812	9	0.716	1.000	junction	61.080
Heart - Fetal	DPY19L2	gene:ENSG00000177990:t:63583812-63584162	12:i:63584163-63590998	9	0.823	1.000	intron	61.080
Heart - Fetal	DPY19L2	gene:ENSG00000177990:t:63660895-63661481	12:j:63661481-63663758	9	0.726	1.000	junction	61.080
Heart - Fetal	DPY19L2P1	gene:ENSG00000189212:c:35121608-35123998	7:j:35121608-35123998	9	1.000	1.000	junction	26.309
Heart - Fetal	DPY19L2P1	gene:ENSG00000189212:c:35150274-35162001	7:j:35150274-35162001	8	1.000	0.889	junction	26.309
Heart - Fetal	DPY19L2P1	gene:ENSG00000189212:s:35104566-35104763	7:j:35091946-35104644	9	0.511	1.000	junction	26.309
Heart - Fetal	DPY19L2P1	gene:ENSG00000189212:s:35179015-35179221	7:j:35162094-35179018	8	0.614	0.889	junction	26.309
Heart - Fetal	DPY19L2P1	gene:ENSG00000189212:t:35117729-35117803	7:i:35117804-35118660	8	0.634	0.889	intron	26.309
Heart - Fetal	DPY19L2P1	gene:ENSG00000189212:t:35179015-35179221	7:j:35179155-35185720	8	0.560	0.889	junction	26.309
Heart - Fetal	DPY19L2P2	gene:ENSG00000170629:s:103273092-103275627	7:i:103271870-103273091	8	0.518	0.889	intron	7.766
Heart - Fetal	DPY19L2P2	gene:ENSG00000170629:s:103280138-103280410	7:i:103279895-103280137	8	0.928	0.889	intron	7.766
Heart - Fetal	DPY19L3	gene:ENSG00000178904:c:32408356-32411239	19:j:32408356-32411239	9	1.000	1.000	junction	12.521
Heart - Fetal	DPY19L3	gene:ENSG00000178904:c:32439235-32439776	19:j:32439235-32439776	8	1.000	0.889	junction	12.521
Heart - Fetal	DPY19L3	gene:ENSG00000178904:c:32463980-32464728	19:j:32463980-32464728	9	1.000	1.000	junction	12.521
Heart - Fetal	DPY19L3	gene:ENSG00000178904:c:32477654-32480399	19:j:32477654-32480399	9	1.000	1.000	junction	12.521
Heart - Fetal	DPY19L3	gene:ENSG00000178904:s:32411239-32413187	19:j:32411372-32432716	9	0.920	1.000	junction	12.521
Heart - Fetal	DPY19L3	gene:ENSG00000178904:s:32437194-32437339	19:j:32437339-32439112	8	0.764	0.889	junction	12.521
Heart - Fetal	DPY19L3	gene:ENSG00000178904:s:32439776-32439910	19:j:32439910-32453145	8	0.958	0.889	junction	12.521
Heart - Fetal	DPY19L3	gene:ENSG00000178904:s:32458351-32458509	19:j:32458509-32463366	9	0.971	1.000	junction	12.521
Heart - Fetal	DPY19L3	gene:ENSG00000178904:s:32480399-32480557	19:j:32480557-32482079	9	0.936	1.000	junction	12.521
Heart - Fetal	DPY19L3	gene:ENSG00000178904:t:32408217-32408356	19:j:32405909-32408217	8	0.700	0.889	junction	12.521
Heart - Fetal	DPY19L3	gene:ENSG00000178904:t:32477483-32477654	19:j:32468813-32477522	9	0.872	1.000	junction	12.521
Heart - Fetal	DPY19L4	gene:ENSG00000156162:c:94739534-94739645	8:j:94739534-94739645	9	1.000	1.000	junction	26.647
Heart - Fetal	DPY19L4	gene:ENSG00000156162:c:94765809-94766612	8:j:94765809-94766612	8	1.000	0.889	junction	26.647
Heart - Fetal	DPY19L4	gene:ENSG00000156162:c:94766685-94768395	8:j:94766685-94768395	9	1.000	1.000	junction	26.647
Heart - Fetal	DPY19L4	gene:ENSG00000156162:c:94768553-94770452	8:j:94768553-94770452	9	1.000	1.000	junction	26.647
Heart - Fetal	DPY19L4	gene:ENSG00000156162:c:94777786-94780359	8:j:94777786-94780359	9	1.000	1.000	junction	26.647
Heart - Fetal	DPY19L4	gene:ENSG00000156162:c:94783802-94787894	8:j:94783802-94787894	9	1.000	1.000	junction	26.647
Heart - Fetal	DPY19L4	gene:ENSG00000156162:c:94788052-94789746	8:j:94788052-94789746	9	1.000	1.000	junction	26.647
Heart - Fetal	DPY19L4	gene:ENSG00000156162:s:94719703-94720236	8:j:94720014-94726331	9	0.839	1.000	junction	26.647
Heart - Fetal	DPY19L4	gene:ENSG00000156162:s:94726331-94726441	8:j:94726441-94734630	9	0.653	1.000	junction	26.647
Heart - Fetal	DPY19L4	gene:ENSG00000156162:s:94734630-94734754	8:j:94734754-94738369	9	0.845	1.000	junction	26.647
Heart - Fetal	DPY19L4	gene:ENSG00000156162:s:94739645-94739790	8:j:94739790-94756036	9	0.581	1.000	junction	26.647
Heart - Fetal	DPY19L4	gene:ENSG00000156162:s:94770452-94770571	8:j:94770571-94777666	9	0.835	1.000	junction	26.647
Heart - Fetal	DPY19L4	gene:ENSG00000156162:s:94780359-94780415	8:j:94780415-94781084	9	0.961	1.000	junction	26.647
Heart - Fetal	DPY19L4	gene:ENSG00000156162:t:94738369-94738459	8:j:94734754-94738369	9	0.733	1.000	junction	26.647
Heart - Fetal	DPY19L4	gene:ENSG00000156162:t:94739413-94739534	8:j:94738459-94739413	9	0.783	1.000	junction	26.647
Heart - Fetal	DPY19L4	gene:ENSG00000156162:t:94761700-94761834	8:j:94756159-94761700	8	0.514	0.889	junction	26.647
Heart - Fetal	DPY19L4	gene:ENSG00000156162:t:94783670-94783802	8:j:94781166-94783670	9	0.984	1.000	junction	26.647
Heart - Fetal	DPY30	gene:ENSG00000162961:c:32039326-32039421	2:j:32039326-32039421	9	1.000	1.000	junction	52.925
Heart - Fetal	DPY30	gene:ENSG00000162961:s:32029594-32029736	2:j:32024256-32029594	9	0.877	1.000	junction	52.925
Heart - Fetal	DPY30	gene:ENSG00000162961:s:32039279-32039326	2:j:32029736-32039279	9	0.981	1.000	junction	52.925
Heart - Fetal	DPY30	gene:ENSG00000162961:s:32039593-32039812	2:j:32039492-32039733	9	0.793	1.000	junction	52.925
Heart - Fetal	DPY30	gene:ENSG00000162961:t:32023892-32024256	2:j:32024256-32029594	9	0.944	1.000	junction	52.925
Heart - Fetal	DPYD	gene:ENSG00000188641:s:97082330-97082470	1:j:97079146-97082330	9	0.964	1.000	junction	2.803
Heart - Fetal	DPYSL2	gene:ENSG00000092964:c:26582057-26583799	8:j:26582057-26583799	9	1.000	1.000	junction	19.711
Heart - Fetal	DPYSL2	gene:ENSG00000092964:c:26626678-26627215	8:j:26626678-26627215	9	1.000	1.000	junction	19.711
Heart - Fetal	DPYSL2	gene:ENSG00000092964:c:26627295-26627872	8:j:26627295-26627872	9	1.000	1.000	junction	19.711
Heart - Fetal	DPYSL2	gene:ENSG00000092964:c:26634900-26643439	8:j:26634900-26643439	9	1.000	1.000	junction	19.711
Heart - Fetal	DPYSL2	gene:ENSG00000092964:c:26643595-26643950	8:j:26643595-26643950	9	1.000	1.000	junction	19.711
Heart - Fetal	DPYSL2	gene:ENSG00000092964:c:26652436-26653232	8:j:26652436-26653232	9	1.000	1.000	junction	19.711
Heart - Fetal	DPYSL2	gene:ENSG00000092964:s:26627872-26627940	8:j:26627940-26634780	9	0.921	1.000	junction	19.711
Heart - Fetal	DPYSL2	gene:ENSG00000092964:s:26643950-26644091	8:j:26644091-26647630	9	0.943	1.000	junction	19.711
Heart - Fetal	DPYSL2	gene:ENSG00000092964:s:26647630-26647800	8:j:26647800-26652257	9	0.913	1.000	junction	19.711
Heart - Fetal	DPYSL2	gene:ENSG00000092964:s:26653232-26653397	8:j:26653397-26655615	9	0.910	1.000	junction	19.711
Heart - Fetal	DPYSL2	gene:ENSG00000092964:t:26581969-26582057	8:j:26578293-26581969	9	0.959	1.000	junction	19.711
Heart - Fetal	DPYSL3	gene:ENSG00000113657:c:147400833-147401540	5:j:147400833-147401540	9	1.000	1.000	junction	75.216
Heart - Fetal	DPYSL3	gene:ENSG00000113657:c:147415873-147418447	5:j:147415873-147418447	9	1.000	1.000	junction	75.216
Heart - Fetal	DPYSL3	gene:ENSG00000113657:s:147395559-147395721	5:j:147394123-147395559	9	0.882	1.000	junction	75.216
Heart - Fetal	DPYSL3	gene:ENSG00000113657:s:147397666-147397845	5:j:147395721-147397666	9	0.890	1.000	junction	75.216
Heart - Fetal	DPYSL3	gene:ENSG00000113657:s:147399082-147399252	5:j:147397845-147399082	9	0.813	1.000	junction	75.216
Heart - Fetal	DPYSL3	gene:ENSG00000113657:s:147400692-147400833	5:j:147399252-147400692	9	0.894	1.000	junction	75.216
Heart - Fetal	DPYSL3	gene:ENSG00000113657:s:147405610-147406198	5:j:147401696-147405610	9	0.959	1.000	junction	75.216
Heart - Fetal	DPYSL3	gene:ENSG00000113657:s:147408728-147408796	5:j:147405730-147408728	9	0.909	1.000	junction	75.216
Heart - Fetal	DPYSL3	gene:ENSG00000113657:s:147412608-147412688	5:j:147408796-147412608	9	0.941	1.000	junction	75.216
Heart - Fetal	DPYSL3	gene:ENSG00000113657:s:147415709-147415873	5:j:147413657-147415709	9	0.903	1.000	junction	75.216
Heart - Fetal	DPYSL3	gene:ENSG00000113657:s:147453549-147453959	5:j:147424963-147453549	9	0.928	1.000	junction	75.216
Heart - Fetal	DPYSL3	gene:ENSG00000113657:t:147412608-147412688	5:j:147412688-147413596	9	0.985	1.000	junction	75.216
Heart - Fetal	DPYSL3	gene:ENSG00000113657:t:147418447-147418631	5:j:147418631-147424875	9	0.992	1.000	junction	75.216
Heart - Fetal	DPYSL4	gene:ENSG00000151640:c:132195009-132196861	10:j:132195009-132196861	9	1.000	1.000	junction	47.556
Heart - Fetal	DPYSL4	gene:ENSG00000151640:c:132197101-132198415	10:j:132197101-132198415	9	1.000	1.000	junction	47.556
Heart - Fetal	DPYSL4	gene:ENSG00000151640:c:132198483-132198851	10:j:132198483-132198851	9	1.000	1.000	junction	47.556
Heart - Fetal	DPYSL4	gene:ENSG00000151640:c:132200512-132200842	10:j:132200512-132200842	9	1.000	1.000	junction	47.556
Heart - Fetal	DPYSL4	gene:ENSG00000151640:c:132200983-132201946	10:j:132200983-132201946	9	1.000	1.000	junction	47.556
Heart - Fetal	DPYSL4	gene:ENSG00000151640:c:132203927-132204839	10:j:132203927-132204839	9	1.000	1.000	junction	47.556
Heart - Fetal	DPYSL4	gene:ENSG00000151640:s:132186900-132187102	10:j:132187102-132190747	9	0.885	1.000	junction	47.556
Heart - Fetal	DPYSL4	gene:ENSG00000151640:s:132190747-132190962	10:j:132190835-132192658	9	0.929	1.000	junction	47.556
Heart - Fetal	DPYSL4	gene:ENSG00000151640:s:132192658-132192842	10:j:132192842-132194845	9	0.884	1.000	junction	47.556
Heart - Fetal	DPYSL4	gene:ENSG00000151640:s:132198851-132198971	10:j:132198971-132200356	9	0.878	1.000	junction	47.556
Heart - Fetal	DPYSL4	gene:ENSG00000151640:s:132201946-132202116	10:j:132202116-132202646	9	0.949	1.000	junction	47.556
Heart - Fetal	DPYSL4	gene:ENSG00000151640:t:132192658-132192842	10:j:132190835-132192658	9	0.832	1.000	junction	47.556
Heart - Fetal	DPYSL4	gene:ENSG00000151640:t:132203553-132203927	10:j:132202825-132203762	9	0.607	1.000	junction	47.556
Heart - Fetal	DR1	gene:ENSG00000117505:c:93354071-93360493	1:j:93354071-93360493	9	1.000	1.000	junction	16.184
Heart - Fetal	DR1	gene:ENSG00000117505:s:93346313-93346865	1:j:93346865-93353908	9	0.996	1.000	junction	16.184
Heart - Fetal	DRAM2	gene:ENSG00000156171:c:111118267-111118805	1:j:111118267-111118805	9	1.000	1.000	junction	41.493
Heart - Fetal	DRAM2	gene:ENSG00000156171:s:111119877-111119961	1:j:111118897-111119877	9	0.995	1.000	junction	41.493
Heart - Fetal	DRAM2	gene:ENSG00000156171:s:111120516-111120693	1:j:111119959-111120516	9	0.611	1.000	junction	41.493
Heart - Fetal	DRAM2	gene:ENSG00000156171:s:111124742-111124881	1:j:111120693-111124742	9	0.912	1.000	junction	41.493
Heart - Fetal	DRAM2	gene:ENSG00000156171:s:111126227-111126294	1:j:111124881-111126227	9	0.759	1.000	junction	41.493
Heart - Fetal	DRAM2	gene:ENSG00000156171:s:111131424-111131568	1:j:111126294-111131424	9	0.820	1.000	junction	41.493
Heart - Fetal	DRAM2	gene:ENSG00000156171:s:111137523-111137586	1:j:111131568-111137523	9	0.876	1.000	junction	41.493
Heart - Fetal	DRAM2	gene:ENSG00000156171:s:111139501-111139520	1:j:111137586-111139501	8	0.620	0.889	junction	41.493
Heart - Fetal	DRAM2	gene:ENSG00000156171:t:111118560-111118897	1:j:111118897-111119877	9	0.840	1.000	junction	41.493
Heart - Fetal	DRAM2	gene:ENSG00000156171:t:111120516-111120693	1:j:111120693-111124742	9	0.774	1.000	junction	41.493
Heart - Fetal	DRAM2	gene:ENSG00000156171:t:111124742-111124881	1:j:111124881-111126227	9	0.704	1.000	junction	41.493
Heart - Fetal	DRAM2	gene:ENSG00000156171:t:111126227-111126294	1:j:111126294-111131424	9	0.812	1.000	junction	41.493
Heart - Fetal	DRAP1	gene:ENSG00000175550:c:65919543-65919780	11:j:65919543-65919780	9	1.000	1.000	junction	91.867
Heart - Fetal	DRAP1	gene:ENSG00000175550:c:65919852-65919948	11:j:65919852-65919948	9	1.000	1.000	junction	91.867
Heart - Fetal	DRAP1	gene:ENSG00000175550:c:65920041-65920343	11:j:65920041-65920343	9	1.000	1.000	junction	91.867
Heart - Fetal	DRAP1	gene:ENSG00000175550:c:65920662-65920884	11:j:65920662-65920884	9	1.000	1.000	junction	91.867
Heart - Fetal	DRAP1	gene:ENSG00000175550:s:65920130-65920462	11:j:65920462-65920569	9	0.995	1.000	junction	91.867
Heart - Fetal	DRG1	gene:ENSG00000185721:c:31399725-31400620	22:j:31399725-31400620	9	1.000	1.000	junction	53.214
Heart - Fetal	DRG1	gene:ENSG00000185721:c:31411081-31420256	22:j:31411081-31420256	9	1.000	1.000	junction	53.214
Heart - Fetal	DRG1	gene:ENSG00000185721:c:31423410-31426615	22:j:31423410-31426615	9	1.000	1.000	junction	53.214
Heart - Fetal	DRG1	gene:ENSG00000185721:c:31426782-31427060	22:j:31426782-31427060	9	1.000	1.000	junction	53.214
Heart - Fetal	DRG1	gene:ENSG00000185721:s:31400620-31400743	22:j:31400743-31403029	9	0.974	1.000	junction	53.214
Heart - Fetal	DRG1	gene:ENSG00000185721:s:31420256-31420425	22:j:31420425-31423280	9	0.939	1.000	junction	53.214
Heart - Fetal	DRG1	gene:ENSG00000185721:t:31411012-31411081	22:j:31403204-31411012	9	0.978	1.000	junction	53.214
Heart - Fetal	DRG1	gene:ENSG00000185721:t:31423280-31423410	22:j:31420425-31423280	9	0.982	1.000	junction	53.214
Heart - Fetal	DRG1	gene:ENSG00000185721:t:31433872-31434452	22:j:31427182-31433872	9	0.991	1.000	junction	53.214
Heart - Fetal	DRG2	gene:ENSG00000108591:s:18093813-18094280	17:j:18093973-18098270	9	0.855	1.000	junction	25.079
Heart - Fetal	DRG2	gene:ENSG00000108591:s:18099017-18099221	17:j:18099077-18099633	9	0.628	1.000	junction	25.079
Heart - Fetal	DRG2	gene:ENSG00000108591:s:18099633-18100261	17:j:18099723-18100363	9	0.973	1.000	junction	25.079
Heart - Fetal	DRG2	gene:ENSG00000108591:s:18100569-18100659	17:j:18100659-18101493	9	0.944	1.000	junction	25.079
Heart - Fetal	DRG2	gene:ENSG00000108591:s:18101485-18101590	17:j:18101590-18101921	9	0.738	1.000	junction	25.079
Heart - Fetal	DRG2	gene:ENSG00000108591:s:18104560-18104696	17:j:18104681-18106433	9	0.990	1.000	junction	25.079
Heart - Fetal	DRG2	gene:ENSG00000108591:s:18105447-18106486	17:j:18106486-18107154	9	0.707	1.000	junction	25.079
Heart - Fetal	DRG2	gene:ENSG00000108591:t:18100569-18100659	17:j:18100435-18100569	9	0.942	1.000	junction	25.079
Heart - Fetal	DRG2	gene:ENSG00000108591:t:18103801-18103889	17:j:18101997-18103801	9	0.925	1.000	junction	25.079
Heart - Fetal	DRG2	gene:ENSG00000108591:t:18105447-18106486	17:j:18104681-18106433	9	0.818	1.000	junction	25.079
Heart - Fetal	DROSHA	gene:ENSG00000113360:c:31405723-31406853	5:j:31405723-31406853	9	1.000	1.000	junction	44.154
Heart - Fetal	DROSHA	gene:ENSG00000113360:c:31409159-31409250	5:j:31409159-31409250	9	1.000	1.000	junction	44.154
Heart - Fetal	DROSHA	gene:ENSG00000113360:c:31409332-31410746	5:j:31409332-31410746	9	1.000	1.000	junction	44.154
Heart - Fetal	DROSHA	gene:ENSG00000113360:c:31421377-31422787	5:j:31421377-31422787	9	1.000	1.000	junction	44.154
Heart - Fetal	DROSHA	gene:ENSG00000113360:c:31429545-31431576	5:j:31429545-31431576	9	1.000	1.000	junction	44.154
Heart - Fetal	DROSHA	gene:ENSG00000113360:c:31431678-31435765	5:j:31431678-31435765	9	1.000	1.000	junction	44.154
Heart - Fetal	DROSHA	gene:ENSG00000113360:c:31435864-31437239	5:j:31435864-31437239	9	1.000	1.000	junction	44.154
Heart - Fetal	DROSHA	gene:ENSG00000113360:c:31448607-31449281	5:j:31448607-31449281	9	1.000	1.000	junction	44.154
Heart - Fetal	DROSHA	gene:ENSG00000113360:c:31449419-31451533	5:j:31449419-31451533	9	1.000	1.000	junction	44.154
Heart - Fetal	DROSHA	gene:ENSG00000113360:c:31464343-31466182	5:j:31464343-31466182	9	1.000	1.000	junction	44.154
Heart - Fetal	DROSHA	gene:ENSG00000113360:c:31483628-31484881	5:j:31483628-31484881	9	1.000	1.000	junction	44.154
Heart - Fetal	DROSHA	gene:ENSG00000113360:c:31493293-31495286	5:j:31493293-31495286	9	1.000	1.000	junction	44.154
Heart - Fetal	DROSHA	gene:ENSG00000113360:c:31504635-31508621	5:j:31504635-31508621	9	1.000	1.000	junction	44.154
Heart - Fetal	DROSHA	gene:ENSG00000113360:c:31508775-31511035	5:j:31508775-31511035	9	1.000	1.000	junction	44.154
Heart - Fetal	DROSHA	gene:ENSG00000113360:c:31511176-31514988	5:j:31511176-31514988	9	1.000	1.000	junction	44.154
Heart - Fetal	DROSHA	gene:ENSG00000113360:c:31526912-31529040	5:j:31526912-31529040	9	1.000	1.000	junction	44.154
Heart - Fetal	DROSHA	gene:ENSG00000113360:s:31405677-31405723	5:j:31401562-31405677	9	0.918	1.000	junction	44.154
Heart - Fetal	DROSHA	gene:ENSG00000113360:s:31408736-31409159	5:j:31406945-31409056	9	0.937	1.000	junction	44.154
Heart - Fetal	DROSHA	gene:ENSG00000113360:s:31421272-31421377	5:j:31410887-31421272	9	0.978	1.000	junction	44.154
Heart - Fetal	DROSHA	gene:ENSG00000113360:s:31429475-31429545	5:j:31424471-31429475	8	0.799	0.889	junction	44.154
Heart - Fetal	DROSHA	gene:ENSG00000113360:s:31467939-31468063	5:j:31466281-31467939	9	0.644	1.000	junction	44.154
Heart - Fetal	DROSHA	gene:ENSG00000113360:s:31504555-31504635	5:j:31495372-31504555	9	0.974	1.000	junction	44.154
Heart - Fetal	DROSHA	gene:ENSG00000113360:s:31526079-31526326	5:j:31521215-31526079	9	0.547	1.000	junction	44.154
Heart - Fetal	DROSHA	gene:ENSG00000113360:t:31466182-31466486	5:j:31466281-31467939	9	0.656	1.000	junction	44.154
Heart - Fetal	DROSHA	gene:ENSG00000113360:t:31486491-31486562	5:j:31486562-31493207	8	0.958	0.889	junction	44.154
Heart - Fetal	DROSHA	gene:ENSG00000113360:t:31530798-31530924	5:j:31530924-31531450	9	0.728	1.000	junction	44.154
Heart - Fetal	DSC2	gene:ENSG00000134755:c:31069151-31070726	18:j:31069151-31070726	9	1.000	1.000	junction	9.200
Heart - Fetal	DSC2	gene:ENSG00000134755:c:31070850-31071605	18:j:31070850-31071605	8	1.000	0.889	junction	9.200
Heart - Fetal	DSC2	gene:ENSG00000134755:c:31071841-31074683	18:j:31071841-31074683	9	1.000	1.000	junction	9.200
Heart - Fetal	DSC2	gene:ENSG00000134755:c:31079989-31080096	18:j:31079989-31080096	8	1.000	0.889	junction	9.200
Heart - Fetal	DSC2	gene:ENSG00000134755:c:31082423-31082926	18:j:31082423-31082926	9	1.000	1.000	junction	9.200
Heart - Fetal	DSC2	gene:ENSG00000134755:c:31083060-31086576	18:j:31083060-31086576	8	1.000	0.889	junction	9.200
Heart - Fetal	DSC2	gene:ENSG00000134755:c:31086742-31087669	18:j:31086742-31087669	8	1.000	0.889	junction	9.200
Heart - Fetal	DSC2	gene:ENSG00000134755:c:31087813-31089439	18:j:31087813-31089439	8	1.000	0.889	junction	9.200
Heart - Fetal	DSC2	gene:ENSG00000134755:c:31089594-31091028	18:j:31089594-31091028	8	1.000	0.889	junction	9.200
Heart - Fetal	DSC2	gene:ENSG00000134755:c:31092300-31093559	18:j:31092300-31093559	8	1.000	0.889	junction	9.200
Heart - Fetal	DSC2	gene:ENSG00000134755:s:31068894-31069151	18:j:31068212-31068894	8	0.659	0.889	junction	9.200
Heart - Fetal	DSC2	gene:ENSG00000134755:s:31079847-31079989	18:j:31074907-31079847	9	0.990	1.000	junction	9.200
Heart - Fetal	DSC2	gene:ENSG00000134755:s:31082238-31082423	18:j:31080352-31082238	8	0.907	0.889	junction	9.200
Heart - Fetal	DSC2	gene:ENSG00000134755:s:31092101-31092300	18:j:31091147-31092101	8	0.611	0.889	junction	9.200
Heart - Fetal	DSC2	gene:ENSG00000134755:s:31101903-31102415	18:j:31093643-31101903	8	0.966	0.889	junction	9.200
Heart - Fetal	DSC2	gene:ENSG00000134755:t:31058840-31068212	18:j:31068212-31068894	8	0.695	0.889	junction	9.200
Heart - Fetal	DSCC1	gene:ENSG00000136982:c:119835001-119838259	8:j:119835001-119838259	9	1.000	1.000	junction	3.481
Heart - Fetal	DSCC1	gene:ENSG00000136982:c:119841948-119842776	8:j:119841948-119842776	8	1.000	0.889	junction	3.481
Heart - Fetal	DSCC1	gene:ENSG00000136982:c:119853215-119855614	8:j:119853215-119855614	8	1.000	0.889	junction	3.481
Heart - Fetal	DSCC1	gene:ENSG00000136982:s:119841794-119841948	8:j:119838407-119841794	9	0.876	1.000	junction	3.481
Heart - Fetal	DSCC1	gene:ENSG00000136982:s:119846990-119847080	8:j:119843747-119846990	8	0.728	0.889	junction	3.481
Heart - Fetal	DSE	gene:ENSG00000111817:s:116430954-116431193	6:j:116431193-116433343	9	0.841	1.000	junction	10.475
Heart - Fetal	DSE	gene:ENSG00000111817:t:116399198-116401272	6:j:116371121-116399198	9	0.692	1.000	junction	10.475
Heart - Fetal	DSE	gene:ENSG00000111817:t:116435587-116444860	6:j:116433550-116435587	8	0.707	0.889	junction	10.475
Heart - Fetal	DSG2	gene:ENSG00000046604:c:31498296-31518239	18:j:31498296-31518239	9	1.000	1.000	junction	20.145
Heart - Fetal	DSG2	gene:ENSG00000046604:c:31518274-31519803	18:j:31518274-31519803	8	1.000	0.889	junction	20.145
Heart - Fetal	DSG2	gene:ENSG00000046604:c:31519937-31520803	18:j:31519937-31520803	9	1.000	1.000	junction	20.145
Heart - Fetal	DSG2	gene:ENSG00000046604:c:31520964-31521099	18:j:31520964-31521099	9	1.000	1.000	junction	20.145
Heart - Fetal	DSG2	gene:ENSG00000046604:c:31521243-31522083	18:j:31521243-31522083	9	1.000	1.000	junction	20.145
Heart - Fetal	DSG2	gene:ENSG00000046604:c:31522249-31524448	18:j:31522249-31524448	9	1.000	1.000	junction	20.145
Heart - Fetal	DSG2	gene:ENSG00000046604:c:31524585-31524703	18:j:31524585-31524703	9	1.000	1.000	junction	20.145
Heart - Fetal	DSG2	gene:ENSG00000046604:c:31524888-31530987	18:j:31524888-31530987	9	1.000	1.000	junction	20.145
Heart - Fetal	DSG2	gene:ENSG00000046604:c:31531252-31535270	18:j:31531252-31535270	9	1.000	1.000	junction	20.145
Heart - Fetal	DSG2	gene:ENSG00000046604:c:31535412-31536202	18:j:31535412-31536202	9	1.000	1.000	junction	20.145
Heart - Fetal	DSG2	gene:ENSG00000046604:c:31536429-31538751	18:j:31536429-31538751	9	1.000	1.000	junction	20.145
Heart - Fetal	DSG2	gene:ENSG00000046604:c:31538978-31541193	18:j:31538978-31541193	9	1.000	1.000	junction	20.145
Heart - Fetal	DSG2	gene:ENSG00000046604:c:31541314-31542520	18:j:31541314-31542520	9	1.000	1.000	junction	20.145
Heart - Fetal	DSG2	gene:ENSG00000046604:c:31542852-31545721	18:j:31542852-31545721	9	1.000	1.000	junction	20.145
Heart - Fetal	DSG2-AS1	gene:ENSG00000264859:s:31550038-31550397	18:i:31545907-31550037	9	0.992	1.000	intron	0.000
Heart - Fetal	DSN1	gene:ENSG00000149636:c:36752897-36754763	20:j:36752897-36754763	9	1.000	1.000	junction	13.700
Heart - Fetal	DSN1	gene:ENSG00000149636:c:36754850-36755682	20:j:36754850-36755682	9	1.000	1.000	junction	13.700
Heart - Fetal	DSN1	gene:ENSG00000149636:c:36755829-36758087	20:j:36755829-36758087	9	1.000	1.000	junction	13.700
Heart - Fetal	DSN1	gene:ENSG00000149636:c:36758161-36758558	20:j:36758161-36758558	9	1.000	1.000	junction	13.700
Heart - Fetal	DSN1	gene:ENSG00000149636:c:36758617-36762461	20:j:36758617-36762461	8	1.000	0.889	junction	13.700
Heart - Fetal	DSN1	gene:ENSG00000149636:c:36762548-36766769	20:j:36762548-36766769	9	1.000	1.000	junction	13.700
Heart - Fetal	DSN1	gene:ENSG00000149636:c:36766841-36767969	20:j:36766841-36767969	9	1.000	1.000	junction	13.700
Heart - Fetal	DSN1	gene:ENSG00000149636:t:36767969-36768042	20:j:36768042-36770873	9	0.776	1.000	junction	13.700
Heart - Fetal	DSP	gene:ENSG00000096696:c:7555820-7558116	6:j:7555820-7558116	8	1.000	0.889	junction	50.067
Heart - Fetal	DSP	gene:ENSG00000096696:c:7558264-7559226	6:j:7558264-7559226	9	1.000	1.000	junction	50.067
Heart - Fetal	DSP	gene:ENSG00000096696:c:7565520-7566377	6:j:7565520-7566377	8	1.000	0.889	junction	50.067
Heart - Fetal	DSP	gene:ENSG00000096696:c:7566481-7567354	6:j:7566481-7567354	9	1.000	1.000	junction	50.067
Heart - Fetal	DSP	gene:ENSG00000096696:c:7567449-7567781	6:j:7567449-7567781	8	1.000	0.889	junction	50.067
Heart - Fetal	DSP	gene:ENSG00000096696:c:7567906-7568437	6:j:7567906-7568437	9	1.000	1.000	junction	50.067
Heart - Fetal	DSP	gene:ENSG00000096696:c:7568589-7569186	6:j:7568589-7569186	9	1.000	1.000	junction	50.067
Heart - Fetal	DSP	gene:ENSG00000096696:c:7570563-7571383	6:j:7570563-7571383	9	1.000	1.000	junction	50.067
Heart - Fetal	DSP	gene:ENSG00000096696:c:7574252-7574657	6:j:7574252-7574657	9	1.000	1.000	junction	50.067
Heart - Fetal	DSP	gene:ENSG00000096696:c:7574795-7575295	6:j:7574795-7575295	9	1.000	1.000	junction	50.067
Heart - Fetal	DSP	gene:ENSG00000096696:c:7575488-7576294	6:j:7575488-7576294	9	1.000	1.000	junction	50.067
Heart - Fetal	DSP	gene:ENSG00000096696:c:7578562-7579275	6:j:7578562-7579275	9	1.000	1.000	junction	50.067
Heart - Fetal	DSP	gene:ENSG00000096696:s:7541575-7542085	6:j:7542085-7555718	9	0.970	1.000	junction	50.067
Heart - Fetal	DSP	gene:ENSG00000096696:s:7559226-7559400	6:j:7559400-7562652	8	0.980	0.889	junction	50.067
Heart - Fetal	DSP	gene:ENSG00000096696:s:7562652-7562780	6:j:7562780-7563736	9	0.869	1.000	junction	50.067
Heart - Fetal	DSP	gene:ENSG00000096696:s:7563736-7563786	6:j:7563786-7565359	8	0.891	0.889	junction	50.067
Heart - Fetal	DSP	gene:ENSG00000096696:s:7569186-7569340	6:j:7569340-7570437	9	0.885	1.000	junction	50.067
Heart - Fetal	DSP	gene:ENSG00000096696:s:7571383-7571584	6:j:7571584-7571842	9	0.686	1.000	junction	50.067
Heart - Fetal	DSP	gene:ENSG00000096696:s:7571842-7572068	6:j:7572068-7574086	8	0.982	0.889	junction	50.067
Heart - Fetal	DSP	gene:ENSG00000096696:s:7576294-7576456	6:j:7576456-7576959	9	0.811	1.000	junction	50.067
Heart - Fetal	DSP	gene:ENSG00000096696:s:7576959-7577042	6:j:7577042-7577779	8	0.830	0.889	junction	50.067
Heart - Fetal	DSP	gene:ENSG00000096696:s:7577779-7577886	6:j:7577886-7578464	9	0.856	1.000	junction	50.067
Heart - Fetal	DSP	gene:ENSG00000096696:s:7579275-7581569	6:j:7581569-7582642	9	0.697	1.000	junction	50.067
Heart - Fetal	DST	gene:ENSG00000151914:c:56459267-56460131	6:j:56459267-56460131	9	1.000	1.000	junction	79.650
Heart - Fetal	DST	gene:ENSG00000151914:c:56474002-56476149	6:j:56474002-56476149	9	1.000	1.000	junction	79.650
Heart - Fetal	DST	gene:ENSG00000151914:c:56476337-56477345	6:j:56476337-56477345	9	1.000	1.000	junction	79.650
Heart - Fetal	DST	gene:ENSG00000151914:c:56482178-56482683	6:j:56482178-56482683	9	1.000	1.000	junction	79.650
Heart - Fetal	DST	gene:ENSG00000151914:c:56485471-56487104	6:j:56485471-56487104	9	1.000	1.000	junction	79.650
Heart - Fetal	DST	gene:ENSG00000151914:c:56487273-56489490	6:j:56487273-56489490	9	1.000	1.000	junction	79.650
Heart - Fetal	DST	gene:ENSG00000151914:c:56489609-56492227	6:j:56489609-56492227	9	1.000	1.000	junction	79.650
Heart - Fetal	DST	gene:ENSG00000151914:c:56492433-56492934	6:j:56492433-56492934	9	1.000	1.000	junction	79.650
Heart - Fetal	DST	gene:ENSG00000151914:c:56493089-56494010	6:j:56493089-56494010	9	1.000	1.000	junction	79.650
Heart - Fetal	DST	gene:ENSG00000151914:c:56494180-56497379	6:j:56494180-56497379	9	1.000	1.000	junction	79.650
Heart - Fetal	DST	gene:ENSG00000151914:c:56498053-56501080	6:j:56498053-56501080	9	1.000	1.000	junction	79.650
Heart - Fetal	DST	gene:ENSG00000151914:c:56501235-56501520	6:j:56501235-56501520	9	1.000	1.000	junction	79.650
Heart - Fetal	DST	gene:ENSG00000151914:c:56501693-56503997	6:j:56501693-56503997	9	1.000	1.000	junction	79.650
Heart - Fetal	DST	gene:ENSG00000151914:c:56504098-56506443	6:j:56504098-56506443	9	1.000	1.000	junction	79.650
Heart - Fetal	DST	gene:ENSG00000151914:c:56506544-56506667	6:j:56506544-56506667	9	1.000	1.000	junction	79.650
Heart - Fetal	DST	gene:ENSG00000151914:c:56506789-56508529	6:j:56506789-56508529	9	1.000	1.000	junction	79.650
Heart - Fetal	DST	gene:ENSG00000151914:c:56508755-56509642	6:j:56508755-56509642	9	1.000	1.000	junction	79.650
Heart - Fetal	DST	gene:ENSG00000151914:c:56509873-56511197	6:j:56509873-56511197	9	1.000	1.000	junction	79.650
Heart - Fetal	DST	gene:ENSG00000151914:c:56511400-56515450	6:j:56511400-56515450	9	1.000	1.000	junction	79.650
Heart - Fetal	DST	gene:ENSG00000151914:c:56515668-56517198	6:j:56515668-56517198	9	1.000	1.000	junction	79.650
Heart - Fetal	DST	gene:ENSG00000151914:c:56517305-56517501	6:j:56517305-56517501	9	1.000	1.000	junction	79.650
Heart - Fetal	DST	gene:ENSG00000151914:c:56526567-56527493	6:j:56526567-56527493	9	1.000	1.000	junction	79.650
Heart - Fetal	DST	gene:ENSG00000151914:c:56527734-56528841	6:j:56527734-56528841	9	1.000	1.000	junction	79.650
Heart - Fetal	DST	gene:ENSG00000151914:c:56530133-56532344	6:j:56530133-56532344	9	1.000	1.000	junction	79.650
Heart - Fetal	DST	gene:ENSG00000151914:c:56532510-56535122	6:j:56532510-56535122	9	1.000	1.000	junction	79.650
Heart - Fetal	DST	gene:ENSG00000151914:c:56535292-56536779	6:j:56535292-56536779	8	1.000	0.889	junction	79.650
Heart - Fetal	DST	gene:ENSG00000151914:c:56555840-56557319	6:j:56555840-56557319	8	1.000	0.889	junction	79.650
Heart - Fetal	DST	gene:ENSG00000151914:c:56573887-56578814	6:j:56573887-56578814	8	1.000	0.889	junction	79.650
Heart - Fetal	DST	gene:ENSG00000151914:s:56463565-56464316	6:j:56463156-56463565	9	0.731	1.000	junction	79.650
Heart - Fetal	DST	gene:ENSG00000151914:s:56468982-56468999	6:j:56466195-56468982	9	0.884	1.000	junction	79.650
Heart - Fetal	DST	gene:ENSG00000151914:s:56471106-56471268	6:j:56470282-56471106	9	0.866	1.000	junction	79.650
Heart - Fetal	DST	gene:ENSG00000151914:s:56473873-56474358	6:j:56472222-56473873	9	0.900	1.000	junction	79.650
Heart - Fetal	DST	gene:ENSG00000151914:s:56482050-56482592	6:j:56477488-56482050	9	0.993	1.000	junction	79.650
Heart - Fetal	DST	gene:ENSG00000151914:s:56483529-56485471	6:j:56482877-56485312	9	0.809	1.000	junction	79.650
Heart - Fetal	DST	gene:ENSG00000151914:s:56529974-56530133	6:j:56529774-56529974	9	0.963	1.000	junction	79.650
Heart - Fetal	DST	gene:ENSG00000151914:t:56460131-56462068	6:j:56460254-56463046	9	0.867	1.000	junction	79.650
Heart - Fetal	DST	gene:ENSG00000151914:t:56463565-56464316	6:j:56463764-56464685	9	0.633	1.000	junction	79.650
Heart - Fetal	DST	gene:ENSG00000151914:t:56466078-56466195	6:j:56466195-56468982	9	0.593	1.000	junction	79.650
Heart - Fetal	DST	gene:ENSG00000151914:t:56471106-56471268	6:j:56471268-56472059	9	0.790	1.000	junction	79.650
Heart - Fetal	DST	gene:ENSG00000151914:t:56528841-56528925	6:j:56528925-56529448	9	0.936	1.000	junction	79.650
Heart - Fetal	DST	gene:ENSG00000151914:t:56536779-56536940	6:j:56536940-56552184	8	0.709	0.889	junction	79.650
Heart - Fetal	DSTN	gene:ENSG00000125868:s:17569863-17570211	20:j:17570211-17600738	9	0.963	1.000	junction	272.282
Heart - Fetal	DSTN	gene:ENSG00000125868:s:17600738-17601053	20:j:17601045-17604555	9	0.956	1.000	junction	272.282
Heart - Fetal	DSTN	gene:ENSG00000125868:s:17604555-17604631	20:j:17604631-17607037	9	0.816	1.000	junction	272.282
Heart - Fetal	DSTN	gene:ENSG00000125868:t:17600738-17601053	20:j:17570211-17600738	9	0.969	1.000	junction	272.282
Heart - Fetal	DSTN	gene:ENSG00000125868:t:17607037-17609919	20:j:17604631-17607037	9	0.983	1.000	junction	272.282
Heart - Fetal	DSTYK	gene:ENSG00000133059:c:205150794-205157273	1:j:205150794-205157273	8	1.000	0.889	junction	3.673
Heart - Fetal	DSTYK	gene:ENSG00000133059:c:205157386-205159547	1:j:205157386-205159547	8	1.000	0.889	junction	3.673
Heart - Fetal	DSTYK	gene:ENSG00000133059:c:205160270-205161258	1:j:205160270-205161258	9	1.000	1.000	junction	3.673
Heart - Fetal	DSTYK	gene:ENSG00000133059:c:205162212-205162923	1:j:205162212-205162923	8	1.000	0.889	junction	3.673
Heart - Fetal	DSTYK	gene:ENSG00000133059:c:205163955-205169163	1:j:205163955-205169163	9	1.000	1.000	junction	3.673
Heart - Fetal	DSTYK	gene:ENSG00000133059:s:205150680-205150794	1:j:205148339-205150680	8	0.804	0.889	junction	3.673
Heart - Fetal	DTD1	gene:ENSG00000125821:c:18744271-18763360	20:j:18744271-18763360	9	1.000	1.000	junction	17.044
Heart - Fetal	DTD1	gene:ENSG00000125821:t:18593731-18593821	20:j:18588115-18593731	9	0.941	1.000	junction	17.044
Heart - Fetal	DTL	gene:ENSG00000143476:c:212044758-212047151	1:j:212044758-212047151	9	1.000	1.000	junction	18.093
Heart - Fetal	DTL	gene:ENSG00000143476:c:212047417-212062884	1:j:212047417-212062884	9	1.000	1.000	junction	18.093
Heart - Fetal	DTL	gene:ENSG00000143476:c:212065029-212066812	1:j:212065029-212066812	8	1.000	0.889	junction	18.093
Heart - Fetal	DTL	gene:ENSG00000143476:c:212066885-212068224	1:j:212066885-212068224	9	1.000	1.000	junction	18.093
Heart - Fetal	DTL	gene:ENSG00000143476:c:212068327-212068599	1:j:212068327-212068599	9	1.000	1.000	junction	18.093
Heart - Fetal	DTL	gene:ENSG00000143476:c:212068703-212072101	1:j:212068703-212072101	9	1.000	1.000	junction	18.093
Heart - Fetal	DTL	gene:ENSG00000143476:c:212078262-212080615	1:j:212078262-212080615	9	1.000	1.000	junction	18.093
Heart - Fetal	DTL	gene:ENSG00000143476:c:212080750-212100252	1:j:212080750-212100252	9	1.000	1.000	junction	18.093
Heart - Fetal	DTL	gene:ENSG00000143476:c:212101084-212102842	1:j:212101084-212102842	9	1.000	1.000	junction	18.093
Heart - Fetal	DTL	gene:ENSG00000143476:s:212035553-212035942	1:j:212035942-212042993	9	0.901	1.000	junction	18.093
Heart - Fetal	DTL	gene:ENSG00000143476:s:212072074-212072213	1:j:212072213-212078173	9	0.797	1.000	junction	18.093
Heart - Fetal	DTL	gene:ENSG00000143476:t:212044660-212044758	1:j:212043118-212044660	9	0.871	1.000	junction	18.093
Heart - Fetal	DTNA	gene:ENSG00000134769:c:34816014-34818164	18:j:34816014-34818164	8	1.000	0.889	junction	43.116
Heart - Fetal	DTNA	gene:ENSG00000134769:c:34875398-34877719	18:j:34875398-34877719	8	1.000	0.889	junction	43.116
Heart - Fetal	DTNA	gene:ENSG00000134769:c:34877808-34879551	18:j:34877808-34879551	8	1.000	0.889	junction	43.116
Heart - Fetal	DTNA	gene:ENSG00000134769:c:34879719-34882069	18:j:34879719-34882069	9	1.000	1.000	junction	43.116
Heart - Fetal	DTNA	gene:ENSG00000134769:s:34593318-34593538	18:j:34593538-34679468	8	0.673	0.889	junction	43.116
Heart - Fetal	DTNA	gene:ENSG00000134769:s:34679468-34679592	18:j:34679592-34755976	8	0.915	0.889	junction	43.116
Heart - Fetal	DTNA	gene:ENSG00000134769:s:34755976-34756043	18:j:34756043-34765961	8	0.962	0.889	junction	43.116
Heart - Fetal	DTNA	gene:ENSG00000134769:s:34794037-34794250	18:j:34794250-34806219	8	0.961	0.889	junction	43.116
Heart - Fetal	DTNA	gene:ENSG00000134769:s:34820791-34820915	18:j:34820915-34827593	8	0.995	0.889	junction	43.116
Heart - Fetal	DTNA	gene:ENSG00000134769:s:34848296-34848383	18:j:34848383-34851831	8	0.827	0.889	junction	43.116
Heart - Fetal	DTNA	gene:ENSG00000134769:s:34851831-34851928	18:j:34851928-34858285	8	0.659	0.889	junction	43.116
Heart - Fetal	DTNA	gene:ENSG00000134769:s:34858285-34858398	18:j:34858398-34863966	8	0.943	0.889	junction	43.116
Heart - Fetal	DTNA	gene:ENSG00000134769:t:34765961-34766041	18:j:34756043-34765961	8	0.960	0.889	junction	43.116
Heart - Fetal	DTNA	gene:ENSG00000134769:t:34820791-34820915	18:j:34818330-34820791	8	0.996	0.889	junction	43.116
Heart - Fetal	DTNA	gene:ENSG00000134769:t:34827593-34827676	18:j:34820915-34827593	8	0.996	0.889	junction	43.116
Heart - Fetal	DTNA	gene:ENSG00000134769:t:34875237-34875398	18:j:34864062-34875239	8	0.732	0.889	junction	43.116
Heart - Fetal	DTNA	gene:ENSG00000134769:t:34890300-34891844	18:i:34888126-34890299	8	0.536	0.889	intron	43.116
Heart - Fetal	DTNB	gene:ENSG00000138101:c:25377553-25379290	2:j:25377553-25379290	9	1.000	1.000	junction	9.267
Heart - Fetal	DTNB	gene:ENSG00000138101:c:25531597-25576838	2:j:25531597-25576838	9	1.000	1.000	junction	9.267
Heart - Fetal	DTNB	gene:ENSG00000138101:c:25577004-25580721	2:j:25577004-25580721	9	1.000	1.000	junction	9.267
Heart - Fetal	DTNB	gene:ENSG00000138101:c:25628384-25639014	2:j:25628384-25639014	9	1.000	1.000	junction	9.267
Heart - Fetal	DTNB	gene:ENSG00000138101:s:25388202-25388640	2:j:25387378-25388202	8	0.893	0.889	junction	9.267
Heart - Fetal	DTNB	gene:ENSG00000138101:s:25432886-25432999	2:j:25427631-25432886	9	0.909	1.000	junction	9.267
Heart - Fetal	DTNB	gene:ENSG00000138101:s:25433910-25433995	2:j:25432999-25433910	8	0.783	0.889	junction	9.267
Heart - Fetal	DTNB	gene:ENSG00000138101:s:25482796-25482873	2:j:25455494-25482796	8	0.927	0.889	junction	9.267
Heart - Fetal	DTNB	gene:ENSG00000138101:s:25607236-25607321	2:j:25596240-25607236	9	0.884	1.000	junction	9.267
Heart - Fetal	DTNB	gene:ENSG00000138101:s:25628171-25628384	2:j:25607321-25628171	9	0.765	1.000	junction	9.267
Heart - Fetal	DTNB	gene:ENSG00000138101:t:25433910-25433995	2:j:25433995-25451548	9	0.970	1.000	junction	9.267
Heart - Fetal	DTNB	gene:ENSG00000138101:t:25482796-25482873	2:j:25482873-25531473	9	0.946	1.000	junction	9.267
Heart - Fetal	DTNB	gene:ENSG00000138101:t:25580721-25580826	2:j:25580826-25596086	8	0.732	0.889	junction	9.267
Heart - Fetal	DTNB	gene:ENSG00000138101:t:25596086-25596456	2:j:25596240-25607236	9	0.877	1.000	junction	9.267
Heart - Fetal	DTNBP1	gene:ENSG00000047579:c:15523219-15524526	6:j:15523219-15524526	9	1.000	1.000	junction	16.912
Heart - Fetal	DTNBP1	gene:ENSG00000047579:s:15533236-15533547	6:j:15524669-15533240	9	0.961	1.000	junction	16.912
Heart - Fetal	DTNBP1	gene:ENSG00000047579:s:15637744-15637804	6:j:15627475-15637744	9	0.975	1.000	junction	16.912
Heart - Fetal	DTNBP1	gene:ENSG00000047579:s:15662814-15663058	6:j:15652140-15662814	9	0.833	1.000	junction	16.912
Heart - Fetal	DTNBP1	gene:ENSG00000047579:t:15533236-15533547	6:j:15533395-15593059	9	0.980	1.000	junction	16.912
Heart - Fetal	DTNBP1	gene:ENSG00000047579:t:15615267-15615399	6:j:15615399-15627343	9	0.975	1.000	junction	16.912
Heart - Fetal	DTNBP1	gene:ENSG00000047579:t:15637744-15637804	6:j:15637804-15651313	9	0.770	1.000	junction	16.912
Heart - Fetal	DTNBP1	gene:ENSG00000047579:t:15652087-15652140	6:j:15652140-15662814	9	0.963	1.000	junction	16.912
Heart - Fetal	DTWD1	gene:ENSG00000104047:s:49620980-49621329	15:j:49621122-49625113	9	0.741	1.000	junction	14.069
Heart - Fetal	DTWD1	gene:ENSG00000104047:s:49625113-49625521	15:j:49625431-49632159	9	0.794	1.000	junction	14.069
Heart - Fetal	DTWD1	gene:ENSG00000104047:s:49632159-49632302	15:j:49632302-49634536	8	0.839	0.889	junction	14.069
Heart - Fetal	DTWD1	gene:ENSG00000104047:t:49625113-49625521	15:j:49621122-49625113	9	0.743	1.000	junction	14.069
Heart - Fetal	DTWD1	gene:ENSG00000104047:t:49632159-49632302	15:j:49625431-49632159	9	0.627	1.000	junction	14.069
Heart - Fetal	DTWD1	gene:ENSG00000104047:t:49634536-49634794	15:j:49632302-49634536	8	0.879	0.889	junction	14.069
Heart - Fetal	DTWD1	gene:ENSG00000104047:t:49643331-49656232	15:j:49634794-49643331	9	0.618	1.000	junction	14.069
Heart - Fetal	DTWD2	gene:ENSG00000169570:c:118841087-118848090	5:j:118841087-118848090	9	1.000	1.000	junction	3.811
Heart - Fetal	DTX2	gene:ENSG00000091073:c:76503587-76504356	7:j:76503587-76504356	9	1.000	1.000	junction	9.474
Heart - Fetal	DTX2	gene:ENSG00000091073:c:76504445-76505374	7:j:76504445-76505374	8	1.000	0.889	junction	9.474
Heart - Fetal	DTX2	gene:ENSG00000091073:s:76491997-76492253	7:j:76492253-76500441	8	0.587	0.889	junction	9.474
Heart - Fetal	DTX2	gene:ENSG00000091073:t:76503367-76503587	7:j:76502456-76503426	9	0.716	1.000	junction	9.474
Heart - Fetal	DTX2P1-UPK3BP1-PMS2P11	gene:ENSG00000265479:c:77040089-77041977	7:j:77040089-77041977	8	1.000	0.889	junction	5.221
Heart - Fetal	DTX2P1-UPK3BP1-PMS2P11	gene:ENSG00000265479:s:77004218-77004307	7:j:77004307-77005550	8	0.808	0.889	junction	5.221
Heart - Fetal	DTX2P1-UPK3BP1-PMS2P11	gene:ENSG00000265479:t:76978528-76978876	7:j:76961821-76978528	8	0.807	0.889	junction	5.221
Heart - Fetal	DTX3	gene:ENSG00000178498:c:57606252-57606443	12:j:57606252-57606443	9	1.000	1.000	junction	74.211
Heart - Fetal	DTX3	gene:ENSG00000178498:s:57605007-57605731	12:j:57605731-57606190	9	0.508	1.000	junction	74.211
Heart - Fetal	DTX3	gene:ENSG00000178498:s:57606443-57606518	12:j:57606518-57606865	9	0.523	1.000	junction	74.211
Heart - Fetal	DTX3	gene:ENSG00000178498:s:57606865-57607467	12:i:57607468-57607499	9	0.991	1.000	intron	74.211
Heart - Fetal	DTX3	gene:ENSG00000178498:s:57607500-57607613	12:j:57607613-57608520	9	0.697	1.000	junction	74.211
Heart - Fetal	DTX3	gene:ENSG00000178498:t:57605989-57606029	12:i:57605732-57605988	9	0.958	1.000	intron	74.211
Heart - Fetal	DTX3	gene:ENSG00000178498:t:57606190-57606252	12:j:57605731-57606190	9	0.509	1.000	junction	74.211
Heart - Fetal	DTX3	gene:ENSG00000178498:t:57609077-57609804	12:j:57608737-57609077	9	0.630	1.000	junction	74.211
Heart - Fetal	DTYMK	gene:ENSG00000168393:s:241678452-241678649	2:j:241676237-241678452	9	0.826	1.000	junction	38.136
Heart - Fetal	DTYMK	gene:ENSG00000168393:s:241681919-241682333	2:i:241680320-241681918	9	0.870	1.000	intron	38.136
Heart - Fetal	DTYMK	gene:ENSG00000168393:s:241685116-241685877	2:j:241680319-241685769	9	0.686	1.000	junction	38.136
Heart - Fetal	DTYMK	gene:ENSG00000168393:s:241686654-241686991	2:j:241685877-241686654	9	0.932	1.000	junction	38.136
Heart - Fetal	DTYMK	gene:ENSG00000168393:t:241678452-241678649	2:j:241678649-241680229	9	0.550	1.000	junction	38.136
Heart - Fetal	DTYMK	gene:ENSG00000168393:t:241680229-241680319	2:j:241680319-241685769	9	0.653	1.000	junction	38.136
Heart - Fetal	DUOX2	gene:ENSG00000140279:c:45094272-45094563	15:j:45094272-45094563	9	1.000	1.000	junction	6.654
Heart - Fetal	DUOX2	gene:ENSG00000140279:c:45106327-45106528	15:j:45106327-45106528	8	1.000	0.889	junction	6.654
Heart - Fetal	DUOX2	gene:ENSG00000140279:s:45097238-45097391	15:j:45096060-45097238	9	0.807	1.000	junction	6.654
Heart - Fetal	DUOXA1	gene:ENSG00000140254:s:45117904-45118069	15:i:45117810-45117903	9	0.955	1.000	intron	0.452
Heart - Fetal	DUS1L	gene:ENSG00000169718:c:82060783-82060865	17:j:82060783-82060865	9	1.000	1.000	junction	65.799
Heart - Fetal	DUS1L	gene:ENSG00000169718:s:82058487-82059141	17:i:82058417-82058486	9	0.585	1.000	intron	65.799
Heart - Fetal	DUS1L	gene:ENSG00000169718:s:82059948-82060140	17:j:82058818-82059948	9	0.621	1.000	junction	65.799
Heart - Fetal	DUS1L	gene:ENSG00000169718:s:82060701-82060783	17:j:82060093-82060701	9	0.874	1.000	junction	65.799
Heart - Fetal	DUS1L	gene:ENSG00000169718:s:82061209-82061353	17:j:82060961-82061209	9	0.949	1.000	junction	65.799
Heart - Fetal	DUS1L	gene:ENSG00000169718:s:82061557-82061721	17:j:82061353-82061618	9	0.675	1.000	junction	65.799
Heart - Fetal	DUS1L	gene:ENSG00000169718:s:82062861-82062973	17:j:82061983-82062861	9	0.788	1.000	junction	65.799
Heart - Fetal	DUS1L	gene:ENSG00000169718:s:82064126-82064255	17:j:82063518-82064126	9	0.832	1.000	junction	65.799
Heart - Fetal	DUS1L	gene:ENSG00000169718:t:82062861-82062973	17:j:82062973-82063468	9	0.936	1.000	junction	65.799
Heart - Fetal	DUS2	gene:ENSG00000167264:c:68071108-68074034	16:j:68071108-68074034	9	1.000	1.000	junction	10.193
Heart - Fetal	DUS2	gene:ENSG00000167264:c:68074155-68075355	16:j:68074155-68075355	9	1.000	1.000	junction	10.193
Heart - Fetal	DUS2	gene:ENSG00000167264:c:68075504-68076632	16:j:68075504-68076632	9	1.000	1.000	junction	10.193
Heart - Fetal	DUS2	gene:ENSG00000167264:c:68076719-68078445	16:j:68076719-68078445	8	1.000	0.889	junction	10.193
Heart - Fetal	DUS2	gene:ENSG00000167264:c:68078518-68078749	16:j:68078518-68078749	9	1.000	1.000	junction	10.193
Heart - Fetal	DUS2	gene:ENSG00000167264:s:68037913-68038149	16:j:68038149-68049505	8	0.888	0.889	junction	10.193
Heart - Fetal	DUS2	gene:ENSG00000167264:s:68066566-68066636	16:j:68066636-68070134	9	0.881	1.000	junction	10.193
Heart - Fetal	DUS2	gene:ENSG00000167264:s:68070134-68070493	16:j:68070220-68070940	9	0.974	1.000	junction	10.193
Heart - Fetal	DUS2	gene:ENSG00000167264:t:68053564-68054035	16:j:68049550-68053564	8	0.884	0.889	junction	10.193
Heart - Fetal	DUS3L	gene:ENSG00000141994:c:5785275-5785383	19:j:5785275-5785383	9	1.000	1.000	junction	28.828
Heart - Fetal	DUS3L	gene:ENSG00000141994:c:5787171-5787296	19:j:5787171-5787296	9	1.000	1.000	junction	28.828
Heart - Fetal	DUS3L	gene:ENSG00000141994:c:5787361-5787589	19:j:5787361-5787589	8	1.000	0.889	junction	28.828
Heart - Fetal	DUS3L	gene:ENSG00000141994:c:5787705-5788024	19:j:5787705-5788024	9	1.000	1.000	junction	28.828
Heart - Fetal	DUS3L	gene:ENSG00000141994:c:5789719-5790047	19:j:5789719-5790047	9	1.000	1.000	junction	28.828
Heart - Fetal	DUS3L	gene:ENSG00000141994:s:5786467-5786542	19:j:5785791-5786467	9	0.686	1.000	junction	28.828
Heart - Fetal	DUS3L	gene:ENSG00000141994:t:5786467-5786542	19:j:5786542-5786749	9	0.829	1.000	junction	28.828
Heart - Fetal	DUS3L	gene:ENSG00000141994:t:5789937-5790335	19:j:5790335-5791044	9	0.959	1.000	junction	28.828
Heart - Fetal	DUS4L	gene:ENSG00000105865:s:107570068-107571266	7:j:107571266-107573704	9	0.796	1.000	junction	6.977
Heart - Fetal	DUS4L	gene:ENSG00000105865:t:107574893-107575742	7:j:107573821-107575188	8	0.630	0.889	junction	6.977
Heart - Fetal	DUSP1	gene:ENSG00000120129:s:172769575-172769794	5:j:172769132-172769575	9	0.721	1.000	junction	56.669
Heart - Fetal	DUSP1	gene:ENSG00000120129:s:172770161-172770306	5:j:172769794-172770161	9	0.629	1.000	junction	56.669
Heart - Fetal	DUSP1	gene:ENSG00000120129:s:172770586-172771195	5:j:172770306-172770586	9	0.579	1.000	junction	56.669
Heart - Fetal	DUSP10	gene:ENSG00000143507:s:221706095-221706466	1:j:221702677-221706095	8	0.786	0.889	junction	3.276
Heart - Fetal	DUSP11	gene:ENSG00000144048:c:73775044-73778301	2:j:73775044-73778301	9	1.000	1.000	junction	12.147
Heart - Fetal	DUSP11	gene:ENSG00000144048:s:73766828-73766903	2:j:73766594-73766828	9	0.993	1.000	junction	12.147
Heart - Fetal	DUSP11	gene:ENSG00000144048:t:73762184-73762859	2:j:73762859-73766418	9	0.710	1.000	junction	12.147
Heart - Fetal	DUSP11	gene:ENSG00000144048:t:73766828-73766903	2:j:73766903-73767161	9	0.774	1.000	junction	12.147
Heart - Fetal	DUSP12	gene:ENSG00000081721:c:161751984-161752368	1:j:161751984-161752368	9	1.000	1.000	junction	28.010
Heart - Fetal	DUSP12	gene:ENSG00000081721:c:161752464-161753075	1:j:161752464-161753075	9	1.000	1.000	junction	28.010
Heart - Fetal	DUSP12	gene:ENSG00000081721:s:161753075-161753406	1:j:161753261-161756786	9	0.664	1.000	junction	28.010
Heart - Fetal	DUSP12	gene:ENSG00000081721:t:161751655-161751781	1:j:161750145-161751655	9	0.581	1.000	junction	28.010
Heart - Fetal	DUSP14	gene:ENSG00000276023:c:37510764-37512181	17:j:37510764-37512181	9	1.000	1.000	junction	10.854
Heart - Fetal	DUSP14	gene:ENSG00000276023:t:37509879-37510764	17:j:37489958-37510677	9	0.984	1.000	junction	10.854
Heart - Fetal	DUSP15	gene:ENSG00000149599:s:31862571-31862742	20:j:31861675-31862571	9	0.840	1.000	junction	7.510
Heart - Fetal	DUSP15	gene:ENSG00000149599:s:31863627-31863981	20:j:31862742-31863907	9	0.646	1.000	junction	7.510
Heart - Fetal	DUSP15	gene:ENSG00000149599:s:31864953-31865002	20:j:31863981-31864953	8	0.756	0.889	junction	7.510
Heart - Fetal	DUSP15	gene:ENSG00000149599:t:31862571-31862742	20:j:31862742-31863907	9	0.804	1.000	junction	7.510
Heart - Fetal	DUSP15	gene:ENSG00000149599:t:31863627-31863981	20:j:31863981-31864953	8	0.871	0.889	junction	7.510
Heart - Fetal	DUSP16	gene:ENSG00000111266:c:12520000-12520871	12:j:12520000-12520871	9	1.000	1.000	junction	13.899
Heart - Fetal	DUSP16	gene:ENSG00000111266:s:12480223-12480346	12:j:12478015-12480223	9	0.810	1.000	junction	13.899
Heart - Fetal	DUSP16	gene:ENSG00000111266:s:12487028-12487187	12:j:12480346-12487028	9	0.855	1.000	junction	13.899
Heart - Fetal	DUSP16	gene:ENSG00000111266:s:12519862-12520000	12:j:12500682-12519862	9	0.817	1.000	junction	13.899
Heart - Fetal	DUSP16	gene:ENSG00000111266:t:12487028-12487187	12:j:12487187-12500519	9	0.825	1.000	junction	13.899
Heart - Fetal	DUSP16	gene:ENSG00000111266:t:12520871-12521463	12:j:12521463-12562117	9	0.912	1.000	junction	13.899
Heart - Fetal	DUSP22	gene:ENSG00000112679:s:292097-292560	6:j:292560-304628	9	0.969	1.000	junction	25.136
Heart - Fetal	DUSP22	gene:ENSG00000112679:s:304628-304661	6:j:304661-311880	9	0.921	1.000	junction	25.136
Heart - Fetal	DUSP22	gene:ENSG00000112679:s:311880-311962	6:j:311962-335114	9	0.512	1.000	junction	25.136
Heart - Fetal	DUSP22	gene:ENSG00000112679:s:345854-345928	6:j:345928-348103	9	0.861	1.000	junction	25.136
Heart - Fetal	DUSP22	gene:ENSG00000112679:s:348769-349471	6:i:349472-350821	9	0.855	1.000	intron	25.136
Heart - Fetal	DUSP22	gene:ENSG00000112679:t:311880-311962	6:j:304661-311880	9	0.897	1.000	junction	25.136
Heart - Fetal	DUSP22	gene:ENSG00000112679:t:335114-335163	6:j:311962-335114	9	0.951	1.000	junction	25.136
Heart - Fetal	DUSP23	gene:ENSG00000158716:s:159781003-159781367	1:j:159781367-159782153	9	0.823	1.000	junction	8.193
Heart - Fetal	DUSP26	gene:ENSG00000133878:c:33592212-33593533	8:j:33592212-33593533	9	1.000	1.000	junction	39.028
Heart - Fetal	DUSP26	gene:ENSG00000133878:s:33597295-33597807	8:j:33593747-33597295	9	0.917	1.000	junction	39.028
Heart - Fetal	DUSP26	gene:ENSG00000133878:s:33599665-33600106	8:j:33597588-33599665	9	0.521	1.000	junction	39.028
Heart - Fetal	DUSP27	gene:ENSG00000198842:c:167113804-167117328	1:j:167113804-167117328	8	1.000	0.889	junction	24.887
Heart - Fetal	DUSP27	gene:ENSG00000198842:c:167117559-167119249	1:j:167117559-167119249	8	1.000	0.889	junction	24.887
Heart - Fetal	DUSP27	gene:ENSG00000198842:c:167119466-167125787	1:j:167119466-167125787	9	1.000	1.000	junction	24.887
Heart - Fetal	DUSP28	gene:ENSG00000188542:s:240561330-240561519	2:j:240561519-240563674	8	0.505	0.889	junction	6.927
Heart - Fetal	DUSP28	gene:ENSG00000188542:t:240563674-240564014	2:j:240561519-240563674	8	0.562	0.889	junction	6.927
Heart - Fetal	DUSP3	gene:ENSG00000108861:s:43768386-43769814	17:i:43766785-43768385	9	0.940	1.000	intron	77.854
Heart - Fetal	DUSP3	gene:ENSG00000108861:s:43774712-43774768	17:j:43769814-43774712	9	0.988	1.000	junction	77.854
Heart - Fetal	DUSP3	gene:ENSG00000108861:s:43778800-43778988	17:j:43774938-43778800	9	0.995	1.000	junction	77.854
Heart - Fetal	DUSP3	gene:ENSG00000108861:t:43768386-43769814	17:j:43769814-43774712	9	0.935	1.000	junction	77.854
Heart - Fetal	DUSP3	gene:ENSG00000108861:t:43774882-43774938	17:j:43774938-43778800	9	0.912	1.000	junction	77.854
Heart - Fetal	DUSP4	gene:ENSG00000120875:t:29340098-29340243	8:j:29340243-29349846	8	0.878	0.889	junction	1.649
Heart - Fetal	DUSP5	gene:ENSG00000138166:s:110497838-110498500	10:j:110498500-110502721	9	0.864	1.000	junction	51.843
Heart - Fetal	DUSP5	gene:ENSG00000138166:s:110502721-110502869	10:j:110502869-110506935	9	0.701	1.000	junction	51.843
Heart - Fetal	DUSP5	gene:ENSG00000138166:s:110506935-110507154	10:j:110507154-110510020	9	0.838	1.000	junction	51.843
Heart - Fetal	DUSP5	gene:ENSG00000138166:t:110506935-110507154	10:j:110502869-110506935	9	0.802	1.000	junction	51.843
Heart - Fetal	DUSP6	gene:ENSG00000139318:s:89351640-89352152	12:j:89351025-89351640	9	0.923	1.000	junction	22.298
Heart - Fetal	DUSP6	gene:ENSG00000139318:t:89347232-89349561	12:j:89349561-89350588	9	0.763	1.000	junction	22.298
Heart - Fetal	DUSP6	gene:ENSG00000139318:t:89350588-89351171	12:j:89351025-89351640	9	0.845	1.000	junction	22.298
Heart - Fetal	DUSP7	gene:ENSG00000164086:c:52054374-52055850	3:j:52054374-52055850	9	1.000	1.000	junction	16.048
Heart - Fetal	DUSP7	gene:ENSG00000164086:s:52051632-52054374	3:j:52051122-52053940	9	0.739	1.000	junction	16.048
Heart - Fetal	DUSP8	gene:ENSG00000184545:c:1557917-1558112	11:j:1557917-1558112	9	1.000	1.000	junction	16.175
Heart - Fetal	DUSP8	gene:ENSG00000184545:c:1558271-1558889	11:j:1558271-1558889	8	1.000	0.889	junction	16.175
Heart - Fetal	DUSP8	gene:ENSG00000184545:c:1563989-1565596	11:j:1563989-1565596	8	1.000	0.889	junction	16.175
Heart - Fetal	DUSP8	gene:ENSG00000184545:s:1563851-1563989	11:j:1559055-1563851	8	0.839	0.889	junction	16.175
Heart - Fetal	DUSP8	gene:ENSG00000184545:t:1558889-1559055	11:j:1559055-1563851	8	0.984	0.889	junction	16.175
Heart - Fetal	DUT	gene:ENSG00000128951:c:48334508-48336046	15:j:48334508-48336046	9	1.000	1.000	junction	118.085
Heart - Fetal	DUT	gene:ENSG00000128951:c:48341585-48342022	15:j:48341585-48342022	9	1.000	1.000	junction	118.085
Heart - Fetal	DUT	gene:ENSG00000128951:s:48336046-48336090	15:j:48336090-48341289	9	0.892	1.000	junction	118.085
Heart - Fetal	DUT	gene:ENSG00000128951:s:48341136-48341363	15:j:48341363-48341515	9	0.982	1.000	junction	118.085
Heart - Fetal	DUT	gene:ENSG00000128951:t:48332103-48332406	15:j:48331795-48332268	9	0.514	1.000	junction	118.085
Heart - Fetal	DUT	gene:ENSG00000128951:t:48334417-48334508	15:j:48332406-48334417	9	0.999	1.000	junction	118.085
Heart - Fetal	DUT	gene:ENSG00000128951:t:48341136-48341363	15:j:48336090-48341289	9	0.897	1.000	junction	118.085
Heart - Fetal	DVL1	gene:ENSG00000107404:c:1338183-1338269	1:j:1338183-1338269	9	1.000	1.000	junction	35.660
Heart - Fetal	DVL1	gene:ENSG00000107404:c:1340316-1340410	1:j:1340316-1340410	9	1.000	1.000	junction	35.660
Heart - Fetal	DVL1	gene:ENSG00000107404:c:1340503-1341667	1:j:1340503-1341667	9	1.000	1.000	junction	35.660
Heart - Fetal	DVL1	gene:ENSG00000107404:c:1341805-1342053	1:j:1341805-1342053	9	1.000	1.000	junction	35.660
Heart - Fetal	DVL1	gene:ENSG00000107404:c:1342156-1342363	1:j:1342156-1342363	9	1.000	1.000	junction	35.660
Heart - Fetal	DVL1	gene:ENSG00000107404:c:1342484-1342689	1:j:1342484-1342689	9	1.000	1.000	junction	35.660
Heart - Fetal	DVL1	gene:ENSG00000107404:s:1337977-1338183	1:j:1336515-1337977	9	0.961	1.000	junction	35.660
Heart - Fetal	DVL1	gene:ENSG00000107404:s:1339287-1339439	1:j:1338653-1339362	9	0.682	1.000	junction	35.660
Heart - Fetal	DVL1	gene:ENSG00000107404:s:1340038-1340190	1:j:1339812-1340038	9	0.982	1.000	junction	35.660
Heart - Fetal	DVL1	gene:ENSG00000107404:s:1340247-1340365	1:j:1340177-1340247	9	0.982	1.000	junction	35.660
Heart - Fetal	DVL1	gene:ENSG00000107404:s:1348896-1349350	1:j:1342758-1348896	9	0.897	1.000	junction	35.660
Heart - Fetal	DVL1	gene:ENSG00000107404:t:1335276-1336515	1:j:1336515-1337977	9	0.982	1.000	junction	35.660
Heart - Fetal	DVL1	gene:ENSG00000107404:t:1339492-1339649	1:j:1339649-1339736	9	0.964	1.000	junction	35.660
Heart - Fetal	DVL2	gene:ENSG00000004975:c:7226313-7226421	17:j:7226313-7226421	9	1.000	1.000	junction	56.096
Heart - Fetal	DVL2	gene:ENSG00000004975:c:7227535-7227655	17:j:7227535-7227655	9	1.000	1.000	junction	56.096
Heart - Fetal	DVL2	gene:ENSG00000004975:c:7229678-7229808	17:j:7229678-7229808	9	1.000	1.000	junction	56.096
Heart - Fetal	DVL2	gene:ENSG00000004975:s:7226656-7227269	17:j:7226639-7227090	9	0.895	1.000	junction	56.096
Heart - Fetal	DVL2	gene:ENSG00000004975:s:7227863-7228384	17:j:7227783-7227977	9	0.986	1.000	junction	56.096
Heart - Fetal	DVL2	gene:ENSG00000004975:s:7229544-7229678	17:j:7229447-7229588	9	0.972	1.000	junction	56.096
Heart - Fetal	DVL2	gene:ENSG00000004975:s:7230046-7230155	17:j:7229943-7230046	9	0.686	1.000	junction	56.096
Heart - Fetal	DVL2	gene:ENSG00000004975:s:7230728-7230797	17:j:7230430-7230728	9	0.695	1.000	junction	56.096
Heart - Fetal	DVL2	gene:ENSG00000004975:t:7230728-7230797	17:j:7230797-7234069	9	0.885	1.000	junction	56.096
Heart - Fetal	DVL3	gene:ENSG00000161202:c:184163726-184164267	3:j:184163726-184164267	9	1.000	1.000	junction	83.298
Heart - Fetal	DVL3	gene:ENSG00000161202:c:184167711-184167898	3:j:184167711-184167898	9	1.000	1.000	junction	83.298
Heart - Fetal	DVL3	gene:ENSG00000161202:s:184155311-184155796	3:j:184155796-184163657	9	0.992	1.000	junction	83.298
Heart - Fetal	DVL3	gene:ENSG00000161202:s:184164267-184164388	3:j:184164388-184164492	9	0.956	1.000	junction	83.298
Heart - Fetal	DVL3	gene:ENSG00000161202:s:184165113-184165206	3:j:184165206-184165422	9	0.661	1.000	junction	83.298
Heart - Fetal	DVL3	gene:ENSG00000161202:s:184166126-184166265	3:j:184166265-184166446	9	0.951	1.000	junction	83.298
Heart - Fetal	DVL3	gene:ENSG00000161202:s:184166606-184166701	3:j:184166673-184166826	9	0.849	1.000	junction	83.298
Heart - Fetal	DVL3	gene:ENSG00000161202:s:184167898-184168065	3:j:184168065-184170006	9	0.909	1.000	junction	83.298
Heart - Fetal	DVL3	gene:ENSG00000161202:t:184163657-184163726	3:j:184155796-184163657	9	0.989	1.000	junction	83.298
Heart - Fetal	DVL3	gene:ENSG00000161202:t:184166606-184166701	3:j:184166522-184166606	9	0.932	1.000	junction	83.298
Heart - Fetal	DVL3	gene:ENSG00000161202:t:184167580-184167711	3:j:184166975-184167580	9	0.737	1.000	junction	83.298
Heart - Fetal	DVL3	gene:ENSG00000161202:t:184170319-184173614	3:j:184170221-184170319	9	0.993	1.000	junction	83.298
Heart - Fetal	DXO	gene:ENSG00000204348:s:31970109-31970267	6:j:31970024-31970109	9	0.530	1.000	junction	21.045
Heart - Fetal	DXO	gene:ENSG00000204348:s:31970898-31971147	6:i:31970826-31970897	9	0.510	1.000	intron	21.045
Heart - Fetal	DXO	gene:ENSG00000204348:t:31970343-31970378	6:i:31970379-31970441	9	0.849	1.000	intron	21.045
Heart - Fetal	DXO	gene:ENSG00000204348:t:31970898-31971147	6:j:31971147-31971320	9	0.612	1.000	junction	21.045
Heart - Fetal	DYM	gene:ENSG00000141627:c:49257104-49258380	18:j:49257104-49258380	9	1.000	1.000	junction	26.393
Heart - Fetal	DYM	gene:ENSG00000141627:c:49258493-49272178	18:j:49258493-49272178	9	1.000	1.000	junction	26.393
Heart - Fetal	DYM	gene:ENSG00000141627:c:49272303-49281997	18:j:49272303-49281997	9	1.000	1.000	junction	26.393
Heart - Fetal	DYM	gene:ENSG00000141627:c:49282175-49286434	18:j:49282175-49286434	9	1.000	1.000	junction	26.393
Heart - Fetal	DYM	gene:ENSG00000141627:c:49332006-49333728	18:j:49332006-49333728	9	1.000	1.000	junction	26.393
Heart - Fetal	DYM	gene:ENSG00000141627:c:49378700-49379665	18:j:49378700-49379665	9	1.000	1.000	junction	26.393
Heart - Fetal	DYM	gene:ENSG00000141627:s:49097185-49097515	18:j:49044204-49097402	9	0.907	1.000	junction	26.393
Heart - Fetal	DYM	gene:ENSG00000141627:s:49118744-49118926	18:j:49097515-49118744	9	0.968	1.000	junction	26.393
Heart - Fetal	DYM	gene:ENSG00000141627:s:49163685-49163787	18:j:49118926-49163685	9	0.908	1.000	junction	26.393
Heart - Fetal	DYM	gene:ENSG00000141627:s:49257010-49257104	18:j:49163787-49257010	9	0.994	1.000	junction	26.393
Heart - Fetal	DYM	gene:ENSG00000141627:s:49331864-49332006	18:j:49286616-49331864	9	0.848	1.000	junction	26.393
Heart - Fetal	DYM	gene:ENSG00000141627:s:49391593-49391645	18:j:49379758-49391593	9	0.983	1.000	junction	26.393
Heart - Fetal	DYM	gene:ENSG00000141627:t:49041474-49044204	18:j:49044204-49097402	9	0.875	1.000	junction	26.393
Heart - Fetal	DYM	gene:ENSG00000141627:t:49097185-49097515	18:j:49097515-49118744	9	0.884	1.000	junction	26.393
Heart - Fetal	DYM	gene:ENSG00000141627:t:49118744-49118926	18:j:49118926-49163685	9	0.996	1.000	junction	26.393
Heart - Fetal	DYM	gene:ENSG00000141627:t:49163685-49163787	18:j:49163787-49257010	9	0.821	1.000	junction	26.393
Heart - Fetal	DYM	gene:ENSG00000141627:t:49363161-49363233	18:j:49363233-49378567	9	0.959	1.000	junction	26.393
Heart - Fetal	DYM	gene:ENSG00000141627:t:49391593-49391645	18:j:49391645-49430255	8	0.679	0.889	junction	26.393
Heart - Fetal	DYNC1H1	gene:ENSG00000197102:c:101975799-101979319	14:j:101975799-101979319	8	1.000	0.889	junction	191.456
Heart - Fetal	DYNC1H1	gene:ENSG00000197102:c:101979492-101979719	14:j:101979492-101979719	9	1.000	1.000	junction	191.456
Heart - Fetal	DYNC1H1	gene:ENSG00000197102:c:101979974-101980364	14:j:101979974-101980364	9	1.000	1.000	junction	191.456
Heart - Fetal	DYNC1H1	gene:ENSG00000197102:c:101980550-101983019	14:j:101980550-101983019	9	1.000	1.000	junction	191.456
Heart - Fetal	DYNC1H1	gene:ENSG00000197102:c:101983290-101983382	14:j:101983290-101983382	8	1.000	0.889	junction	191.456
Heart - Fetal	DYNC1H1	gene:ENSG00000197102:c:101983609-101985687	14:j:101983609-101985687	8	1.000	0.889	junction	191.456
Heart - Fetal	DYNC1H1	gene:ENSG00000197102:c:101986763-101987453	14:j:101986763-101987453	9	1.000	1.000	junction	191.456
Heart - Fetal	DYNC1H1	gene:ENSG00000197102:c:101987632-101988703	14:j:101987632-101988703	9	1.000	1.000	junction	191.456
Heart - Fetal	DYNC1H1	gene:ENSG00000197102:c:101988852-101991527	14:j:101988852-101991527	9	1.000	1.000	junction	191.456
Heart - Fetal	DYNC1H1	gene:ENSG00000197102:c:101991673-101994184	14:j:101991673-101994184	9	1.000	1.000	junction	191.456
Heart - Fetal	DYNC1H1	gene:ENSG00000197102:c:101994324-101994673	14:j:101994324-101994673	9	1.000	1.000	junction	191.456
Heart - Fetal	DYNC1H1	gene:ENSG00000197102:c:101994849-101994986	14:j:101994849-101994986	9	1.000	1.000	junction	191.456
Heart - Fetal	DYNC1H1	gene:ENSG00000197102:c:101995096-101995181	14:j:101995096-101995181	9	1.000	1.000	junction	191.456
Heart - Fetal	DYNC1H1	gene:ENSG00000197102:c:101995300-101997035	14:j:101995300-101997035	8	1.000	0.889	junction	191.456
Heart - Fetal	DYNC1H1	gene:ENSG00000197102:c:101997274-101999989	14:j:101997274-101999989	8	1.000	0.889	junction	191.456
Heart - Fetal	DYNC1H1	gene:ENSG00000197102:c:102000144-102000286	14:j:102000144-102000286	9	1.000	1.000	junction	191.456
Heart - Fetal	DYNC1H1	gene:ENSG00000197102:c:102000399-102000954	14:j:102000399-102000954	9	1.000	1.000	junction	191.456
Heart - Fetal	DYNC1H1	gene:ENSG00000197102:c:102001064-102001145	14:j:102001064-102001145	8	1.000	0.889	junction	191.456
Heart - Fetal	DYNC1H1	gene:ENSG00000197102:c:102001354-102001535	14:j:102001354-102001535	9	1.000	1.000	junction	191.456
Heart - Fetal	DYNC1H1	gene:ENSG00000197102:c:102001681-102002537	14:j:102001681-102002537	9	1.000	1.000	junction	191.456
Heart - Fetal	DYNC1H1	gene:ENSG00000197102:c:102002703-102002792	14:j:102002703-102002792	9	1.000	1.000	junction	191.456
Heart - Fetal	DYNC1H1	gene:ENSG00000197102:c:102002965-102004518	14:j:102002965-102004518	9	1.000	1.000	junction	191.456
Heart - Fetal	DYNC1H1	gene:ENSG00000197102:c:102004683-102004762	14:j:102004683-102004762	9	1.000	1.000	junction	191.456
Heart - Fetal	DYNC1H1	gene:ENSG00000197102:c:102004950-102005042	14:j:102004950-102005042	9	1.000	1.000	junction	191.456
Heart - Fetal	DYNC1H1	gene:ENSG00000197102:c:102005236-102005888	14:j:102005236-102005888	9	1.000	1.000	junction	191.456
Heart - Fetal	DYNC1H1	gene:ENSG00000197102:c:102006170-102007008	14:j:102006170-102007008	9	1.000	1.000	junction	191.456
Heart - Fetal	DYNC1H1	gene:ENSG00000197102:c:102007108-102008178	14:j:102007108-102008178	9	1.000	1.000	junction	191.456
Heart - Fetal	DYNC1H1	gene:ENSG00000197102:c:102008337-102009843	14:j:102008337-102009843	9	1.000	1.000	junction	191.456
Heart - Fetal	DYNC1H1	gene:ENSG00000197102:c:102010086-102010276	14:j:102010086-102010276	9	1.000	1.000	junction	191.456
Heart - Fetal	DYNC1H1	gene:ENSG00000197102:c:102010459-102010740	14:j:102010459-102010740	9	1.000	1.000	junction	191.456
Heart - Fetal	DYNC1H1	gene:ENSG00000197102:c:102012113-102012314	14:j:102012113-102012314	9	1.000	1.000	junction	191.456
Heart - Fetal	DYNC1H1	gene:ENSG00000197102:c:102015332-102015856	14:j:102015332-102015856	9	1.000	1.000	junction	191.456
Heart - Fetal	DYNC1H1	gene:ENSG00000197102:c:102016489-102016766	14:j:102016489-102016766	9	1.000	1.000	junction	191.456
Heart - Fetal	DYNC1H1	gene:ENSG00000197102:c:102016999-102017088	14:j:102016999-102017088	9	1.000	1.000	junction	191.456
Heart - Fetal	DYNC1H1	gene:ENSG00000197102:c:102017294-102017383	14:j:102017294-102017383	9	1.000	1.000	junction	191.456
Heart - Fetal	DYNC1H1	gene:ENSG00000197102:c:102026707-102027174	14:j:102026707-102027174	9	1.000	1.000	junction	191.456
Heart - Fetal	DYNC1H1	gene:ENSG00000197102:c:102027288-102027383	14:j:102027288-102027383	9	1.000	1.000	junction	191.456
Heart - Fetal	DYNC1H1	gene:ENSG00000197102:c:102027544-102027619	14:j:102027544-102027619	9	1.000	1.000	junction	191.456
Heart - Fetal	DYNC1H1	gene:ENSG00000197102:c:102028141-102029539	14:j:102028141-102029539	9	1.000	1.000	junction	191.456
Heart - Fetal	DYNC1H1	gene:ENSG00000197102:c:102029712-102029819	14:j:102029712-102029819	9	1.000	1.000	junction	191.456
Heart - Fetal	DYNC1H1	gene:ENSG00000197102:c:102032467-102033065	14:j:102032467-102033065	9	1.000	1.000	junction	191.456
Heart - Fetal	DYNC1H1	gene:ENSG00000197102:c:102033182-102033269	14:j:102033182-102033269	9	1.000	1.000	junction	191.456
Heart - Fetal	DYNC1H1	gene:ENSG00000197102:c:102033484-102033976	14:j:102033484-102033976	9	1.000	1.000	junction	191.456
Heart - Fetal	DYNC1H1	gene:ENSG00000197102:c:102038848-102039001	14:j:102038848-102039001	9	1.000	1.000	junction	191.456
Heart - Fetal	DYNC1H1	gene:ENSG00000197102:c:102039254-102039412	14:j:102039254-102039412	9	1.000	1.000	junction	191.456
Heart - Fetal	DYNC1H1	gene:ENSG00000197102:c:102039546-102039638	14:j:102039546-102039638	9	1.000	1.000	junction	191.456
Heart - Fetal	DYNC1H1	gene:ENSG00000197102:c:102040410-102040598	14:j:102040410-102040598	9	1.000	1.000	junction	191.456
Heart - Fetal	DYNC1H1	gene:ENSG00000197102:c:102041734-102042013	14:j:102041734-102042013	9	1.000	1.000	junction	191.456
Heart - Fetal	DYNC1H1	gene:ENSG00000197102:c:102042124-102042228	14:j:102042124-102042228	9	1.000	1.000	junction	191.456
Heart - Fetal	DYNC1H1	gene:ENSG00000197102:c:102042507-102042635	14:j:102042507-102042635	9	1.000	1.000	junction	191.456
Heart - Fetal	DYNC1H1	gene:ENSG00000197102:c:102044045-102044274	14:j:102044045-102044274	9	1.000	1.000	junction	191.456
Heart - Fetal	DYNC1H1	gene:ENSG00000197102:c:102044491-102044595	14:j:102044491-102044595	9	1.000	1.000	junction	191.456
Heart - Fetal	DYNC1H1	gene:ENSG00000197102:c:102049882-102050071	14:j:102049882-102050071	9	1.000	1.000	junction	191.456
Heart - Fetal	DYNC1H1	gene:ENSG00000197102:s:102017383-102017991	14:j:102017504-102018451	9	0.972	1.000	junction	191.456
Heart - Fetal	DYNC1H1	gene:ENSG00000197102:s:102018451-102018616	14:j:102018616-102019893	9	0.996	1.000	junction	191.456
Heart - Fetal	DYNC1H1	gene:ENSG00000197102:s:102019893-102020056	14:j:102020056-102022751	9	0.996	1.000	junction	191.456
Heart - Fetal	DYNC1H1	gene:ENSG00000197102:s:102022751-102023810	14:j:102022880-102026574	9	0.995	1.000	junction	191.456
Heart - Fetal	DYNC1H1	gene:ENSG00000197102:s:102029819-102029938	14:j:102029938-102030162	9	0.997	1.000	junction	191.456
Heart - Fetal	DYNC1H1	gene:ENSG00000197102:s:102034325-102034452	14:j:102034452-102036489	9	0.927	1.000	junction	191.456
Heart - Fetal	DYNC1H1	gene:ENSG00000197102:s:102036489-102037417	14:j:102036642-102038460	9	0.997	1.000	junction	191.456
Heart - Fetal	DYNC1H1	gene:ENSG00000197102:s:102039546-102039732	14:j:102039732-102040236	9	0.976	1.000	junction	191.456
Heart - Fetal	DYNC1H1	gene:ENSG00000197102:s:102044595-102045390	14:j:102044698-102047817	9	0.970	1.000	junction	191.456
Heart - Fetal	DYNC1H1	gene:ENSG00000197102:s:102047661-102048028	14:j:102048028-102048516	9	0.751	1.000	junction	191.456
Heart - Fetal	DYNC1H1	gene:ENSG00000197102:s:102048516-102048729	14:j:102048669-102049440	9	0.832	1.000	junction	191.456
Heart - Fetal	DYNC1H1	gene:ENSG00000197102:s:102050071-102050198	14:j:102050198-102050435	9	0.686	1.000	junction	191.456
Heart - Fetal	DYNC1H1	gene:ENSG00000197102:t:102032098-102032467	14:j:102030282-102032272	9	0.996	1.000	junction	191.456
Heart - Fetal	DYNC1H1	gene:ENSG00000197102:t:102038698-102038848	14:j:102038606-102038698	9	0.998	1.000	junction	191.456
Heart - Fetal	DYNC1H1	gene:ENSG00000197102:t:102041574-102041734	14:j:102040673-102041574	9	0.785	1.000	junction	191.456
Heart - Fetal	DYNC1I2	gene:ENSG00000077380:c:171690263-171692777	2:j:171690263-171692777	9	1.000	1.000	junction	67.050
Heart - Fetal	DYNC1I2	gene:ENSG00000077380:c:171726293-171726791	2:j:171726293-171726791	9	1.000	1.000	junction	67.050
Heart - Fetal	DYNC1I2	gene:ENSG00000077380:c:171727967-171728305	2:j:171727967-171728305	9	1.000	1.000	junction	67.050
Heart - Fetal	DYNC1I2	gene:ENSG00000077380:c:171728418-171728717	2:j:171728418-171728717	9	1.000	1.000	junction	67.050
Heart - Fetal	DYNC1I2	gene:ENSG00000077380:c:171728850-171729709	2:j:171728850-171729709	9	1.000	1.000	junction	67.050
Heart - Fetal	DYNC1I2	gene:ENSG00000077380:c:171744189-171745802	2:j:171744189-171745802	9	1.000	1.000	junction	67.050
Heart - Fetal	DYNC1I2	gene:ENSG00000077380:s:171692777-171693084	2:j:171692894-171707287	9	0.987	1.000	junction	67.050
Heart - Fetal	DYNC1I2	gene:ENSG00000077380:s:171706890-171707377	2:j:171707377-171715328	9	0.979	1.000	junction	67.050
Heart - Fetal	DYNC1I2	gene:ENSG00000077380:s:171715390-171715443	2:j:171715443-171725618	9	0.998	1.000	junction	67.050
Heart - Fetal	DYNC1I2	gene:ENSG00000077380:s:171729709-171729853	2:j:171729853-171744049	9	0.980	1.000	junction	67.050
Heart - Fetal	DYNC1I2	gene:ENSG00000077380:s:171745802-171745927	2:j:171745927-171747776	9	0.934	1.000	junction	67.050
Heart - Fetal	DYNC1I2	gene:ENSG00000077380:t:171690145-171690263	2:j:171687873-171690147	9	0.730	1.000	junction	67.050
Heart - Fetal	DYNC1I2	gene:ENSG00000077380:t:171706890-171707377	2:j:171692894-171707287	9	0.997	1.000	junction	67.050
Heart - Fetal	DYNC1I2	gene:ENSG00000077380:t:171715328-171715376	2:j:171707377-171715328	9	0.985	1.000	junction	67.050
Heart - Fetal	DYNC1LI1	gene:ENSG00000144635:c:32528601-32529540	3:j:32528601-32529540	9	1.000	1.000	junction	30.259
Heart - Fetal	DYNC1LI1	gene:ENSG00000144635:c:32529660-32530284	3:j:32529660-32530284	9	1.000	1.000	junction	30.259
Heart - Fetal	DYNC1LI1	gene:ENSG00000144635:c:32530328-32530461	3:j:32530328-32530461	9	1.000	1.000	junction	30.259
Heart - Fetal	DYNC1LI1	gene:ENSG00000144635:c:32533097-32534511	3:j:32533097-32534511	9	1.000	1.000	junction	30.259
Heart - Fetal	DYNC1LI1	gene:ENSG00000144635:c:32534646-32537011	3:j:32534646-32537011	9	1.000	1.000	junction	30.259
Heart - Fetal	DYNC1LI1	gene:ENSG00000144635:c:32537104-32541037	3:j:32537104-32541037	9	1.000	1.000	junction	30.259
Heart - Fetal	DYNC1LI1	gene:ENSG00000144635:c:32545106-32545849	3:j:32545106-32545849	9	1.000	1.000	junction	30.259
Heart - Fetal	DYNC1LI1	gene:ENSG00000144635:c:32570419-32570625	3:j:32570419-32570625	9	1.000	1.000	junction	30.259
Heart - Fetal	DYNC1LI1	gene:ENSG00000144635:s:32528446-32528601	3:j:32526908-32528446	9	0.892	1.000	junction	30.259
Heart - Fetal	DYNC1LI1	gene:ENSG00000144635:s:32532986-32533097	3:j:32530520-32532986	9	0.718	1.000	junction	30.259
Heart - Fetal	DYNC1LI1	gene:ENSG00000144635:s:32570346-32570419	3:j:32545965-32570346	9	0.991	1.000	junction	30.259
Heart - Fetal	DYNC1LI1	gene:ENSG00000144635:t:32541037-32541206	3:j:32541206-32544876	9	0.991	1.000	junction	30.259
Heart - Fetal	DYNC1LI2	gene:ENSG00000135720:c:66734311-66736075	16:j:66734311-66736075	9	1.000	1.000	junction	47.934
Heart - Fetal	DYNC1LI2	gene:ENSG00000135720:c:66749313-66751273	16:j:66749313-66751273	9	1.000	1.000	junction	47.934
Heart - Fetal	DYNC1LI2	gene:ENSG00000135720:c:66751346-66751485	16:j:66751346-66751485	9	1.000	1.000	junction	47.934
Heart - Fetal	DYNC1LI2	gene:ENSG00000135720:s:66725828-66725944	16:j:66723822-66725828	9	0.853	1.000	junction	47.934
Heart - Fetal	DYNC1LI2	gene:ENSG00000135720:s:66729040-66729099	16:j:66728242-66729040	9	0.971	1.000	junction	47.934
Heart - Fetal	DYNC1LI2	gene:ENSG00000135720:s:66730112-66730348	16:j:66729099-66730112	9	0.976	1.000	junction	47.934
Heart - Fetal	DYNC1LI2	gene:ENSG00000135720:s:66733973-66734311	16:j:66732474-66734218	9	0.866	1.000	junction	47.934
Heart - Fetal	DYNC1LI2	gene:ENSG00000135720:s:66749197-66749313	16:j:66742668-66749197	9	0.988	1.000	junction	47.934
Heart - Fetal	DYNC1LI2	gene:ENSG00000135720:t:66720893-66723822	16:j:66723822-66725828	9	0.732	1.000	junction	47.934
Heart - Fetal	DYNC1LI2	gene:ENSG00000135720:t:66725828-66725944	16:j:66725944-66727688	9	0.987	1.000	junction	47.934
Heart - Fetal	DYNC1LI2	gene:ENSG00000135720:t:66727688-66727805	16:j:66727805-66728201	9	0.988	1.000	junction	47.934
Heart - Fetal	DYNC1LI2	gene:ENSG00000135720:t:66736075-66736244	16:j:66736244-66742438	9	0.986	1.000	junction	47.934
Heart - Fetal	DYNC2H1	gene:ENSG00000187240:c:103304720-103307721	11:j:103304720-103307721	9	1.000	1.000	junction	5.598
Heart - Fetal	DYNC2H1	gene:ENSG00000187240:c:103307831-103311878	11:j:103307831-103311878	8	1.000	0.889	junction	5.598
Heart - Fetal	DYNC2H1	gene:ENSG00000187240:c:103455295-103456275	11:j:103455295-103456275	9	1.000	1.000	junction	5.598
Heart - Fetal	DYNC2H1	gene:ENSG00000187240:s:103358243-103358359	11:j:103358359-103399663	8	0.920	0.889	junction	5.598
Heart - Fetal	DYNC2H1	gene:ENSG00000187240:s:103456275-103456356	11:j:103456356-103468589	9	0.964	1.000	junction	5.598
Heart - Fetal	DYNC2H1	gene:ENSG00000187240:s:103468389-103468705	11:j:103468705-103479095	9	0.978	1.000	junction	5.598
Heart - Fetal	DYNC2H1	gene:ENSG00000187240:t:103435943-103436032	11:j:103399872-103435943	8	0.912	0.889	junction	5.598
Heart - Fetal	DYNC2LI1	gene:ENSG00000138036:c:43801709-43804642	2:j:43801709-43804642	9	1.000	1.000	junction	14.624
Heart - Fetal	DYNC2LI1	gene:ENSG00000138036:c:43804739-43805154	2:j:43804739-43805154	9	1.000	1.000	junction	14.624
Heart - Fetal	DYNC2LI1	gene:ENSG00000138036:s:43776782-43776899	2:j:43776899-43783520	9	0.978	1.000	junction	14.624
Heart - Fetal	DYNC2LI1	gene:ENSG00000138036:s:43783520-43783554	2:j:43783554-43787181	8	0.843	0.889	junction	14.624
Heart - Fetal	DYNC2LI1	gene:ENSG00000138036:s:43789633-43789721	2:j:43789721-43794457	9	0.970	1.000	junction	14.624
Heart - Fetal	DYNC2LI1	gene:ENSG00000138036:s:43805154-43805555	2:j:43805246-43809705	9	0.695	1.000	junction	14.624
Heart - Fetal	DYNC2LI1	gene:ENSG00000138036:t:43789633-43789721	2:j:43787250-43789633	9	0.941	1.000	junction	14.624
Heart - Fetal	DYNLL1	gene:ENSG00000088986:s:120488117-120488177	12:i:120488178-120488577	8	0.727	0.889	intron	388.625
Heart - Fetal	DYNLL1	gene:ENSG00000088986:s:120488578-120488653	12:i:120488654-120493802	9	0.632	1.000	intron	388.625
Heart - Fetal	DYNLL1	gene:ENSG00000088986:t:120496402-120497673	12:j:120496216-120496416	9	0.633	1.000	junction	388.625
Heart - Fetal	DYNLL2	gene:ENSG00000264364:s:58083415-58083683	17:j:58083683-58087082	9	0.878	1.000	junction	14.799
Heart - Fetal	DYNLL2	gene:ENSG00000264364:t:58087080-58087222	17:j:58083683-58087082	9	0.906	1.000	junction	14.799
Heart - Fetal	DYNLL2	gene:ENSG00000264364:t:58089142-58095536	17:j:58087222-58089142	9	0.961	1.000	junction	14.799
Heart - Fetal	DYNLRB1	gene:ENSG00000125971:s:34516409-34516876	20:j:34516461-34526268	9	0.917	1.000	junction	177.692
Heart - Fetal	DYNLRB1	gene:ENSG00000125971:s:34526268-34526343	20:j:34526343-34534628	9	0.996	1.000	junction	177.692
Heart - Fetal	DYNLRB1	gene:ENSG00000125971:s:34534606-34534795	20:j:34534795-34540581	9	0.959	1.000	junction	177.692
Heart - Fetal	DYNLRB1	gene:ENSG00000125971:t:34526268-34526343	20:j:34516461-34526268	9	0.897	1.000	junction	177.692
Heart - Fetal	DYNLRB1	gene:ENSG00000125971:t:34534606-34534795	20:j:34526343-34534628	9	0.996	1.000	junction	177.692
Heart - Fetal	DYNLT1	gene:ENSG00000146425:s:158637128-158637205	6:j:158636897-158637128	9	0.696	1.000	junction	172.846
Heart - Fetal	DYNLT1	gene:ENSG00000146425:s:158637220-158637894	6:i:158637206-158637219	9	0.544	1.000	intron	172.846
Heart - Fetal	DYNLT1	gene:ENSG00000146425:s:158641319-158642788	6:j:158637894-158641319	9	0.944	1.000	junction	172.846
Heart - Fetal	DYNLT1	gene:ENSG00000146425:t:158637220-158637894	6:j:158637894-158641319	9	0.954	1.000	junction	172.846
Heart - Fetal	DYNLT3	gene:ENSG00000165169:c:37840651-37841028	X:j:37840651-37841028	9	1.000	1.000	junction	6.022
Heart - Fetal	DYNLT3	gene:ENSG00000165169:c:37841105-37841782	X:j:37841105-37841782	9	1.000	1.000	junction	6.022
Heart - Fetal	DYNLT3	gene:ENSG00000165169:s:37846317-37846358	X:j:37841905-37846317	9	0.989	1.000	junction	6.022
Heart - Fetal	DYRK1A	gene:ENSG00000157540:c:37478300-37480638	21:j:37478300-37480638	9	1.000	1.000	junction	29.761
Heart - Fetal	DYRK1A	gene:ENSG00000157540:c:37496258-37505283	21:j:37496258-37505283	9	1.000	1.000	junction	29.761
Heart - Fetal	DYRK1A	gene:ENSG00000157540:s:37366934-37367628	21:j:37367628-37420299	9	0.754	1.000	junction	29.761
Heart - Fetal	DYRK1A	gene:ENSG00000157540:s:37418905-37420384	21:j:37420384-37472684	9	0.805	1.000	junction	29.761
Heart - Fetal	DYRK1A	gene:ENSG00000157540:s:37472684-37472880	21:j:37472880-37478208	9	0.823	1.000	junction	29.761
Heart - Fetal	DYRK1A	gene:ENSG00000157540:s:37489961-37490461	21:j:37490461-37493017	9	0.923	1.000	junction	29.761
Heart - Fetal	DYRK1A	gene:ENSG00000157540:t:37418905-37420384	21:j:37367628-37420299	9	0.963	1.000	junction	29.761
Heart - Fetal	DYRK1A	gene:ENSG00000157540:t:37472684-37472880	21:j:37420384-37472684	9	0.573	1.000	junction	29.761
Heart - Fetal	DYRK1A	gene:ENSG00000157540:t:37489961-37490461	21:j:37486614-37490175	9	0.986	1.000	junction	29.761
Heart - Fetal	DYRK1A	gene:ENSG00000157540:t:37511911-37526358	21:j:37506223-37511911	9	0.926	1.000	junction	29.761
Heart - Fetal	DYRK1B	gene:ENSG00000105204:c:39826086-39826180	19:j:39826086-39826180	9	1.000	1.000	junction	18.057
Heart - Fetal	DYRK1B	gene:ENSG00000105204:c:39826286-39826672	19:j:39826286-39826672	9	1.000	1.000	junction	18.057
Heart - Fetal	DYRK1B	gene:ENSG00000105204:c:39827425-39827510	19:j:39827425-39827510	9	1.000	1.000	junction	18.057
Heart - Fetal	DYRK1B	gene:ENSG00000105204:c:39827656-39828297	19:j:39827656-39828297	9	1.000	1.000	junction	18.057
Heart - Fetal	DYRK1B	gene:ENSG00000105204:c:39828583-39829880	19:j:39828583-39829880	9	1.000	1.000	junction	18.057
Heart - Fetal	DYRK1B	gene:ENSG00000105204:c:39830563-39830664	19:j:39830563-39830664	9	1.000	1.000	junction	18.057
Heart - Fetal	DYRK1B	gene:ENSG00000105204:c:39830783-39831805	19:j:39830783-39831805	9	1.000	1.000	junction	18.057
Heart - Fetal	DYRK1B	gene:ENSG00000105204:s:39827285-39827425	19:j:39826987-39827285	9	0.644	1.000	junction	18.057
Heart - Fetal	DYRK1B	gene:ENSG00000105204:s:39830206-39830563	19:j:39830027-39830375	9	0.956	1.000	junction	18.057
Heart - Fetal	DYRK1B	gene:ENSG00000105204:t:39826672-39826867	19:i:39826868-39826951	9	0.643	1.000	intron	18.057
Heart - Fetal	DYRK1B	gene:ENSG00000105204:t:39831805-39831968	19:j:39831968-39834023	9	0.741	1.000	junction	18.057
Heart - Fetal	DYRK2	gene:ENSG00000127334:t:67657106-67665406	12:j:67649945-67657106	9	0.584	1.000	junction	27.732
Heart - Fetal	DYRK3	gene:ENSG00000143479:s:206637650-206637761	1:j:206637761-206647388	8	0.566	0.889	junction	17.769
Heart - Fetal	DYRK3	gene:ENSG00000143479:t:206637650-206637761	1:j:206635780-206637650	9	0.854	1.000	junction	17.769
Heart - Fetal	DYRK4	gene:ENSG00000010219:s:4612517-4612883	12:j:4612718-4613512	9	0.653	1.000	junction	52.116
Heart - Fetal	DYRK4	gene:ENSG00000010219:t:4609939-4610523	12:j:4605086-4610155	9	0.535	1.000	junction	52.116
Heart - Fetal	DYSF	gene:ENSG00000135636:c:71503319-71511807	2:j:71503319-71511807	8	1.000	0.889	junction	15.402
Heart - Fetal	DYSF	gene:ENSG00000135636:c:71520904-71526220	2:j:71520904-71526220	9	1.000	1.000	junction	15.402
Heart - Fetal	DYSF	gene:ENSG00000135636:c:71526346-71528298	2:j:71526346-71528298	9	1.000	1.000	junction	15.402
Heart - Fetal	DYSF	gene:ENSG00000135636:c:71528401-71535021	2:j:71528401-71535021	8	1.000	0.889	junction	15.402
Heart - Fetal	DYSF	gene:ENSG00000135636:c:71551156-71551607	2:j:71551156-71551607	9	1.000	1.000	junction	15.402
Heart - Fetal	DYSF	gene:ENSG00000135636:c:71551720-71553011	2:j:71551720-71553011	9	1.000	1.000	junction	15.402
Heart - Fetal	DYSF	gene:ENSG00000135636:c:71553188-71553807	2:j:71553188-71553807	9	1.000	1.000	junction	15.402
Heart - Fetal	DYSF	gene:ENSG00000135636:c:71556071-71561752	2:j:71556071-71561752	9	1.000	1.000	junction	15.402
Heart - Fetal	DYSF	gene:ENSG00000135636:c:71561944-71564058	2:j:71561944-71564058	9	1.000	1.000	junction	15.402
Heart - Fetal	DYSF	gene:ENSG00000135636:c:71564213-71567951	2:j:71564213-71567951	9	1.000	1.000	junction	15.402
Heart - Fetal	DYSF	gene:ENSG00000135636:c:71568082-71568172	2:j:71568082-71568172	9	1.000	1.000	junction	15.402
Heart - Fetal	DYSF	gene:ENSG00000135636:c:71568338-71569820	2:j:71568338-71569820	9	1.000	1.000	junction	15.402
Heart - Fetal	DYSF	gene:ENSG00000135636:c:71569934-71570229	2:j:71569934-71570229	9	1.000	1.000	junction	15.402
Heart - Fetal	DYSF	gene:ENSG00000135636:c:71570334-71570599	2:j:71570334-71570599	8	1.000	0.889	junction	15.402
Heart - Fetal	DYSF	gene:ENSG00000135636:c:71589686-71590211	2:j:71589686-71590211	9	1.000	1.000	junction	15.402
Heart - Fetal	DYSF	gene:ENSG00000135636:c:71590288-71598564	2:j:71590288-71598564	8	1.000	0.889	junction	15.402
Heart - Fetal	DYSF	gene:ENSG00000135636:c:71598745-71600702	2:j:71598745-71600702	9	1.000	1.000	junction	15.402
Heart - Fetal	DYSF	gene:ENSG00000135636:c:71611626-71612641	2:j:71611626-71612641	9	1.000	1.000	junction	15.402
Heart - Fetal	DYSF	gene:ENSG00000135636:c:71656290-71658878	2:j:71656290-71658878	9	1.000	1.000	junction	15.402
Heart - Fetal	DYSF	gene:ENSG00000135636:c:71659033-71660560	2:j:71659033-71660560	9	1.000	1.000	junction	15.402
Heart - Fetal	DYSF	gene:ENSG00000135636:c:71665304-71667376	2:j:71665304-71667376	9	1.000	1.000	junction	15.402
Heart - Fetal	DYSF	gene:ENSG00000135636:c:71668842-71669112	2:j:71668842-71669112	9	1.000	1.000	junction	15.402
Heart - Fetal	DYSF	gene:ENSG00000135636:s:71511807-71511921	2:j:71511921-71513240	8	0.537	0.889	junction	15.402
Heart - Fetal	DYSF	gene:ENSG00000135636:s:71513716-71513921	2:j:71513921-71515623	9	0.970	1.000	junction	15.402
Heart - Fetal	DYSF	gene:ENSG00000135636:s:71515623-71515751	2:j:71515751-71516180	8	0.751	0.889	junction	15.402
Heart - Fetal	DYSF	gene:ENSG00000135636:s:71570599-71570916	2:j:71570741-71574198	9	0.961	1.000	junction	15.402
Heart - Fetal	DYSF	gene:ENSG00000135636:s:71613334-71613410	2:j:71613410-71643965	8	0.530	0.889	junction	15.402
Heart - Fetal	DYSF	gene:ENSG00000135636:s:71643965-71644063	2:j:71644063-71656162	9	0.985	1.000	junction	15.402
Heart - Fetal	DYSF	gene:ENSG00000135636:s:71660560-71660651	2:j:71660651-71664268	9	0.979	1.000	junction	15.402
Heart - Fetal	DYSF	gene:ENSG00000135636:s:71664268-71664636	2:j:71664438-71665162	9	0.973	1.000	junction	15.402
Heart - Fetal	DYSF	gene:ENSG00000135636:s:71667376-71667515	2:j:71667515-71668754	9	0.853	1.000	junction	15.402
Heart - Fetal	DYSF	gene:ENSG00000135636:s:71669112-71669207	2:j:71669207-71669605	9	0.751	1.000	junction	15.402
Heart - Fetal	DYSF	gene:ENSG00000135636:s:71669605-71669746	2:j:71669746-71674197	9	0.910	1.000	junction	15.402
Heart - Fetal	DYSF	gene:ENSG00000135636:s:71674197-71674296	2:j:71674296-71679057	9	0.948	1.000	junction	15.402
Heart - Fetal	DYSF	gene:ENSG00000135636:s:71679057-71679235	2:j:71679235-71681001	9	0.885	1.000	junction	15.402
Heart - Fetal	DYSF	gene:ENSG00000135636:s:71682530-71682677	2:j:71682677-71686454	9	0.946	1.000	junction	15.402
Heart - Fetal	DYSF	gene:ENSG00000135636:t:71480883-71480938	2:j:71466933-71480883	8	0.564	0.889	junction	15.402
Heart - Fetal	DYSF	gene:ENSG00000135636:t:71589593-71589686	2:j:71574371-71589593	9	0.981	1.000	junction	15.402
Heart - Fetal	DYSF	gene:ENSG00000135636:t:71643965-71644063	2:j:71613410-71643965	9	0.576	1.000	junction	15.402
Heart - Fetal	DYSF	gene:ENSG00000135636:t:71682530-71682677	2:j:71681110-71682530	9	0.885	1.000	junction	15.402
Heart - Fetal	DZIP1	gene:ENSG00000134874:c:95584910-95586006	13:j:95584910-95586006	9	1.000	1.000	junction	13.170
Heart - Fetal	DZIP1	gene:ENSG00000134874:c:95586136-95587539	13:j:95586136-95587539	9	1.000	1.000	junction	13.170
Heart - Fetal	DZIP1	gene:ENSG00000134874:c:95589932-95590279	13:j:95589932-95590279	9	1.000	1.000	junction	13.170
Heart - Fetal	DZIP1	gene:ENSG00000134874:c:95612177-95619885	13:j:95612177-95619885	9	1.000	1.000	junction	13.170
Heart - Fetal	DZIP1	gene:ENSG00000134874:c:95622480-95624768	13:j:95622480-95624768	9	1.000	1.000	junction	13.170
Heart - Fetal	DZIP1	gene:ENSG00000134874:c:95624929-95629989	13:j:95624929-95629989	9	1.000	1.000	junction	13.170
Heart - Fetal	DZIP1	gene:ENSG00000134874:s:95584578-95584910	13:j:95582313-95584736	9	0.895	1.000	junction	13.170
Heart - Fetal	DZIP1	gene:ENSG00000134874:s:95589154-95589207	13:j:95587729-95589154	9	0.779	1.000	junction	13.170
Heart - Fetal	DZIP1	gene:ENSG00000134874:s:95593944-95594086	13:j:95590441-95593944	9	0.924	1.000	junction	13.170
Heart - Fetal	DZIP1	gene:ENSG00000134874:s:95633234-95633321	13:j:95630113-95633234	9	0.720	1.000	junction	13.170
Heart - Fetal	DZIP1	gene:ENSG00000134874:t:95593944-95594086	13:j:95594086-95599365	8	0.511	0.889	junction	13.170
Heart - Fetal	DZIP1	gene:ENSG00000134874:t:95629989-95630113	13:j:95630113-95633234	9	0.645	1.000	junction	13.170
Heart - Fetal	DZIP1L	gene:ENSG00000158163:c:138062977-138064628	3:j:138062977-138064628	9	1.000	1.000	junction	23.558
Heart - Fetal	DZIP1L	gene:ENSG00000158163:c:138067700-138068151	3:j:138067700-138068151	9	1.000	1.000	junction	23.558
Heart - Fetal	DZIP1L	gene:ENSG00000158163:c:138077632-138080567	3:j:138077632-138080567	9	1.000	1.000	junction	23.558
Heart - Fetal	DZIP1L	gene:ENSG00000158163:c:138080620-138081734	3:j:138080620-138081734	9	1.000	1.000	junction	23.558
Heart - Fetal	DZIP1L	gene:ENSG00000158163:c:138087023-138088379	3:j:138087023-138088379	9	1.000	1.000	junction	23.558
Heart - Fetal	DZIP1L	gene:ENSG00000158163:c:138094983-138097763	3:j:138094983-138097763	9	1.000	1.000	junction	23.558
Heart - Fetal	DZIP1L	gene:ENSG00000158163:c:138097847-138103471	3:j:138097847-138103471	9	1.000	1.000	junction	23.558
Heart - Fetal	DZIP1L	gene:ENSG00000158163:s:138067531-138067700	3:j:138064767-138067531	9	0.924	1.000	junction	23.558
Heart - Fetal	DZIP1L	gene:ENSG00000158163:s:138071643-138071835	3:j:138068367-138071643	9	0.707	1.000	junction	23.558
Heart - Fetal	DZIP1L	gene:ENSG00000158163:s:138086961-138087023	3:j:138084253-138086961	9	0.935	1.000	junction	23.558
Heart - Fetal	DZIP1L	gene:ENSG00000158163:s:138092352-138092544	3:j:138088507-138092383	9	0.770	1.000	junction	23.558
Heart - Fetal	DZIP1L	gene:ENSG00000158163:t:138064403-138064767	3:j:138064767-138067531	9	0.916	1.000	junction	23.558
Heart - Fetal	DZIP3	gene:ENSG00000198919:c:108648962-108651137	3:j:108648962-108651137	8	1.000	0.889	junction	8.967
Heart - Fetal	DZIP3	gene:ENSG00000198919:c:108661972-108662130	3:j:108661972-108662130	9	1.000	1.000	junction	8.967
Heart - Fetal	DZIP3	gene:ENSG00000198919:c:108669749-108672560	3:j:108669749-108672560	9	1.000	1.000	junction	8.967
Heart - Fetal	DZIP3	gene:ENSG00000198919:c:108672656-108674078	3:j:108672656-108674078	9	1.000	1.000	junction	8.967
Heart - Fetal	DZIP3	gene:ENSG00000198919:c:108674181-108675786	3:j:108674181-108675786	9	1.000	1.000	junction	8.967
Heart - Fetal	DZIP3	gene:ENSG00000198919:c:108675873-108677497	3:j:108675873-108677497	9	1.000	1.000	junction	8.967
Heart - Fetal	DZIP3	gene:ENSG00000198919:c:108688736-108688823	3:j:108688736-108688823	9	1.000	1.000	junction	8.967
Heart - Fetal	DZIP3	gene:ENSG00000198919:c:108688924-108690787	3:j:108688924-108690787	9	1.000	1.000	junction	8.967
Heart - Fetal	DZIP3	gene:ENSG00000198919:s:108589682-108589839	3:j:108589839-108605335	8	0.840	0.889	junction	8.967
Heart - Fetal	DZIP3	gene:ENSG00000198919:s:108647943-108648112	3:j:108648112-108648918	9	0.681	1.000	junction	8.967
Heart - Fetal	DZIP3	gene:ENSG00000198919:s:108654145-108654310	3:j:108654310-108661877	9	0.989	1.000	junction	8.967
Heart - Fetal	DZIP3	gene:ENSG00000198919:s:108677497-108677598	3:j:108677598-108684216	9	0.926	1.000	junction	8.967
Heart - Fetal	DZIP3	gene:ENSG00000198919:s:108684216-108684341	3:j:108684341-108686445	9	0.836	1.000	junction	8.967
Heart - Fetal	DZIP3	gene:ENSG00000198919:s:108687976-108688096	3:j:108688096-108688593	9	0.949	1.000	junction	8.967
Heart - Fetal	DZIP3	gene:ENSG00000198919:s:108690787-108691387	3:j:108690903-108693360	9	0.681	1.000	junction	8.967
Heart - Fetal	DZIP3	gene:ENSG00000198919:t:108605335-108605438	3:j:108589839-108605335	8	0.719	0.889	junction	8.967
Heart - Fetal	DZIP3	gene:ENSG00000198919:t:108608089-108608158	3:j:108605438-108608089	9	0.869	1.000	junction	8.967
Heart - Fetal	DZIP3	gene:ENSG00000198919:t:108646617-108646649	3:j:108644781-108646617	9	0.972	1.000	junction	8.967
Heart - Fetal	DZIP3	gene:ENSG00000198919:t:108687976-108688096	3:j:108686584-108687976	9	0.839	1.000	junction	8.967
Heart - Fetal	E2F1	gene:ENSG00000101412:c:33676979-33677105	20:j:33676979-33677105	9	1.000	1.000	junction	26.694
Heart - Fetal	E2F1	gene:ENSG00000101412:c:33677330-33677426	20:j:33677330-33677426	9	1.000	1.000	junction	26.694
Heart - Fetal	E2F1	gene:ENSG00000101412:c:33678353-33679755	20:j:33678353-33679755	9	1.000	1.000	junction	26.694
Heart - Fetal	E2F1	gene:ENSG00000101412:c:33679974-33680326	20:j:33679974-33680326	9	1.000	1.000	junction	26.694
Heart - Fetal	E2F1	gene:ENSG00000101412:s:33678201-33678353	20:j:33677540-33678201	9	0.790	1.000	junction	26.694
Heart - Fetal	E2F1	gene:ENSG00000101412:s:33686004-33686404	20:j:33680416-33686004	9	0.824	1.000	junction	26.694
Heart - Fetal	E2F3	gene:ENSG00000112242:c:20486803-20488113	6:j:20486803-20488113	9	1.000	1.000	junction	6.384
Heart - Fetal	E2F3	gene:ENSG00000112242:c:20488248-20490168	6:j:20488248-20490168	9	1.000	1.000	junction	6.384
Heart - Fetal	E2F3	gene:ENSG00000112242:s:20482762-20482920	6:j:20482920-20486689	9	0.978	1.000	junction	6.384
Heart - Fetal	E2F4	gene:ENSG00000205250:c:67197911-67198008	16:j:67197911-67198008	9	1.000	1.000	junction	32.230
Heart - Fetal	E2F4	gene:ENSG00000205250:s:67192169-67192362	16:j:67192362-67192761	9	0.879	1.000	junction	32.230
Heart - Fetal	E2F4	gene:ENSG00000205250:s:67193422-67193515	16:j:67193515-67194398	9	0.587	1.000	junction	32.230
Heart - Fetal	E2F4	gene:ENSG00000205250:s:67194952-67194980	16:j:67194980-67195782	9	0.707	1.000	junction	32.230
Heart - Fetal	E2F4	gene:ENSG00000205250:s:67195651-67196008	16:j:67196006-67197599	9	0.900	1.000	junction	32.230
Heart - Fetal	E2F4	gene:ENSG00000205250:t:67192761-67192870	16:j:67192362-67192761	9	0.869	1.000	junction	32.230
Heart - Fetal	E2F4	gene:ENSG00000205250:t:67193978-67194459	16:j:67193515-67194398	9	0.599	1.000	junction	32.230
Heart - Fetal	E2F4	gene:ENSG00000205250:t:67194686-67194918	16:j:67194459-67194686	9	0.939	1.000	junction	32.230
Heart - Fetal	E2F5	gene:ENSG00000133740:c:85202256-85203094	8:j:85202256-85203094	8	1.000	0.889	junction	9.637
Heart - Fetal	E2F5	gene:ENSG00000133740:s:85203094-85203262	8:j:85203255-85206177	9	0.976	1.000	junction	9.637
Heart - Fetal	E2F5	gene:ENSG00000133740:s:85216125-85216307	8:i:85216308-85216959	9	0.895	1.000	intron	9.637
Heart - Fetal	E2F6	gene:ENSG00000169016:c:11446523-11447627	2:j:11446523-11447627	9	1.000	1.000	junction	9.819
Heart - Fetal	E2F6	gene:ENSG00000169016:s:11451202-11451806	2:j:11450126-11451651	9	0.925	1.000	junction	9.819
Heart - Fetal	E2F6	gene:ENSG00000169016:t:11447627-11447774	2:j:11447774-11450012	9	0.780	1.000	junction	9.819
Heart - Fetal	E2F7	gene:ENSG00000165891:c:77028138-77029831	12:j:77028138-77029831	8	1.000	0.889	junction	3.907
Heart - Fetal	E2F7	gene:ENSG00000165891:s:77027883-77028138	12:j:77025982-77027883	8	0.607	0.889	junction	3.907
Heart - Fetal	E2F7	gene:ENSG00000165891:t:77021247-77024185	12:j:77024185-77025558	9	0.972	1.000	junction	3.907
Heart - Fetal	E2F8	gene:ENSG00000129173:c:19224840-19225221	11:j:19224840-19225221	9	1.000	1.000	junction	17.945
Heart - Fetal	E2F8	gene:ENSG00000129173:c:19225615-19225732	11:j:19225615-19225732	9	1.000	1.000	junction	17.945
Heart - Fetal	E2F8	gene:ENSG00000129173:c:19229988-19230241	11:j:19229988-19230241	9	1.000	1.000	junction	17.945
Heart - Fetal	E2F8	gene:ENSG00000129173:c:19230328-19230631	11:j:19230328-19230631	9	1.000	1.000	junction	17.945
Heart - Fetal	E2F8	gene:ENSG00000129173:c:19230834-19232234	11:j:19230834-19232234	9	1.000	1.000	junction	17.945
Heart - Fetal	E2F8	gene:ENSG00000129173:c:19232371-19234360	11:j:19232371-19234360	9	1.000	1.000	junction	17.945
Heart - Fetal	E2F8	gene:ENSG00000129173:c:19234521-19234744	11:j:19234521-19234744	9	1.000	1.000	junction	17.945
Heart - Fetal	E2F8	gene:ENSG00000129173:c:19235058-19237314	11:j:19235058-19237314	9	1.000	1.000	junction	17.945
Heart - Fetal	E2F8	gene:ENSG00000129173:c:19237470-19237854	11:j:19237470-19237854	9	1.000	1.000	junction	17.945
Heart - Fetal	E2F8	gene:ENSG00000129173:c:19238132-19240107	11:j:19238132-19240107	9	1.000	1.000	junction	17.945
Heart - Fetal	E2F8	gene:ENSG00000129173:s:19229454-19229988	11:j:19225864-19229454	9	0.721	1.000	junction	17.945
Heart - Fetal	E4F1	gene:ENSG00000167967:c:2232364-2232456	16:j:2232364-2232456	9	1.000	1.000	junction	15.789
Heart - Fetal	E4F1	gene:ENSG00000167967:c:2232576-2232756	16:j:2232576-2232756	9	1.000	1.000	junction	15.789
Heart - Fetal	E4F1	gene:ENSG00000167967:c:2233990-2234171	16:j:2233990-2234171	9	1.000	1.000	junction	15.789
Heart - Fetal	E4F1	gene:ENSG00000167967:c:2234781-2234859	16:j:2234781-2234859	9	1.000	1.000	junction	15.789
Heart - Fetal	E4F1	gene:ENSG00000167967:c:2235143-2235216	16:j:2235143-2235216	9	1.000	1.000	junction	15.789
Heart - Fetal	E4F1	gene:ENSG00000167967:s:2223566-2223929	16:j:2223770-2228372	9	0.788	1.000	junction	15.789
Heart - Fetal	E4F1	gene:ENSG00000167967:s:2228292-2228523	16:j:2228523-2229570	9	0.786	1.000	junction	15.789
Heart - Fetal	E4F1	gene:ENSG00000167967:s:2229570-2229675	16:j:2229675-2232171	9	0.700	1.000	junction	15.789
Heart - Fetal	E4F1	gene:ENSG00000167967:s:2233006-2233183	16:j:2233183-2233438	9	0.567	1.000	junction	15.789
Heart - Fetal	E4F1	gene:ENSG00000167967:s:2233438-2233651	16:j:2233647-2233882	9	0.599	1.000	junction	15.789
Heart - Fetal	E4F1	gene:ENSG00000167967:s:2234171-2234388	16:j:2234388-2234583	9	0.557	1.000	junction	15.789
Heart - Fetal	E4F1	gene:ENSG00000167967:s:2234859-2235001	16:j:2235001-2235081	9	0.918	1.000	junction	15.789
Heart - Fetal	EAF1	gene:ENSG00000144597:c:15434538-15436342	3:j:15434538-15436342	9	1.000	1.000	junction	4.177
Heart - Fetal	EAF1	gene:ENSG00000144597:c:15436575-15439109	3:j:15436575-15439109	9	1.000	1.000	junction	4.177
Heart - Fetal	EAF1	gene:ENSG00000144597:t:15429911-15430007	3:j:15427882-15429913	8	0.944	0.889	junction	4.177
Heart - Fetal	EAF1-AS1	gene:ENSG00000249786:s:15441489-15441669	3:i:15440595-15441488	9	0.976	1.000	intron	4.715
Heart - Fetal	EAF1-AS1	gene:ENSG00000249786:s:15451445-15451713	3:i:15449995-15451444	9	0.978	1.000	intron	4.715
Heart - Fetal	EAF1-AS1	gene:ENSG00000249786:t:15438646-15439388	3:i:15439389-15439789	9	0.966	1.000	intron	4.715
Heart - Fetal	EAPP	gene:ENSG00000129518:c:34533539-34536094	14:j:34533539-34536094	9	1.000	1.000	junction	24.211
Heart - Fetal	EAPP	gene:ENSG00000129518:s:34533444-34533539	14:j:34529475-34533444	9	0.785	1.000	junction	24.211
Heart - Fetal	EAPP	gene:ENSG00000129518:s:34539256-34539711	14:j:34536275-34539555	9	0.929	1.000	junction	24.211
Heart - Fetal	EAPP	gene:ENSG00000129518:t:34516490-34516586	14:j:34516586-34524697	9	0.949	1.000	junction	24.211
Heart - Fetal	EAPP	gene:ENSG00000129518:t:34524741-34524807	14:j:34524807-34529358	9	0.796	1.000	junction	24.211
Heart - Fetal	EARS2	gene:ENSG00000103356:c:23523417-23523511	16:j:23523417-23523511	8	1.000	0.889	junction	13.253
Heart - Fetal	EARS2	gene:ENSG00000103356:c:23524454-23525244	16:j:23524454-23525244	9	1.000	1.000	junction	13.253
Heart - Fetal	EARS2	gene:ENSG00000103356:c:23525379-23529502	16:j:23525379-23529502	9	1.000	1.000	junction	13.253
Heart - Fetal	EARS2	gene:ENSG00000103356:c:23529632-23529744	16:j:23529632-23529744	9	1.000	1.000	junction	13.253
Heart - Fetal	EARS2	gene:ENSG00000103356:c:23532765-23534888	16:j:23532765-23534888	9	1.000	1.000	junction	13.253
Heart - Fetal	EARS2	gene:ENSG00000103356:s:23532547-23532765	16:j:23529897-23532657	9	0.901	1.000	junction	13.253
Heart - Fetal	EARS2	gene:ENSG00000103356:s:23557205-23557731	16:j:23552304-23557205	9	0.889	1.000	junction	13.253
Heart - Fetal	EARS2	gene:ENSG00000103356:t:23544565-23544703	16:j:23544703-23552149	9	0.980	1.000	junction	13.253
Heart - Fetal	EARS2	gene:ENSG00000103356:t:23552149-23552304	16:j:23552304-23557205	9	0.899	1.000	junction	13.253
Heart - Fetal	EBAG9	gene:ENSG00000147654:c:109550907-109553865	8:j:109550907-109553865	9	1.000	1.000	junction	13.344
Heart - Fetal	EBAG9	gene:ENSG00000147654:c:109553943-109554729	8:j:109553943-109554729	9	1.000	1.000	junction	13.344
Heart - Fetal	EBAG9	gene:ENSG00000147654:s:109556935-109557042	8:j:109557042-109560838	9	0.987	1.000	junction	13.344
Heart - Fetal	EBAG9	gene:ENSG00000147654:s:109560838-109560929	8:j:109560929-109564439	9	0.801	1.000	junction	13.344
Heart - Fetal	EBAG9	gene:ENSG00000147654:t:109560838-109560929	8:j:109557042-109560838	9	0.861	1.000	junction	13.344
Heart - Fetal	EBAG9	gene:ENSG00000147654:t:109564439-109565996	8:j:109560929-109564439	9	0.751	1.000	junction	13.344
Heart - Fetal	EBF1	gene:ENSG00000164330:c:158713147-158714117	5:j:158713147-158714117	9	1.000	1.000	junction	7.251
Heart - Fetal	EBF1	gene:ENSG00000164330:c:158731157-158777413	5:j:158731157-158777413	9	1.000	1.000	junction	7.251
Heart - Fetal	EBF1	gene:ENSG00000164330:c:158777539-158796345	5:j:158777539-158796345	8	1.000	0.889	junction	7.251
Heart - Fetal	EBF1	gene:ENSG00000164330:s:158707979-158708173	5:j:158699142-158707979	8	0.892	0.889	junction	7.251
Heart - Fetal	EBF1	gene:ENSG00000164330:s:158712970-158713147	5:j:158712333-158712970	9	0.970	1.000	junction	7.251
Heart - Fetal	EBF1	gene:ENSG00000164330:s:159084666-159084739	5:j:159073464-159084666	8	0.953	0.889	junction	7.251
Heart - Fetal	EBF1	gene:ENSG00000164330:t:158695916-158699142	5:j:158699142-158707979	8	0.775	0.889	junction	7.251
Heart - Fetal	EBF1	gene:ENSG00000164330:t:158707979-158708173	5:j:158708173-158712154	8	0.821	0.889	junction	7.251
Heart - Fetal	EBF1	gene:ENSG00000164330:t:159073396-159073464	5:j:159073464-159084666	8	0.953	0.889	junction	7.251
Heart - Fetal	EBF2	gene:ENSG00000221818:c:25858504-25861049	8:j:25858504-25861049	9	1.000	1.000	junction	10.970
Heart - Fetal	EBF2	gene:ENSG00000221818:c:25861226-25861309	8:j:25861226-25861309	9	1.000	1.000	junction	10.970
Heart - Fetal	EBF2	gene:ENSG00000221818:c:25861374-25862709	8:j:25861374-25862709	9	1.000	1.000	junction	10.970
Heart - Fetal	EBF2	gene:ENSG00000221818:c:25886881-25887842	8:j:25886881-25887842	9	1.000	1.000	junction	10.970
Heart - Fetal	EBF2	gene:ENSG00000221818:c:25887972-25889752	8:j:25887972-25889752	9	1.000	1.000	junction	10.970
Heart - Fetal	EBF2	gene:ENSG00000221818:c:25889869-25908474	8:j:25889869-25908474	9	1.000	1.000	junction	10.970
Heart - Fetal	EBF2	gene:ENSG00000221818:c:25908555-26033085	8:j:25908555-26033085	8	1.000	0.889	junction	10.970
Heart - Fetal	EBF2	gene:ENSG00000221818:c:26040101-26040616	8:j:26040101-26040616	9	1.000	1.000	junction	10.970
Heart - Fetal	EBF2	gene:ENSG00000221818:c:26040671-26040939	8:j:26040671-26040939	8	1.000	0.889	junction	10.970
Heart - Fetal	EBF2	gene:ENSG00000221818:c:26042251-26044729	8:j:26042251-26044729	9	1.000	1.000	junction	10.970
Heart - Fetal	EBF2	gene:ENSG00000221818:s:25850594-25850761	8:j:25844640-25850594	9	0.947	1.000	junction	10.970
Heart - Fetal	EBF2	gene:ENSG00000221818:s:26040028-26040101	8:j:26033153-26040028	8	0.854	0.889	junction	10.970
Heart - Fetal	EBF2	gene:ENSG00000221818:t:25850594-25850761	8:j:25850761-25858319	9	0.981	1.000	junction	10.970
Heart - Fetal	EBF3	gene:ENSG00000108001:c:129842293-129843137	10:j:129842293-129843137	9	1.000	1.000	junction	14.481
Heart - Fetal	EBF3	gene:ENSG00000108001:c:129867267-129867782	10:j:129867267-129867782	9	1.000	1.000	junction	14.481
Heart - Fetal	EBF3	gene:ENSG00000108001:c:129959007-129962171	10:j:129959007-129962171	9	1.000	1.000	junction	14.481
Heart - Fetal	EBF3	gene:ENSG00000108001:c:129962226-129962942	10:j:129962226-129962942	9	1.000	1.000	junction	14.481
Heart - Fetal	EBF3	gene:ENSG00000108001:c:129963523-129963635	10:j:129963523-129963635	9	1.000	1.000	junction	14.481
Heart - Fetal	EBF3	gene:ENSG00000108001:s:129840245-129840442	10:j:129837960-129840245	9	0.601	1.000	junction	14.481
Heart - Fetal	EBF3	gene:ENSG00000108001:s:129842116-129842293	10:j:129841032-129842116	9	0.739	1.000	junction	14.481
Heart - Fetal	EBF3	gene:ENSG00000108001:s:129848392-129848480	10:j:129843202-129848392	9	0.817	1.000	junction	14.481
Heart - Fetal	EBF3	gene:ENSG00000108001:s:129873452-129873596	10:j:129867912-129873479	9	0.523	1.000	junction	14.481
Heart - Fetal	EBF3	gene:ENSG00000108001:s:129877768-129877849	10:j:129873596-129877768	9	0.980	1.000	junction	14.481
Heart - Fetal	EBF3	gene:ENSG00000108001:s:129958934-129959007	10:j:129957326-129958934	9	0.875	1.000	junction	14.481
Heart - Fetal	EBF3	gene:ENSG00000108001:t:129835283-129837960	10:j:129837960-129840245	9	0.556	1.000	junction	14.481
Heart - Fetal	EBF3	gene:ENSG00000108001:t:129848392-129848480	10:j:129848480-129867141	8	0.729	0.889	junction	14.481
Heart - Fetal	EBF3	gene:ENSG00000108001:t:129877768-129877849	10:j:129877849-129957258	8	0.733	0.889	junction	14.481
Heart - Fetal	EBF4	gene:ENSG00000088881:c:2705733-2705974	20:j:2705733-2705974	9	1.000	1.000	junction	13.994
Heart - Fetal	EBF4	gene:ENSG00000088881:c:2706037-2706209	20:j:2706037-2706209	9	1.000	1.000	junction	13.994
Heart - Fetal	EBF4	gene:ENSG00000088881:c:2749753-2749847	20:j:2749753-2749847	9	1.000	1.000	junction	13.994
Heart - Fetal	EBF4	gene:ENSG00000088881:c:2751788-2751922	20:j:2751788-2751922	9	1.000	1.000	junction	13.994
Heart - Fetal	EBF4	gene:ENSG00000088881:c:2758984-2759268	20:j:2758984-2759268	9	1.000	1.000	junction	13.994
Heart - Fetal	EBF4	gene:ENSG00000088881:s:2693574-2693782	20:j:2693782-2705577	9	0.966	1.000	junction	13.994
Heart - Fetal	EBF4	gene:ENSG00000088881:s:2706241-2706264	20:j:2706264-2707947	8	0.612	0.889	junction	13.994
Heart - Fetal	EBF4	gene:ENSG00000088881:s:2707947-2708020	20:j:2708020-2709574	9	0.913	1.000	junction	13.994
Heart - Fetal	EBF4	gene:ENSG00000088881:s:2748549-2748630	20:j:2748630-2749401	9	0.621	1.000	junction	13.994
Heart - Fetal	EBF4	gene:ENSG00000088881:s:2749847-2749973	20:j:2749973-2751700	9	0.876	1.000	junction	13.994
Heart - Fetal	EBF4	gene:ENSG00000088881:s:2752357-2752545	20:i:2752546-2755087	9	0.556	1.000	intron	13.994
Heart - Fetal	EBF4	gene:ENSG00000088881:s:2755743-2755824	20:j:2755824-2758909	9	0.835	1.000	junction	13.994
Heart - Fetal	EBF4	gene:ENSG00000088881:t:2748549-2748630	20:j:2709642-2748549	9	0.892	1.000	junction	13.994
Heart - Fetal	EBF4	gene:ENSG00000088881:t:2749620-2749753	20:j:2749518-2749620	9	0.794	1.000	junction	13.994
Heart - Fetal	EBF4	gene:ENSG00000088881:t:2755743-2755824	20:i:2755663-2755742	9	0.903	1.000	intron	13.994
Heart - Fetal	EBLN3P	gene:ENSG00000281649:s:37079857-37080536	9:j:37080536-37086668	9	0.818	1.000	junction	16.054
Heart - Fetal	EBLN3P	gene:ENSG00000281649:t:37084990-37090507	9:j:37080536-37086668	9	0.748	1.000	junction	16.054
Heart - Fetal	EBNA1BP2	gene:ENSG00000117395:c:43164493-43164643	1:j:43164493-43164643	9	1.000	1.000	junction	26.731
Heart - Fetal	EBNA1BP2	gene:ENSG00000117395:c:43166919-43167160	1:j:43166919-43167160	9	1.000	1.000	junction	26.731
Heart - Fetal	EBNA1BP2	gene:ENSG00000117395:c:43169028-43170756	1:j:43169028-43170756	9	1.000	1.000	junction	26.731
Heart - Fetal	EBNA1BP2	gene:ENSG00000117395:c:43171651-43171886	1:j:43171651-43171886	9	1.000	1.000	junction	26.731
Heart - Fetal	EBNA1BP2	gene:ENSG00000117395:c:43171969-43172053	1:j:43171969-43172053	9	1.000	1.000	junction	26.731
Heart - Fetal	EBNA1BP2	gene:ENSG00000117395:s:43166826-43166919	1:j:43164805-43166826	9	0.908	1.000	junction	26.731
Heart - Fetal	EBNA1BP2	gene:ENSG00000117395:s:43168939-43169028	1:j:43167235-43168939	9	0.886	1.000	junction	26.731
Heart - Fetal	EBNA1BP2	gene:ENSG00000117395:s:43171441-43171651	1:j:43170879-43171479	9	0.935	1.000	junction	26.731
Heart - Fetal	EBP	gene:ENSG00000147155:c:48524072-48526989	X:j:48524072-48526989	9	1.000	1.000	junction	38.190
Heart - Fetal	EBP	gene:ENSG00000147155:c:48527025-48527155	X:j:48527025-48527155	9	1.000	1.000	junction	38.190
Heart - Fetal	EBP	gene:ENSG00000147155:c:48527285-48528234	X:j:48527285-48528234	9	1.000	1.000	junction	38.190
Heart - Fetal	EBPL	gene:ENSG00000123179:s:49669777-49669846	13:j:49663195-49669777	8	0.721	0.889	junction	18.447
Heart - Fetal	EBPL	gene:ENSG00000123179:t:49660723-49661208	13:j:49661208-49663057	9	0.826	1.000	junction	18.447
Heart - Fetal	ECD	gene:ENSG00000122882:c:73139495-73139631	10:j:73139495-73139631	9	1.000	1.000	junction	18.359
Heart - Fetal	ECD	gene:ENSG00000122882:c:73146361-73148276	10:j:73146361-73148276	9	1.000	1.000	junction	18.359
Heart - Fetal	ECD	gene:ENSG00000122882:c:73156453-73156568	10:j:73156453-73156568	9	1.000	1.000	junction	18.359
Heart - Fetal	ECD	gene:ENSG00000122882:c:73156655-73160434	10:j:73156655-73160434	9	1.000	1.000	junction	18.359
Heart - Fetal	ECD	gene:ENSG00000122882:s:73139309-73139495	10:j:73138070-73139309	9	0.897	1.000	junction	18.359
Heart - Fetal	ECD	gene:ENSG00000122882:s:73146276-73146361	10:j:73139737-73146276	9	0.884	1.000	junction	18.359
Heart - Fetal	ECD	gene:ENSG00000122882:s:73152293-73152421	10:j:73148404-73152293	9	0.936	1.000	junction	18.359
Heart - Fetal	ECD	gene:ENSG00000122882:s:73156275-73156453	10:j:73154448-73156275	9	0.970	1.000	junction	18.359
Heart - Fetal	ECD	gene:ENSG00000122882:s:73167866-73168095	10:j:73163950-73167866	9	0.940	1.000	junction	18.359
Heart - Fetal	ECD	gene:ENSG00000122882:t:73136704-73136918	10:j:73136918-73138003	9	0.826	1.000	junction	18.359
Heart - Fetal	ECD	gene:ENSG00000122882:t:73139631-73139737	10:j:73139737-73146276	9	0.840	1.000	junction	18.359
Heart - Fetal	ECD	gene:ENSG00000122882:t:73152293-73152421	10:j:73152421-73154256	9	0.973	1.000	junction	18.359
Heart - Fetal	ECD	gene:ENSG00000122882:t:73160434-73160551	10:j:73160551-73163733	9	0.908	1.000	junction	18.359
Heart - Fetal	ECE1	gene:ENSG00000117298:c:21225440-21227159	1:j:21225440-21227159	9	1.000	1.000	junction	56.893
Heart - Fetal	ECE1	gene:ENSG00000117298:c:21227226-21227931	1:j:21227226-21227931	9	1.000	1.000	junction	56.893
Heart - Fetal	ECE1	gene:ENSG00000117298:c:21233661-21235850	1:j:21233661-21235850	9	1.000	1.000	junction	56.893
Heart - Fetal	ECE1	gene:ENSG00000117298:c:21235927-21236746	1:j:21235927-21236746	9	1.000	1.000	junction	56.893
Heart - Fetal	ECE1	gene:ENSG00000117298:c:21236844-21238134	1:j:21236844-21238134	9	1.000	1.000	junction	56.893
Heart - Fetal	ECE1	gene:ENSG00000117298:c:21245103-21247221	1:j:21245103-21247221	9	1.000	1.000	junction	56.893
Heart - Fetal	ECE1	gene:ENSG00000117298:c:21247363-21255947	1:j:21247363-21255947	9	1.000	1.000	junction	56.893
Heart - Fetal	ECE1	gene:ENSG00000117298:c:21256138-21257525	1:j:21256138-21257525	9	1.000	1.000	junction	56.893
Heart - Fetal	ECE1	gene:ENSG00000117298:c:21257590-21258693	1:j:21257590-21258693	9	1.000	1.000	junction	56.893
Heart - Fetal	ECE1	gene:ENSG00000117298:c:21258839-21260271	1:j:21258839-21260271	9	1.000	1.000	junction	56.893
Heart - Fetal	ECE1	gene:ENSG00000117298:c:21260392-21272699	1:j:21260392-21272699	9	1.000	1.000	junction	56.893
Heart - Fetal	ECE1	gene:ENSG00000117298:c:21272911-21279191	1:j:21272911-21279191	9	1.000	1.000	junction	56.893
Heart - Fetal	ECE1	gene:ENSG00000117298:s:21218584-21220131	1:i:21217979-21218583	9	0.991	1.000	intron	56.893
Heart - Fetal	ECE1	gene:ENSG00000117298:s:21233105-21233661	1:j:21228041-21233558	9	0.940	1.000	junction	56.893
Heart - Fetal	ECE1	gene:ENSG00000117298:s:21244989-21245103	1:j:21238244-21244989	9	0.981	1.000	junction	56.893
Heart - Fetal	ECE1	gene:ENSG00000117298:t:21221747-21222081	1:j:21221842-21225250	9	0.766	1.000	junction	56.893
Heart - Fetal	ECE1	gene:ENSG00000117298:t:21279191-21279549	1:j:21279332-21290070	9	0.983	1.000	junction	56.893
Heart - Fetal	ECE1	gene:ENSG00000117298:t:21290070-21290257	1:j:21290156-21345376	9	0.852	1.000	junction	56.893
Heart - Fetal	ECH1	gene:ENSG00000104823:c:38816355-38816453	19:j:38816355-38816453	9	1.000	1.000	junction	205.315
Heart - Fetal	ECH1	gene:ENSG00000104823:c:38816523-38817065	19:j:38816523-38817065	9	1.000	1.000	junction	205.315
Heart - Fetal	ECH1	gene:ENSG00000104823:c:38817129-38817316	19:j:38817129-38817316	9	1.000	1.000	junction	205.315
Heart - Fetal	ECH1	gene:ENSG00000104823:s:38815852-38816007	19:j:38815717-38815857	9	0.632	1.000	junction	205.315
Heart - Fetal	ECH1	gene:ENSG00000104823:t:38815852-38816007	19:j:38816007-38816284	9	0.613	1.000	junction	205.315
Heart - Fetal	ECH1	gene:ENSG00000104823:t:38831450-38831516	19:j:38831516-38831721	9	0.975	1.000	junction	205.315
Heart - Fetal	ECHDC1	gene:ENSG00000093144:s:127314816-127314896	6:j:127290277-127314816	9	0.984	1.000	junction	27.625
Heart - Fetal	ECHDC1	gene:ENSG00000093144:s:127316256-127316459	6:j:127314896-127316450	9	0.945	1.000	junction	27.625
Heart - Fetal	ECHDC1	gene:ENSG00000093144:s:127330809-127331030	6:j:127327144-127330809	9	0.993	1.000	junction	27.625
Heart - Fetal	ECHDC1	gene:ENSG00000093144:s:127342961-127343609	6:j:127331030-127343336	9	0.788	1.000	junction	27.625
Heart - Fetal	ECHDC1	gene:ENSG00000093144:t:127288710-127290277	6:j:127290277-127314816	9	0.904	1.000	junction	27.625
Heart - Fetal	ECHDC1	gene:ENSG00000093144:t:127316459-127316502	6:j:127316502-127327002	9	0.981	1.000	junction	27.625
Heart - Fetal	ECHDC1	gene:ENSG00000093144:t:127326881-127327144	6:j:127327144-127330809	9	0.975	1.000	junction	27.625
Heart - Fetal	ECHDC1	gene:ENSG00000093144:t:127330809-127331030	6:j:127331030-127343336	9	0.772	1.000	junction	27.625
Heart - Fetal	ECHDC2	gene:ENSG00000121310:s:52904646-52904847	1:j:52899224-52904646	9	0.973	1.000	junction	201.389
Heart - Fetal	ECHDC2	gene:ENSG00000121310:s:52906173-52906611	1:i:52905436-52906173	9	0.846	1.000	intron	201.389
Heart - Fetal	ECHDC2	gene:ENSG00000121310:s:52907312-52907762	1:i:52907221-52907311	9	0.976	1.000	intron	201.389
Heart - Fetal	ECHDC2	gene:ENSG00000121310:s:52911564-52911676	1:j:52907954-52911566	9	0.936	1.000	junction	201.389
Heart - Fetal	ECHDC2	gene:ENSG00000121310:s:52912754-52913344	1:i:52912534-52912753	9	0.809	1.000	intron	201.389
Heart - Fetal	ECHDC2	gene:ENSG00000121310:s:52913420-52914095	1:i:52913345-52913419	9	0.506	1.000	intron	201.389
Heart - Fetal	ECHDC2	gene:ENSG00000121310:s:52917544-52917615	1:i:52915293-52917543	9	0.890	1.000	intron	201.389
Heart - Fetal	ECHDC2	gene:ENSG00000121310:t:52895910-52896597	1:j:52896597-52897437	9	0.707	1.000	junction	201.389
Heart - Fetal	ECHDC2	gene:ENSG00000121310:t:52897437-52897484	1:j:52897484-52899174	9	0.965	1.000	junction	201.389
Heart - Fetal	ECHDC2	gene:ENSG00000121310:t:52899174-52902041	1:j:52899224-52904646	9	0.959	1.000	junction	201.389
Heart - Fetal	ECHDC2	gene:ENSG00000121310:t:52906173-52906611	1:i:52906612-52907013	9	0.636	1.000	intron	201.389
Heart - Fetal	ECHDC2	gene:ENSG00000121310:t:52907014-52907221	1:i:52907221-52907311	9	0.977	1.000	intron	201.389
Heart - Fetal	ECHDC2	gene:ENSG00000121310:t:52912367-52912534	1:i:52912534-52912753	9	0.943	1.000	intron	201.389
Heart - Fetal	ECHDC2	gene:ENSG00000121310:t:52915131-52915292	1:i:52915293-52917543	9	0.960	1.000	intron	201.389
Heart - Fetal	ECHDC3	gene:ENSG00000134463:c:11747470-11749495	10:j:11747470-11749495	9	1.000	1.000	junction	30.141
Heart - Fetal	ECHDC3	gene:ENSG00000134463:s:11749495-11749592	10:j:11749592-11755408	9	0.862	1.000	junction	30.141
Heart - Fetal	ECHDC3	gene:ENSG00000134463:s:11755345-11755730	10:j:11755608-11763224	9	0.846	1.000	junction	30.141
Heart - Fetal	ECHDC3	gene:ENSG00000134463:t:11747275-11747470	10:j:11742746-11747349	9	0.899	1.000	junction	30.141
Heart - Fetal	ECHDC3	gene:ENSG00000134463:t:11755345-11755730	10:j:11749592-11755408	9	0.991	1.000	junction	30.141
Heart - Fetal	ECHDC3	gene:ENSG00000134463:t:11763224-11764070	10:j:11755608-11763224	9	0.786	1.000	junction	30.141
Heart - Fetal	ECHS1	gene:ENSG00000127884:c:133369022-133369904	10:j:133369022-133369904	9	1.000	1.000	junction	80.405
Heart - Fetal	ECHS1	gene:ENSG00000127884:c:133370031-133370560	10:j:133370031-133370560	9	1.000	1.000	junction	80.405
Heart - Fetal	ECHS1	gene:ENSG00000127884:c:133370757-133373246	10:j:133370757-133373246	9	1.000	1.000	junction	80.405
Heart - Fetal	ECHS1	gene:ENSG00000127884:s:133364658-133364725	10:j:133362933-133364658	9	0.888	1.000	junction	80.405
Heart - Fetal	ECHS1	gene:ENSG00000127884:s:133365976-133366095	10:j:133364725-133365976	9	0.845	1.000	junction	80.405
Heart - Fetal	ECHS1	gene:ENSG00000127884:s:133366811-133366993	10:j:133366095-133366889	9	0.801	1.000	junction	80.405
Heart - Fetal	ECHS1	gene:ENSG00000127884:s:133368923-133369022	10:j:133366993-133368923	9	0.871	1.000	junction	80.405
Heart - Fetal	ECHS1	gene:ENSG00000127884:t:133362480-133362933	10:j:133362933-133364658	9	0.987	1.000	junction	80.405
Heart - Fetal	ECI1	gene:ENSG00000167969:c:2246986-2251316	16:j:2246986-2251316	9	1.000	1.000	junction	159.790
Heart - Fetal	ECI1	gene:ENSG00000167969:s:2242415-2243224	16:j:2240145-2243046	9	0.925	1.000	junction	159.790
Heart - Fetal	ECI1	gene:ENSG00000167969:s:2243318-2243439	16:j:2243224-2243318	9	0.985	1.000	junction	159.790
Heart - Fetal	ECI1	gene:ENSG00000167969:s:2244138-2244552	16:j:2243439-2244406	9	0.835	1.000	junction	159.790
Heart - Fetal	ECI2	gene:ENSG00000198721:c:4116029-4117308	6:j:4116029-4117308	9	1.000	1.000	junction	75.701
Heart - Fetal	ECI2	gene:ENSG00000198721:c:4130865-4133549	6:j:4130865-4133549	9	1.000	1.000	junction	75.701
Heart - Fetal	ECI2	gene:ENSG00000198721:s:4126135-4126237	6:j:4125370-4126135	9	0.800	1.000	junction	75.701
Heart - Fetal	ECI2	gene:ENSG00000198721:s:4127762-4127831	6:j:4126237-4127762	9	0.995	1.000	junction	75.701
Heart - Fetal	ECI2	gene:ENSG00000198721:s:4130318-4130642	6:j:4127831-4130372	9	0.974	1.000	junction	75.701
Heart - Fetal	ECI2	gene:ENSG00000198721:s:4130767-4130865	6:j:4130560-4130767	9	0.848	1.000	junction	75.701
Heart - Fetal	ECI2	gene:ENSG00000198721:t:4119186-4119275	6:j:4119275-4125250	9	0.906	1.000	junction	75.701
Heart - Fetal	ECI2	gene:ENSG00000198721:t:4127762-4127831	6:j:4127831-4130372	9	0.997	1.000	junction	75.701
Heart - Fetal	ECI2	gene:ENSG00000198721:t:4133549-4133782	6:j:4133711-4135511	9	0.545	1.000	junction	75.701
Heart - Fetal	ECM1	gene:ENSG00000143369:s:150508062-150508279	1:j:150508279-150509531	8	0.873	0.889	junction	13.894
Heart - Fetal	ECM1	gene:ENSG00000143369:s:150509835-150510002	1:j:150510002-150510102	8	0.611	0.889	junction	13.894
Heart - Fetal	ECM1	gene:ENSG00000143369:s:150510876-150511198	1:j:150511198-150511457	8	0.557	0.889	junction	13.894
Heart - Fetal	ECM1	gene:ENSG00000143369:s:150512352-150512572	1:j:150512572-150512725	9	0.661	1.000	junction	13.894
Heart - Fetal	ECM1	gene:ENSG00000143369:s:150512725-150512812	1:j:150512812-150513237	9	0.787	1.000	junction	13.894
Heart - Fetal	ECM1	gene:ENSG00000143369:t:150509460-150509581	1:j:150508279-150509531	8	0.928	0.889	junction	13.894
Heart - Fetal	ECM1	gene:ENSG00000143369:t:150512352-150512572	1:j:150511831-150512352	8	0.770	0.889	junction	13.894
Heart - Fetal	ECM2	gene:ENSG00000106823:c:92501053-92502513	9:j:92501053-92502513	8	1.000	0.889	junction	4.230
Heart - Fetal	ECM2	gene:ENSG00000106823:c:92517875-92522575	9:j:92517875-92522575	8	1.000	0.889	junction	4.230
Heart - Fetal	ECM2	gene:ENSG00000106823:s:92516712-92517875	9:j:92515137-92517687	9	0.597	1.000	junction	4.230
Heart - Fetal	ECPAS	gene:ENSG00000136813:c:111366327-111366522	9:j:111366327-111366522	9	1.000	1.000	junction	38.590
Heart - Fetal	ECPAS	gene:ENSG00000136813:c:111366627-111369035	9:j:111366627-111369035	9	1.000	1.000	junction	38.590
Heart - Fetal	ECPAS	gene:ENSG00000136813:c:111369173-111370435	9:j:111369173-111370435	9	1.000	1.000	junction	38.590
Heart - Fetal	ECPAS	gene:ENSG00000136813:c:111370627-111370722	9:j:111370627-111370722	9	1.000	1.000	junction	38.590
Heart - Fetal	ECPAS	gene:ENSG00000136813:c:111370765-111371621	9:j:111370765-111371621	9	1.000	1.000	junction	38.590
Heart - Fetal	ECPAS	gene:ENSG00000136813:c:111371829-111372429	9:j:111371829-111372429	9	1.000	1.000	junction	38.590
Heart - Fetal	ECPAS	gene:ENSG00000136813:c:111372620-111373170	9:j:111372620-111373170	9	1.000	1.000	junction	38.590
Heart - Fetal	ECPAS	gene:ENSG00000136813:c:111373236-111373315	9:j:111373236-111373315	9	1.000	1.000	junction	38.590
Heart - Fetal	ECPAS	gene:ENSG00000136813:c:111384569-111385337	9:j:111384569-111385337	9	1.000	1.000	junction	38.590
Heart - Fetal	ECPAS	gene:ENSG00000136813:c:111385442-111386377	9:j:111385442-111386377	9	1.000	1.000	junction	38.590
Heart - Fetal	ECPAS	gene:ENSG00000136813:c:111386456-111389556	9:j:111386456-111389556	9	1.000	1.000	junction	38.590
Heart - Fetal	ECPAS	gene:ENSG00000136813:c:111389723-111389984	9:j:111389723-111389984	9	1.000	1.000	junction	38.590
Heart - Fetal	ECPAS	gene:ENSG00000136813:c:111391824-111392768	9:j:111391824-111392768	9	1.000	1.000	junction	38.590
Heart - Fetal	ECPAS	gene:ENSG00000136813:c:111392882-111393680	9:j:111392882-111393680	9	1.000	1.000	junction	38.590
Heart - Fetal	ECPAS	gene:ENSG00000136813:c:111393734-111394160	9:j:111393734-111394160	9	1.000	1.000	junction	38.590
Heart - Fetal	ECPAS	gene:ENSG00000136813:c:111394305-111397030	9:j:111394305-111397030	9	1.000	1.000	junction	38.590
Heart - Fetal	ECPAS	gene:ENSG00000136813:c:111397153-111408571	9:j:111397153-111408571	9	1.000	1.000	junction	38.590
Heart - Fetal	ECPAS	gene:ENSG00000136813:c:111408672-111410041	9:j:111408672-111410041	9	1.000	1.000	junction	38.590
Heart - Fetal	ECPAS	gene:ENSG00000136813:c:111410213-111410980	9:j:111410213-111410980	9	1.000	1.000	junction	38.590
Heart - Fetal	ECPAS	gene:ENSG00000136813:c:111411142-111412014	9:j:111411142-111412014	9	1.000	1.000	junction	38.590
Heart - Fetal	ECPAS	gene:ENSG00000136813:c:111412148-111413895	9:j:111412148-111413895	9	1.000	1.000	junction	38.590
Heart - Fetal	ECPAS	gene:ENSG00000136813:c:111413986-111414429	9:j:111413986-111414429	9	1.000	1.000	junction	38.590
Heart - Fetal	ECPAS	gene:ENSG00000136813:c:111414651-111416272	9:j:111414651-111416272	9	1.000	1.000	junction	38.590
Heart - Fetal	ECPAS	gene:ENSG00000136813:c:111416352-111417883	9:j:111416352-111417883	9	1.000	1.000	junction	38.590
Heart - Fetal	ECPAS	gene:ENSG00000136813:c:111418006-111420017	9:j:111418006-111420017	9	1.000	1.000	junction	38.590
Heart - Fetal	ECPAS	gene:ENSG00000136813:c:111420120-111421921	9:j:111420120-111421921	9	1.000	1.000	junction	38.590
Heart - Fetal	ECPAS	gene:ENSG00000136813:c:111422043-111422134	9:j:111422043-111422134	9	1.000	1.000	junction	38.590
Heart - Fetal	ECPAS	gene:ENSG00000136813:c:111422200-111423199	9:j:111422200-111423199	9	1.000	1.000	junction	38.590
Heart - Fetal	ECPAS	gene:ENSG00000136813:c:111423248-111425418	9:j:111423248-111425418	8	1.000	0.889	junction	38.590
Heart - Fetal	ECPAS	gene:ENSG00000136813:c:111425496-111425743	9:j:111425496-111425743	9	1.000	1.000	junction	38.590
Heart - Fetal	ECPAS	gene:ENSG00000136813:c:111425828-111428042	9:j:111425828-111428042	9	1.000	1.000	junction	38.590
Heart - Fetal	ECPAS	gene:ENSG00000136813:c:111428161-111430547	9:j:111428161-111430547	9	1.000	1.000	junction	38.590
Heart - Fetal	ECPAS	gene:ENSG00000136813:c:111430628-111433233	9:j:111430628-111433233	9	1.000	1.000	junction	38.590
Heart - Fetal	ECPAS	gene:ENSG00000136813:c:111433372-111436940	9:j:111433372-111436940	9	1.000	1.000	junction	38.590
Heart - Fetal	ECPAS	gene:ENSG00000136813:c:111437108-111440372	9:j:111437108-111440372	9	1.000	1.000	junction	38.590
Heart - Fetal	ECPAS	gene:ENSG00000136813:c:111440521-111442306	9:j:111440521-111442306	9	1.000	1.000	junction	38.590
Heart - Fetal	ECPAS	gene:ENSG00000136813:c:111442424-111444378	9:j:111442424-111444378	9	1.000	1.000	junction	38.590
Heart - Fetal	ECPAS	gene:ENSG00000136813:c:111444494-111451425	9:j:111444494-111451425	9	1.000	1.000	junction	38.590
Heart - Fetal	ECPAS	gene:ENSG00000136813:s:111363588-111363659	9:j:111362169-111363588	9	0.804	1.000	junction	38.590
Heart - Fetal	ECPAS	gene:ENSG00000136813:s:111365554-111366327	9:j:111363659-111366239	9	0.757	1.000	junction	38.590
Heart - Fetal	ECPAS	gene:ENSG00000136813:s:111373972-111374038	9:j:111373406-111373972	9	0.788	1.000	junction	38.590
Heart - Fetal	ECPAS	gene:ENSG00000136813:s:111375113-111375202	9:j:111374038-111375113	9	0.719	1.000	junction	38.590
Heart - Fetal	ECPAS	gene:ENSG00000136813:s:111376476-111376541	9:j:111375202-111376476	9	0.847	1.000	junction	38.590
Heart - Fetal	ECPAS	gene:ENSG00000136813:s:111378580-111378730	9:j:111376541-111378580	9	0.991	1.000	junction	38.590
Heart - Fetal	ECPAS	gene:ENSG00000136813:s:111383211-111383332	9:j:111378730-111383211	9	0.996	1.000	junction	38.590
Heart - Fetal	ECPAS	gene:ENSG00000136813:s:111384522-111384569	9:j:111383332-111384522	9	0.843	1.000	junction	38.590
Heart - Fetal	ECPAS	gene:ENSG00000136813:s:111391756-111391824	9:j:111390101-111391756	9	0.773	1.000	junction	38.590
Heart - Fetal	ECSIT	gene:ENSG00000130159:c:11506428-11507457	19:j:11506428-11507457	9	1.000	1.000	junction	70.845
Heart - Fetal	ECSIT	gene:ENSG00000130159:s:11507991-11508048	19:j:11507850-11507991	9	0.985	1.000	junction	70.845
Heart - Fetal	ECSIT	gene:ENSG00000130159:s:11513056-11513284	19:j:11508048-11513056	9	0.967	1.000	junction	70.845
Heart - Fetal	ECSIT	gene:ENSG00000130159:s:11513804-11514221	19:j:11513279-11513804	9	0.938	1.000	junction	70.845
Heart - Fetal	ECSIT	gene:ENSG00000130159:s:11519075-11519193	19:j:11514221-11519075	9	0.955	1.000	junction	70.845
Heart - Fetal	ECSIT	gene:ENSG00000130159:s:11529062-11529174	19:j:11519193-11529062	9	0.698	1.000	junction	70.845
Heart - Fetal	ECSIT	gene:ENSG00000130159:t:11507457-11507562	19:j:11507562-11507702	9	0.987	1.000	junction	70.845
Heart - Fetal	ECSIT	gene:ENSG00000130159:t:11507991-11508048	19:j:11508048-11513056	9	0.938	1.000	junction	70.845
Heart - Fetal	ECSIT	gene:ENSG00000130159:t:11513804-11514221	19:j:11514221-11519075	9	0.783	1.000	junction	70.845
Heart - Fetal	ECSIT	gene:ENSG00000130159:t:11519075-11519193	19:j:11519193-11529062	9	0.914	1.000	junction	70.845
Heart - Fetal	ECT2	gene:ENSG00000114346:c:172760263-172761610	3:j:172760263-172761610	9	1.000	1.000	junction	16.923
Heart - Fetal	ECT2	gene:ENSG00000114346:c:172762546-172762691	3:j:172762546-172762691	9	1.000	1.000	junction	16.923
Heart - Fetal	ECT2	gene:ENSG00000114346:c:172762806-172762910	3:j:172762806-172762910	9	1.000	1.000	junction	16.923
Heart - Fetal	ECT2	gene:ENSG00000114346:c:172762972-172764278	3:j:172762972-172764278	9	1.000	1.000	junction	16.923
Heart - Fetal	ECT2	gene:ENSG00000114346:c:172769143-172773903	3:j:172769143-172773903	9	1.000	1.000	junction	16.923
Heart - Fetal	ECT2	gene:ENSG00000114346:c:172774022-172782163	3:j:172774022-172782163	9	1.000	1.000	junction	16.923
Heart - Fetal	ECT2	gene:ENSG00000114346:c:172783909-172784707	3:j:172783909-172784707	9	1.000	1.000	junction	16.923
Heart - Fetal	ECT2	gene:ENSG00000114346:c:172784803-172786493	3:j:172784803-172786493	9	1.000	1.000	junction	16.923
Heart - Fetal	ECT2	gene:ENSG00000114346:c:172786574-172802616	3:j:172786574-172802616	9	1.000	1.000	junction	16.923
Heart - Fetal	ECT2	gene:ENSG00000114346:c:172802694-172802861	3:j:172802694-172802861	9	1.000	1.000	junction	16.923
Heart - Fetal	ECT2	gene:ENSG00000114346:c:172802980-172805731	3:j:172802980-172805731	9	1.000	1.000	junction	16.923
Heart - Fetal	ECT2	gene:ENSG00000114346:c:172805869-172807770	3:j:172805869-172807770	9	1.000	1.000	junction	16.923
Heart - Fetal	ECT2	gene:ENSG00000114346:c:172815711-172816691	3:j:172815711-172816691	9	1.000	1.000	junction	16.923
Heart - Fetal	ECT2	gene:ENSG00000114346:s:172750682-172750857	3:j:172750857-172754509	8	0.802	0.889	junction	16.923
Heart - Fetal	ECT2	gene:ENSG00000114346:s:172764278-172764500	3:j:172764500-172769007	9	0.909	1.000	junction	16.923
Heart - Fetal	ECT2	gene:ENSG00000114346:s:172807706-172807924	3:j:172807924-172815604	9	0.988	1.000	junction	16.923
Heart - Fetal	ECT2	gene:ENSG00000114346:s:172816691-172816837	3:j:172816837-172820148	9	0.725	1.000	junction	16.923
Heart - Fetal	ECT2	gene:ENSG00000114346:t:172754457-172754660	3:j:172750857-172754509	8	0.775	0.889	junction	16.923
Heart - Fetal	ECT2	gene:ENSG00000114346:t:172820148-172821474	3:j:172816837-172820148	9	0.664	1.000	junction	16.923
Heart - Fetal	EDA	gene:ENSG00000158813:s:69616067-69617299	X:j:69616704-69957027	8	0.727	0.889	junction	7.248
Heart - Fetal	EDC3	gene:ENSG00000179151:c:74671774-74674961	15:j:74671774-74674961	9	1.000	1.000	junction	19.765
Heart - Fetal	EDC3	gene:ENSG00000179151:s:74635181-74635727	15:j:74632946-74635409	9	0.827	1.000	junction	19.765
Heart - Fetal	EDC3	gene:ENSG00000179151:s:74640466-74640619	15:j:74635626-74640466	9	0.652	1.000	junction	19.765
Heart - Fetal	EDC3	gene:ENSG00000179151:s:74655733-74655893	15:j:74640619-74655733	9	0.992	1.000	junction	19.765
Heart - Fetal	EDC3	gene:ENSG00000179151:s:74695880-74696043	15:j:74675142-74695880	9	0.800	1.000	junction	19.765
Heart - Fetal	EDC3	gene:ENSG00000179151:t:74656020-74656068	15:j:74656068-74671455	9	0.989	1.000	junction	19.765
Heart - Fetal	EDC3	gene:ENSG00000179151:t:74674861-74675142	15:j:74675142-74695880	9	0.721	1.000	junction	19.765
Heart - Fetal	EDC4	gene:ENSG00000038358:c:67876101-67876488	16:j:67876101-67876488	9	1.000	1.000	junction	48.858
Heart - Fetal	EDC4	gene:ENSG00000038358:c:67876599-67876873	16:j:67876599-67876873	9	1.000	1.000	junction	48.858
Heart - Fetal	EDC4	gene:ENSG00000038358:c:67876972-67877217	16:j:67876972-67877217	9	1.000	1.000	junction	48.858
Heart - Fetal	EDC4	gene:ENSG00000038358:c:67877656-67877741	16:j:67877656-67877741	9	1.000	1.000	junction	48.858
Heart - Fetal	EDC4	gene:ENSG00000038358:c:67878275-67878360	16:j:67878275-67878360	9	1.000	1.000	junction	48.858
Heart - Fetal	EDC4	gene:ENSG00000038358:c:67878443-67878536	16:j:67878443-67878536	9	1.000	1.000	junction	48.858
Heart - Fetal	EDC4	gene:ENSG00000038358:c:67878631-67878737	16:j:67878631-67878737	9	1.000	1.000	junction	48.858
Heart - Fetal	EDC4	gene:ENSG00000038358:c:67878839-67878957	16:j:67878839-67878957	9	1.000	1.000	junction	48.858
Heart - Fetal	EDC4	gene:ENSG00000038358:c:67879309-67879412	16:j:67879309-67879412	9	1.000	1.000	junction	48.858
Heart - Fetal	EDC4	gene:ENSG00000038358:c:67879503-67879587	16:j:67879503-67879587	9	1.000	1.000	junction	48.858
Heart - Fetal	EDC4	gene:ENSG00000038358:c:67879971-67880063	16:j:67879971-67880063	9	1.000	1.000	junction	48.858
Heart - Fetal	EDC4	gene:ENSG00000038358:c:67880216-67880557	16:j:67880216-67880557	9	1.000	1.000	junction	48.858
Heart - Fetal	EDC4	gene:ENSG00000038358:c:67880990-67881076	16:j:67880990-67881076	9	1.000	1.000	junction	48.858
Heart - Fetal	EDC4	gene:ENSG00000038358:c:67881845-67881954	16:j:67881845-67881954	9	1.000	1.000	junction	48.858
Heart - Fetal	EDC4	gene:ENSG00000038358:c:67882109-67882212	16:j:67882109-67882212	9	1.000	1.000	junction	48.858
Heart - Fetal	EDC4	gene:ENSG00000038358:c:67882327-67882429	16:j:67882327-67882429	9	1.000	1.000	junction	48.858
Heart - Fetal	EDC4	gene:ENSG00000038358:s:67873023-67873343	16:j:67873343-67875945	9	0.956	1.000	junction	48.858
Heart - Fetal	EDC4	gene:ENSG00000038358:s:67877217-67877406	16:j:67877406-67877509	9	0.951	1.000	junction	48.858
Heart - Fetal	EDC4	gene:ENSG00000038358:s:67877741-67877845	16:j:67877845-67878166	9	0.552	1.000	junction	48.858
Heart - Fetal	EDC4	gene:ENSG00000038358:s:67881497-67881533	16:i:67881534-67881667	9	0.502	1.000	intron	48.858
Heart - Fetal	EDC4	gene:ENSG00000038358:s:67883115-67883177	16:j:67883177-67883568	9	0.756	1.000	junction	48.858
Heart - Fetal	EDC4	gene:ENSG00000038358:s:67883568-67883731	16:j:67883731-67883956	9	0.575	1.000	junction	48.858
Heart - Fetal	EDC4	gene:ENSG00000038358:t:67875945-67876101	16:j:67873343-67875945	9	0.907	1.000	junction	48.858
Heart - Fetal	EDEM1	gene:ENSG00000134109:c:5199695-5201753	3:j:5199695-5201753	9	1.000	1.000	junction	7.187
Heart - Fetal	EDEM1	gene:ENSG00000134109:c:5201924-5202966	3:j:5201924-5202966	8	1.000	0.889	junction	7.187
Heart - Fetal	EDEM1	gene:ENSG00000134109:c:5203149-5205067	3:j:5203149-5205067	9	1.000	1.000	junction	7.187
Heart - Fetal	EDEM1	gene:ENSG00000134109:c:5205241-5207153	3:j:5205241-5207153	9	1.000	1.000	junction	7.187
Heart - Fetal	EDEM1	gene:ENSG00000134109:c:5207273-5208093	3:j:5207273-5208093	8	1.000	0.889	junction	7.187
Heart - Fetal	EDEM1	gene:ENSG00000134109:s:5211120-5211406	3:j:5211216-5213319	8	0.504	0.889	junction	7.187
Heart - Fetal	EDEM1	gene:ENSG00000134109:s:5213319-5213522	3:j:5213522-5215829	9	0.866	1.000	junction	7.187
Heart - Fetal	EDEM2	gene:ENSG00000088298:c:35124034-35126251	20:j:35124034-35126251	9	1.000	1.000	junction	10.620
Heart - Fetal	EDEM2	gene:ENSG00000088298:c:35138005-35142373	20:j:35138005-35142373	9	1.000	1.000	junction	10.620
Heart - Fetal	EDEM2	gene:ENSG00000088298:s:35118598-35118719	20:j:35115933-35118598	9	0.724	1.000	junction	10.620
Heart - Fetal	EDEM2	gene:ENSG00000088298:s:35123890-35124034	20:j:35118719-35123890	9	0.924	1.000	junction	10.620
Heart - Fetal	EDEM2	gene:ENSG00000088298:s:35134738-35134949	20:j:35131783-35134738	9	0.946	1.000	junction	10.620
Heart - Fetal	EDEM2	gene:ENSG00000088298:s:35137880-35138005	20:j:35134949-35137880	9	0.834	1.000	junction	10.620
Heart - Fetal	EDEM2	gene:ENSG00000088298:s:35147152-35147364	20:j:35146935-35147152	9	0.973	1.000	junction	10.620
Heart - Fetal	EDEM2	gene:ENSG00000088298:t:35115357-35115958	20:j:35115933-35118598	9	0.848	1.000	junction	10.620
Heart - Fetal	EDEM2	gene:ENSG00000088298:t:35126251-35126375	20:j:35126375-35131642	9	0.891	1.000	junction	10.620
Heart - Fetal	EDEM2	gene:ENSG00000088298:t:35131642-35131783	20:j:35131783-35134738	9	0.803	1.000	junction	10.620
Heart - Fetal	EDEM2	gene:ENSG00000088298:t:35142373-35142478	20:j:35142478-35144979	9	0.910	1.000	junction	10.620
Heart - Fetal	EDEM3	gene:ENSG00000116406:c:184702996-184706643	1:j:184702996-184706643	8	1.000	0.889	junction	5.651
Heart - Fetal	EDEM3	gene:ENSG00000116406:c:184706808-184708153	1:j:184706808-184708153	9	1.000	1.000	junction	5.651
Heart - Fetal	EDEM3	gene:ENSG00000116406:c:184711877-184712433	1:j:184711877-184712433	8	1.000	0.889	junction	5.651
Heart - Fetal	EDEM3	gene:ENSG00000116406:c:184717012-184717540	1:j:184717012-184717540	9	1.000	1.000	junction	5.651
Heart - Fetal	EDEM3	gene:ENSG00000116406:c:184719245-184719443	1:j:184719245-184719443	9	1.000	1.000	junction	5.651
Heart - Fetal	EDEM3	gene:ENSG00000116406:c:184719568-184721289	1:j:184719568-184721289	8	1.000	0.889	junction	5.651
Heart - Fetal	EDEM3	gene:ENSG00000116406:c:184723856-184726255	1:j:184723856-184726255	8	1.000	0.889	junction	5.651
Heart - Fetal	EDEM3	gene:ENSG00000116406:s:184694044-184694472	1:i:184693433-184694043	9	0.980	1.000	intron	5.651
Heart - Fetal	EDEM3	gene:ENSG00000116406:s:184702811-184702996	1:j:184694472-184702811	9	0.966	1.000	junction	5.651
Heart - Fetal	EDEM3	gene:ENSG00000116406:s:184710394-184710550	1:j:184708344-184710394	9	0.955	1.000	junction	5.651
Heart - Fetal	EDEM3	gene:ENSG00000116406:s:184711723-184711877	1:j:184710547-184711723	8	0.751	0.889	junction	5.651
Heart - Fetal	EDEM3	gene:ENSG00000116406:t:184694044-184694472	1:j:184694472-184702811	9	0.948	1.000	junction	5.651
Heart - Fetal	EDF1	gene:ENSG00000107223:c:136862999-136863288	9:j:136862999-136863288	9	1.000	1.000	junction	456.752
Heart - Fetal	EDF1	gene:ENSG00000107223:c:136863448-136863820	9:j:136863448-136863820	9	1.000	1.000	junction	456.752
Heart - Fetal	EDF1	gene:ENSG00000107223:c:136863871-136866181	9:j:136863871-136866181	9	1.000	1.000	junction	456.752
Heart - Fetal	EDF1	gene:ENSG00000107223:s:136862906-136862999	9:j:136862345-136862906	9	0.883	1.000	junction	456.752
Heart - Fetal	EDF1	gene:ENSG00000107223:t:136862119-136862345	9:j:136862345-136862906	9	0.619	1.000	junction	456.752
Heart - Fetal	EDIL3	gene:ENSG00000164176:c:83943568-83963205	5:j:83943568-83963205	9	1.000	1.000	junction	7.963
Heart - Fetal	EDIL3	gene:ENSG00000164176:c:84060484-84064700	5:j:84060484-84064700	9	1.000	1.000	junction	7.963
Heart - Fetal	EDIL3	gene:ENSG00000164176:c:84064844-84066451	5:j:84064844-84066451	9	1.000	1.000	junction	7.963
Heart - Fetal	EDIL3	gene:ENSG00000164176:c:84106830-84137241	5:j:84106830-84137241	9	1.000	1.000	junction	7.963
Heart - Fetal	EDIL3	gene:ENSG00000164176:c:84137354-84180393	5:j:84137354-84180393	9	1.000	1.000	junction	7.963
Heart - Fetal	EDIL3	gene:ENSG00000164176:c:84254212-84384308	5:j:84254212-84384308	9	1.000	1.000	junction	7.963
Heart - Fetal	EDIL3	gene:ENSG00000164176:s:84060300-84060484	5:j:83963360-84060300	9	0.987	1.000	junction	7.963
Heart - Fetal	EDIL3	gene:ENSG00000164176:t:84066451-84066606	5:j:84066606-84106649	9	0.974	1.000	junction	7.963
Heart - Fetal	EDN1	gene:ENSG00000078401:c:12294096-12294261	6:j:12294096-12294261	9	1.000	1.000	junction	9.519
Heart - Fetal	EDN1	gene:ENSG00000078401:s:12292341-12292509	6:j:12292509-12293941	9	0.775	1.000	junction	9.519
Heart - Fetal	EDN1	gene:ENSG00000078401:s:12294261-12294404	6:j:12294404-12295962	9	0.833	1.000	junction	9.519
Heart - Fetal	EDNRA	gene:ENSG00000151617:c:147539950-147540377	4:j:147539950-147540377	9	1.000	1.000	junction	32.246
Heart - Fetal	EDNRA	gene:ENSG00000151617:s:147480917-147481376	4:j:147481376-147485612	9	0.766	1.000	junction	32.246
Heart - Fetal	EDNRA	gene:ENSG00000151617:s:147485612-147486101	4:j:147486101-147519851	9	0.987	1.000	junction	32.246
Heart - Fetal	EDNRA	gene:ENSG00000151617:s:147519851-147519978	4:j:147519978-147532506	9	0.935	1.000	junction	32.246
Heart - Fetal	EDNRA	gene:ENSG00000151617:s:147532494-147532704	4:j:147532704-147535877	9	0.897	1.000	junction	32.246
Heart - Fetal	EDNRA	gene:ENSG00000151617:s:147540377-147540485	4:j:147540485-147542478	9	0.800	1.000	junction	32.246
Heart - Fetal	EDNRA	gene:ENSG00000151617:t:147519851-147519978	4:j:147486101-147519851	9	0.883	1.000	junction	32.246
Heart - Fetal	EDNRA	gene:ENSG00000151617:t:147532494-147532704	4:j:147519978-147532506	9	0.993	1.000	junction	32.246
Heart - Fetal	EDNRA	gene:ENSG00000151617:t:147535877-147536029	4:j:147532704-147535877	9	0.897	1.000	junction	32.246
Heart - Fetal	EDNRA	gene:ENSG00000151617:t:147539653-147539950	4:j:147536029-147539817	9	0.921	1.000	junction	32.246
Heart - Fetal	EDNRB	gene:ENSG00000136160:c:77901207-77903156	13:j:77901207-77903156	9	1.000	1.000	junction	14.303
Heart - Fetal	EDNRB	gene:ENSG00000136160:c:77903360-77903495	13:j:77903360-77903495	9	1.000	1.000	junction	14.303
Heart - Fetal	EDNRB	gene:ENSG00000136160:s:77899502-77899967	13:j:77898334-77899859	9	0.847	1.000	junction	14.303
Heart - Fetal	EDNRB	gene:ENSG00000136160:s:77901058-77901207	13:j:77900654-77901058	9	0.972	1.000	junction	14.303
Heart - Fetal	EDNRB	gene:ENSG00000136160:s:77918091-77918830	13:j:77903607-77918091	9	0.990	1.000	junction	14.303
Heart - Fetal	EDNRB	gene:ENSG00000136160:t:77899502-77899967	13:j:77899967-77900521	8	0.933	0.889	junction	14.303
Heart - Fetal	EDRF1	gene:ENSG00000107938:c:125719915-125721204	10:j:125719915-125721204	9	1.000	1.000	junction	11.446
Heart - Fetal	EDRF1	gene:ENSG00000107938:c:125721412-125723068	10:j:125721412-125723068	8	1.000	0.889	junction	11.446
Heart - Fetal	EDRF1	gene:ENSG00000107938:c:125723936-125725318	10:j:125723936-125725318	8	1.000	0.889	junction	11.446
Heart - Fetal	EDRF1	gene:ENSG00000107938:c:125725442-125725682	10:j:125725442-125725682	9	1.000	1.000	junction	11.446
Heart - Fetal	EDRF1	gene:ENSG00000107938:c:125733551-125733635	10:j:125733551-125733635	9	1.000	1.000	junction	11.446
Heart - Fetal	EDRF1	gene:ENSG00000107938:c:125733743-125734072	10:j:125733743-125734072	8	1.000	0.889	junction	11.446
Heart - Fetal	EDRF1	gene:ENSG00000107938:c:125738445-125740463	10:j:125738445-125740463	9	1.000	1.000	junction	11.446
Heart - Fetal	EDRF1	gene:ENSG00000107938:c:125740651-125741001	10:j:125740651-125741001	9	1.000	1.000	junction	11.446
Heart - Fetal	EDRF1	gene:ENSG00000107938:c:125745930-125747536	10:j:125745930-125747536	9	1.000	1.000	junction	11.446
Heart - Fetal	EDRF1	gene:ENSG00000107938:c:125747694-125747863	10:j:125747694-125747863	9	1.000	1.000	junction	11.446
Heart - Fetal	EDRF1	gene:ENSG00000107938:s:125741001-125741665	10:j:125741201-125743058	9	0.974	1.000	junction	11.446
Heart - Fetal	EDRF1	gene:ENSG00000107938:s:125749273-125749813	10:j:125749565-125752799	9	0.811	1.000	junction	11.446
Heart - Fetal	EDRF1	gene:ENSG00000107938:s:125753694-125753845	10:j:125753845-125763301	9	0.880	1.000	junction	11.446
Heart - Fetal	EDRF1	gene:ENSG00000107938:t:125743058-125743276	10:j:125741201-125743058	9	0.974	1.000	junction	11.446
Heart - Fetal	EDRF1	gene:ENSG00000107938:t:125745539-125745930	10:j:125743276-125745707	9	0.822	1.000	junction	11.446
Heart - Fetal	EDRF1	gene:ENSG00000107938:t:125752799-125752914	10:j:125749565-125752799	9	0.811	1.000	junction	11.446
Heart - Fetal	EDRF1	gene:ENSG00000107938:t:125753694-125753845	10:j:125752914-125753694	8	0.617	0.889	junction	11.446
Heart - Fetal	EDRF1	gene:ENSG00000107938:t:125763301-125763706	10:j:125753845-125763301	9	0.783	1.000	junction	11.446
Heart - Fetal	EEA1	gene:ENSG00000102189:c:92776133-92776844	12:j:92776133-92776844	9	1.000	1.000	junction	3.600
Heart - Fetal	EEA1	gene:ENSG00000102189:c:92776942-92777543	12:j:92776942-92777543	9	1.000	1.000	junction	3.600
Heart - Fetal	EEA1	gene:ENSG00000102189:c:92777663-92777941	12:j:92777663-92777941	9	1.000	1.000	junction	3.600
Heart - Fetal	EEA1	gene:ENSG00000102189:c:92778179-92779115	12:j:92778179-92779115	9	1.000	1.000	junction	3.600
Heart - Fetal	EEA1	gene:ENSG00000102189:c:92779300-92780280	12:j:92779300-92780280	9	1.000	1.000	junction	3.600
Heart - Fetal	EEA1	gene:ENSG00000102189:c:92780411-92781950	12:j:92780411-92781950	9	1.000	1.000	junction	3.600
Heart - Fetal	EEA1	gene:ENSG00000102189:c:92799086-92801600	12:j:92799086-92801600	8	1.000	0.889	junction	3.600
Heart - Fetal	EEA1	gene:ENSG00000102189:c:92809156-92811279	12:j:92809156-92811279	8	1.000	0.889	junction	3.600
Heart - Fetal	EEA1	gene:ENSG00000102189:c:92811434-92812980	12:j:92811434-92812980	9	1.000	1.000	junction	3.600
Heart - Fetal	EEA1	gene:ENSG00000102189:c:92813093-92816200	12:j:92813093-92816200	8	1.000	0.889	junction	3.600
Heart - Fetal	EEA1	gene:ENSG00000102189:c:92816400-92819308	12:j:92816400-92819308	8	1.000	0.889	junction	3.600
Heart - Fetal	EEA1	gene:ENSG00000102189:c:92832850-92842465	12:j:92832850-92842465	8	1.000	0.889	junction	3.600
Heart - Fetal	EEA1	gene:ENSG00000102189:s:92787867-92788049	12:j:92782135-92787867	9	0.834	1.000	junction	3.600
Heart - Fetal	EEA1	gene:ENSG00000102189:s:92798892-92799086	12:j:92788049-92798892	9	0.962	1.000	junction	3.600
Heart - Fetal	EED	gene:ENSG00000074266:c:86250448-86252148	11:j:86250448-86252148	9	1.000	1.000	junction	12.526
Heart - Fetal	EED	gene:ENSG00000074266:c:86252240-86255222	11:j:86252240-86255222	9	1.000	1.000	junction	12.526
Heart - Fetal	EED	gene:ENSG00000074266:c:86255287-86256387	11:j:86255287-86256387	9	1.000	1.000	junction	12.526
Heart - Fetal	EED	gene:ENSG00000074266:s:86244544-86245343	11:j:86245343-86250296	9	0.978	1.000	junction	12.526
Heart - Fetal	EED	gene:ENSG00000074266:s:86256387-86256512	11:j:86256512-86257515	8	0.710	0.889	junction	12.526
Heart - Fetal	EED	gene:ENSG00000074266:s:86263945-86264263	11:j:86264263-86266083	9	0.876	1.000	junction	12.526
Heart - Fetal	EED	gene:ENSG00000074266:s:86267895-86268561	11:j:86268561-86276980	9	0.945	1.000	junction	12.526
Heart - Fetal	EED	gene:ENSG00000074266:s:86276132-86277535	11:j:86277138-86277918	9	0.794	1.000	junction	12.526
Heart - Fetal	EED	gene:ENSG00000074266:t:86263945-86264263	11:j:86257596-86264172	9	0.641	1.000	junction	12.526
Heart - Fetal	EED	gene:ENSG00000074266:t:86276132-86277535	11:j:86268561-86276980	9	0.786	1.000	junction	12.526
Heart - Fetal	EEF1A1	gene:ENSG00000156508:s:73518026-73518264	6:j:73517934-73518030	9	0.642	1.000	junction	7463.053
Heart - Fetal	EEF1A1	gene:ENSG00000156508:s:73518354-73518563	6:j:73518264-73518354	9	0.637	1.000	junction	7463.053
Heart - Fetal	EEF1A1	gene:ENSG00000156508:s:73518698-73518848	6:j:73518610-73518698	9	0.624	1.000	junction	7463.053
Heart - Fetal	EEF1A1	gene:ENSG00000156508:s:73518932-73519064	6:j:73518848-73518932	9	0.629	1.000	junction	7463.053
Heart - Fetal	EEF1A1	gene:ENSG00000156508:s:73519337-73519518	6:j:73519228-73519337	9	0.610	1.000	junction	7463.053
Heart - Fetal	EEF1A1	gene:ENSG00000156508:s:73519883-73520059	6:j:73519516-73519883	9	0.768	1.000	junction	7463.053
Heart - Fetal	EEF1A1	gene:ENSG00000156508:t:73519883-73520059	6:j:73520056-73521000	9	0.836	1.000	junction	7463.053
Heart - Fetal	EEF1A2	gene:ENSG00000101210:c:63495101-63495856	20:j:63495101-63495856	9	1.000	1.000	junction	608.441
Heart - Fetal	EEF1A2	gene:ENSG00000101210:s:63490081-63490735	20:j:63489152-63490479	9	0.879	1.000	junction	608.441
Heart - Fetal	EEF1A2	gene:ENSG00000101210:s:63493137-63493287	20:j:63490735-63493137	9	0.948	1.000	junction	608.441
Heart - Fetal	EEF1A2	gene:ENSG00000101210:s:63494805-63495101	20:j:63493287-63494805	9	0.907	1.000	junction	608.441
Heart - Fetal	EEF1A2	gene:ENSG00000101210:s:63497454-63498748	20:j:63496035-63497620	9	0.904	1.000	junction	608.441
Heart - Fetal	EEF1A2	gene:ENSG00000101210:s:63499058-63499322	20:j:63497834-63499058	8	0.968	0.889	junction	608.441
Heart - Fetal	EEF1AKMT1	gene:ENSG00000150456:t:20728731-20729216	13:j:20729216-20731841	9	0.813	1.000	junction	6.095
Heart - Fetal	EEF1AKMT1	gene:ENSG00000150456:t:20731841-20732121	13:j:20732121-20737723	9	0.774	1.000	junction	6.095
Heart - Fetal	EEF1B2	gene:ENSG00000114942:c:206160059-206160588	2:j:206160059-206160588	9	1.000	1.000	junction	540.307
Heart - Fetal	EEF1B2	gene:ENSG00000114942:c:206162614-206162729	2:j:206162614-206162729	9	1.000	1.000	junction	540.307
Heart - Fetal	EEF1B2	gene:ENSG00000114942:s:206159585-206159684	2:i:206159685-206159912	9	0.537	1.000	intron	540.307
Heart - Fetal	EEF1B2	gene:ENSG00000114942:s:206160557-206160710	2:j:206160710-206161346	9	0.687	1.000	junction	540.307
Heart - Fetal	EEF1B2	gene:ENSG00000114942:s:206161321-206161472	2:j:206161472-206162038	9	0.846	1.000	junction	540.307
Heart - Fetal	EEF1B2	gene:ENSG00000114942:t:206161321-206161472	2:j:206160710-206161346	9	0.985	1.000	junction	540.307
Heart - Fetal	EEF1D	gene:ENSG00000104529:c:143580206-143580506	8:j:143580206-143580506	9	1.000	1.000	junction	673.177
Heart - Fetal	EEF1D	gene:ENSG00000104529:s:143580010-143580072	8:j:143579830-143580012	9	0.716	1.000	junction	673.177
Heart - Fetal	EEF1D	gene:ENSG00000104529:s:143581054-143581154	8:j:143580727-143581054	9	0.795	1.000	junction	673.177
Heart - Fetal	EEF1D	gene:ENSG00000104529:s:143581229-143584251	8:j:143581154-143581229	9	0.628	1.000	junction	673.177
Heart - Fetal	EEF1D	gene:ENSG00000104529:s:143586729-143587564	8:j:143586290-143586729	9	0.791	1.000	junction	673.177
Heart - Fetal	EEF1D	gene:ENSG00000104529:s:143592089-143592556	8:i:143590894-143592088	9	0.983	1.000	intron	673.177
Heart - Fetal	EEF1D	gene:ENSG00000104529:s:143593875-143594071	8:i:143592943-143593874	9	0.853	1.000	intron	673.177
Heart - Fetal	EEF1D	gene:ENSG00000104529:s:143596088-143596754	8:i:143594519-143596087	9	0.912	1.000	intron	673.177
Heart - Fetal	EEF1D	gene:ENSG00000104529:s:143597348-143597744	8:j:143586852-143597348	9	0.817	1.000	junction	673.177
Heart - Fetal	EEF1D	gene:ENSG00000104529:t:143580613-143580637	8:i:143580638-143580641	9	0.983	1.000	intron	673.177
Heart - Fetal	EEF1D	gene:ENSG00000104529:t:143581229-143584251	8:j:143581328-143586219	9	0.768	1.000	junction	673.177
Heart - Fetal	EEF1D	gene:ENSG00000104529:t:143586729-143587564	8:j:143586852-143597348	9	0.724	1.000	junction	673.177
Heart - Fetal	EEF1D	gene:ENSG00000104529:t:143590608-143590893	8:i:143590894-143592088	9	0.684	1.000	intron	673.177
Heart - Fetal	EEF1D	gene:ENSG00000104529:t:143592089-143592556	8:i:143592556-143592646	9	0.983	1.000	intron	673.177
Heart - Fetal	EEF1D	gene:ENSG00000104529:t:143592665-143592942	8:i:143592943-143593874	9	0.794	1.000	intron	673.177
Heart - Fetal	EEF1D	gene:ENSG00000104529:t:143593875-143594071	8:i:143594072-143594415	9	0.894	1.000	intron	673.177
Heart - Fetal	EEF1D	gene:ENSG00000104529:t:143594416-143594518	8:i:143594519-143596087	9	0.897	1.000	intron	673.177
Heart - Fetal	EEF1E1	gene:ENSG00000124802:s:8089954-8090281	6:j:8080030-8090186	9	0.845	1.000	junction	23.733
Heart - Fetal	EEF1G	gene:ENSG00000254772:t:62572584-62572743	11:j:62572742-62573831	9	0.883	1.000	junction	1780.429
Heart - Fetal	EEF2	gene:ENSG00000167658:c:3977610-3977819	19:j:3977610-3977819	9	1.000	1.000	junction	1188.355
Heart - Fetal	EEF2	gene:ENSG00000167658:c:3982052-3982246	19:j:3982052-3982246	9	1.000	1.000	junction	1188.355
Heart - Fetal	EEF2	gene:ENSG00000167658:c:3982424-3982807	19:j:3982424-3982807	9	1.000	1.000	junction	1188.355
Heart - Fetal	EEF2	gene:ENSG00000167658:c:3983291-3984136	19:j:3983291-3984136	9	1.000	1.000	junction	1188.355
Heart - Fetal	EEF2	gene:ENSG00000167658:s:3977215-3977347	19:j:3976747-3977215	9	0.815	1.000	junction	1188.355
Heart - Fetal	EEF2	gene:ENSG00000167658:s:3977428-3977610	19:j:3977347-3977428	9	0.633	1.000	junction	1188.355
Heart - Fetal	EEF2	gene:ENSG00000167658:s:3979329-3979513	19:j:3978172-3979329	9	0.871	1.000	junction	1188.355
Heart - Fetal	EEF2	gene:ENSG00000167658:s:3979808-3980066	19:j:3979436-3979808	9	0.794	1.000	junction	1188.355
Heart - Fetal	EEF2	gene:ENSG00000167658:s:3980514-3980709	19:j:3980066-3980514	9	0.816	1.000	junction	1188.355
Heart - Fetal	EEF2	gene:ENSG00000167658:s:3980841-3980979	19:j:3980709-3980841	9	0.636	1.000	junction	1188.355
Heart - Fetal	EEF2	gene:ENSG00000167658:s:3981339-3981452	19:j:3980979-3981339	9	0.774	1.000	junction	1188.355
Heart - Fetal	EEF2	gene:ENSG00000167658:s:3981947-3982052	19:j:3981452-3981947	9	0.819	1.000	junction	1188.355
Heart - Fetal	EEF2	gene:ENSG00000167658:s:3983110-3983291	19:j:3983018-3983110	9	0.602	1.000	junction	1188.355
Heart - Fetal	EEF2K	gene:ENSG00000103319:c:22206679-22225654	16:j:22206679-22225654	8	1.000	0.889	junction	13.652
Heart - Fetal	EEF2K	gene:ENSG00000103319:c:22225975-22244630	16:j:22225975-22244630	9	1.000	1.000	junction	13.652
Heart - Fetal	EEF2K	gene:ENSG00000103319:c:22244730-22248755	16:j:22244730-22248755	8	1.000	0.889	junction	13.652
Heart - Fetal	EEF2K	gene:ENSG00000103319:c:22248815-22250654	16:j:22248815-22250654	8	1.000	0.889	junction	13.652
Heart - Fetal	EEF2K	gene:ENSG00000103319:c:22251322-22256748	16:j:22251322-22256748	9	1.000	1.000	junction	13.652
Heart - Fetal	EEF2K	gene:ENSG00000103319:c:22256897-22257253	16:j:22256897-22257253	9	1.000	1.000	junction	13.652
Heart - Fetal	EEF2K	gene:ENSG00000103319:c:22257385-22257643	16:j:22257385-22257643	9	1.000	1.000	junction	13.652
Heart - Fetal	EEF2K	gene:ENSG00000103319:c:22257770-22258494	16:j:22257770-22258494	9	1.000	1.000	junction	13.652
Heart - Fetal	EEF2K	gene:ENSG00000103319:c:22260529-22263110	16:j:22260529-22263110	9	1.000	1.000	junction	13.652
Heart - Fetal	EEF2K	gene:ENSG00000103319:s:22258494-22258827	16:j:22258695-22260462	9	0.970	1.000	junction	13.652
Heart - Fetal	EEF2K	gene:ENSG00000103319:s:22266390-22266524	16:j:22266524-22266688	9	0.526	1.000	junction	13.652
Heart - Fetal	EEF2K	gene:ENSG00000103319:s:22266688-22266876	16:j:22266876-22273626	9	0.982	1.000	junction	13.652
Heart - Fetal	EEF2K	gene:ENSG00000103319:s:22273626-22273750	16:j:22273750-22280198	9	0.826	1.000	junction	13.652
Heart - Fetal	EEF2K	gene:ENSG00000103319:s:22280198-22280376	16:j:22280376-22283887	9	0.984	1.000	junction	13.652
Heart - Fetal	EEF2K	gene:ENSG00000103319:t:22283887-22287105	16:j:22280376-22283887	9	0.978	1.000	junction	13.652
Heart - Fetal	EEF2KMT	gene:ENSG00000118894:s:5089107-5089428	16:j:5085732-5089107	9	0.903	1.000	junction	4.736
Heart - Fetal	EEF2KMT	gene:ENSG00000118894:s:5090432-5090565	16:j:5090349-5090432	8	0.954	0.889	junction	4.736
Heart - Fetal	EEF2KMT	gene:ENSG00000118894:t:5089107-5089428	16:j:5089256-5090084	8	0.941	0.889	junction	4.736
Heart - Fetal	EEF2KMT	gene:ENSG00000118894:t:5090432-5090565	16:j:5090565-5091794	9	0.656	1.000	junction	4.736
Heart - Fetal	EEFSEC	gene:ENSG00000132394:c:128153823-128246836	3:j:128153823-128246836	9	1.000	1.000	junction	16.013
Heart - Fetal	EEFSEC	gene:ENSG00000132394:c:128247043-128262128	3:j:128247043-128262128	9	1.000	1.000	junction	16.013
Heart - Fetal	EEFSEC	gene:ENSG00000132394:s:128262128-128262224	3:j:128262224-128264617	9	0.703	1.000	junction	16.013
Heart - Fetal	EEFSEC	gene:ENSG00000132394:s:128341233-128341889	3:j:128341889-128358217	9	0.899	1.000	junction	16.013
Heart - Fetal	EEFSEC	gene:ENSG00000132394:t:128341233-128341889	3:j:128264781-128341233	9	0.818	1.000	junction	16.013
Heart - Fetal	EEFSEC	gene:ENSG00000132394:t:128408069-128408646	3:j:128358373-128408069	9	0.880	1.000	junction	16.013
Heart - Fetal	EEPD1	gene:ENSG00000122547:c:36284820-36287639	7:j:36284820-36287639	9	1.000	1.000	junction	7.643
Heart - Fetal	EEPD1	gene:ENSG00000122547:s:36287589-36287777	7:j:36287777-36296993	9	0.976	1.000	junction	7.643
Heart - Fetal	EFCAB11	gene:ENSG00000140025:c:89931631-89932526	14:j:89931631-89932526	9	1.000	1.000	junction	7.571
Heart - Fetal	EFCAB11	gene:ENSG00000140025:s:89931044-89931631	14:j:89797324-89931541	9	0.951	1.000	junction	7.571
Heart - Fetal	EFCAB11	gene:ENSG00000140025:t:89794669-89797324	14:j:89797324-89931541	9	0.950	1.000	junction	7.571
Heart - Fetal	EFCAB11	gene:ENSG00000140025:t:89932526-89932627	14:j:89932627-89950097	9	0.964	1.000	junction	7.571
Heart - Fetal	EFCAB14	gene:ENSG00000159658:c:46696649-46707906	1:j:46696649-46707906	9	1.000	1.000	junction	22.693
Heart - Fetal	EFCAB14	gene:ENSG00000159658:c:46708051-46716295	1:j:46708051-46716295	9	1.000	1.000	junction	22.693
Heart - Fetal	EFCAB14	gene:ENSG00000159658:c:46716443-46717903	1:j:46716443-46717903	9	1.000	1.000	junction	22.693
Heart - Fetal	EFCAB14	gene:ENSG00000159658:s:46683222-46683425	1:j:46678636-46683300	9	0.986	1.000	junction	22.693
Heart - Fetal	EFCAB14	gene:ENSG00000159658:s:46684172-46684602	1:j:46683425-46684491	9	0.994	1.000	junction	22.693
Heart - Fetal	EFCAB14	gene:ENSG00000159658:s:46686673-46686929	1:j:46684602-46686784	9	0.936	1.000	junction	22.693
Heart - Fetal	EFCAB14	gene:ENSG00000159658:s:46689587-46689691	1:j:46688544-46689587	9	0.560	1.000	junction	22.693
Heart - Fetal	EFCAB14	gene:ENSG00000159658:s:46696516-46696649	1:j:46691937-46696551	9	0.908	1.000	junction	22.693
Heart - Fetal	EFCAB14	gene:ENSG00000159658:t:46684172-46684602	1:j:46684602-46686784	9	0.977	1.000	junction	22.693
Heart - Fetal	EFCAB14	gene:ENSG00000159658:t:46686673-46686929	1:j:46686870-46688353	9	0.559	1.000	junction	22.693
Heart - Fetal	EFCAB14-AS1	gene:ENSG00000228237:s:46674036-46674219	1:i:46674220-46682180	9	0.980	1.000	intron	0.000
Heart - Fetal	EFCAB2	gene:ENSG00000203666:c:245082162-245083442	1:j:245082162-245083442	9	1.000	1.000	junction	29.067
Heart - Fetal	EFCAB2	gene:ENSG00000203666:c:245083484-245083622	1:j:245083484-245083622	8	1.000	0.889	junction	29.067
Heart - Fetal	EFCAB2	gene:ENSG00000203666:s:245017242-245017326	1:j:245017326-245059386	9	0.612	1.000	junction	29.067
Heart - Fetal	EFCAB2	gene:ENSG00000203666:s:245059386-245059458	1:j:245059458-245082083	9	0.968	1.000	junction	29.067
Heart - Fetal	EFCAB2	gene:ENSG00000203666:t:245017242-245017326	1:j:244970443-245017242	8	0.544	0.889	junction	29.067
Heart - Fetal	EFCAB2	gene:ENSG00000203666:t:245082083-245082162	1:j:245059458-245082083	9	0.961	1.000	junction	29.067
Heart - Fetal	EFCAB2	gene:ENSG00000203666:t:245091027-245091806	1:i:245087840-245091026	8	0.678	0.889	intron	29.067
Heart - Fetal	EFCAB7	gene:ENSG00000203965:c:63533649-63534095	1:j:63533649-63534095	9	1.000	1.000	junction	5.414
Heart - Fetal	EFCAB7	gene:ENSG00000203965:c:63557247-63561709	1:j:63557247-63561709	9	1.000	1.000	junction	5.414
Heart - Fetal	EFCAB7	gene:ENSG00000203965:c:63561857-63568310	1:j:63561857-63568310	9	1.000	1.000	junction	5.414
Heart - Fetal	EFCAB7	gene:ENSG00000203965:s:63523372-63523634	1:j:63523634-63525572	9	0.966	1.000	junction	5.414
Heart - Fetal	EFCAB7	gene:ENSG00000203965:s:63534095-63534367	1:j:63534216-63545916	9	0.934	1.000	junction	5.414
Heart - Fetal	EFCAB7	gene:ENSG00000203965:s:63545916-63546057	1:j:63546057-63551725	9	0.826	1.000	junction	5.414
Heart - Fetal	EFCAB7	gene:ENSG00000203965:s:63551725-63551886	1:j:63551834-63555358	9	0.892	1.000	junction	5.414
Heart - Fetal	EFCAB7	gene:ENSG00000203965:s:63568310-63568519	1:j:63568519-63571021	9	0.817	1.000	junction	5.414
Heart - Fetal	EFCAB7	gene:ENSG00000203965:s:63571021-63571128	1:j:63571128-63572442	8	0.581	0.889	junction	5.414
Heart - Fetal	EFCAB7	gene:ENSG00000203965:t:63551725-63551886	1:j:63546057-63551725	9	0.924	1.000	junction	5.414
Heart - Fetal	EFCAB7	gene:ENSG00000203965:t:63555075-63555515	1:j:63551834-63555358	9	0.733	1.000	junction	5.414
Heart - Fetal	EFEMP1	gene:ENSG00000115380:c:55870915-55871000	2:j:55870915-55871000	9	1.000	1.000	junction	18.535
Heart - Fetal	EFEMP1	gene:ENSG00000115380:c:55881734-55917665	2:j:55881734-55917665	9	1.000	1.000	junction	18.535
Heart - Fetal	EFEMP1	gene:ENSG00000115380:s:55870720-55870915	2:j:55867234-55870720	9	0.919	1.000	junction	18.535
Heart - Fetal	EFEMP1	gene:ENSG00000115380:s:55874946-55875065	2:j:55871123-55874946	9	0.992	1.000	junction	18.535
Heart - Fetal	EFEMP1	gene:ENSG00000115380:s:55877746-55877865	2:j:55876742-55877746	9	0.989	1.000	junction	18.535
Heart - Fetal	EFEMP1	gene:ENSG00000115380:s:55881612-55881734	2:j:55877865-55881612	9	0.891	1.000	junction	18.535
Heart - Fetal	EFEMP1	gene:ENSG00000115380:s:55921947-55922447	2:j:55918267-55922360	9	0.877	1.000	junction	18.535
Heart - Fetal	EFEMP1	gene:ENSG00000115380:t:55874946-55875065	2:j:55875065-55876623	9	0.940	1.000	junction	18.535
Heart - Fetal	EFEMP1	gene:ENSG00000115380:t:55876623-55876742	2:j:55876742-55877746	9	0.980	1.000	junction	18.535
Heart - Fetal	EFEMP2	gene:ENSG00000172638:s:65867673-65868056	11:j:65867079-65867861	9	0.970	1.000	junction	165.114
Heart - Fetal	EFEMP2	gene:ENSG00000172638:s:65868295-65868440	11:j:65868056-65868295	9	0.974	1.000	junction	165.114
Heart - Fetal	EFEMP2	gene:ENSG00000172638:s:65868480-65868840	11:j:65868421-65868510	9	0.577	1.000	junction	165.114
Heart - Fetal	EFEMP2	gene:ENSG00000172638:s:65869857-65869976	11:j:65868629-65869857	9	0.895	1.000	junction	165.114
Heart - Fetal	EFEMP2	gene:ENSG00000172638:s:65870536-65870658	11:j:65870237-65870536	9	0.720	1.000	junction	165.114
Heart - Fetal	EFEMP2	gene:ENSG00000172638:s:65871157-65871409	11:j:65870658-65871157	9	0.709	1.000	junction	165.114
Heart - Fetal	EFEMP2	gene:ENSG00000172638:s:65871416-65872019	11:j:65871363-65871970	9	0.518	1.000	junction	165.114
Heart - Fetal	EFEMP2	gene:ENSG00000172638:t:65866441-65866712	11:i:65866713-65866809	9	0.560	1.000	intron	165.114
Heart - Fetal	EFEMP2	gene:ENSG00000172638:t:65866810-65866934	11:i:65866935-65866978	9	0.983	1.000	intron	165.114
Heart - Fetal	EFEMP2	gene:ENSG00000172638:t:65866979-65867080	11:j:65867079-65867861	9	0.791	1.000	junction	165.114
Heart - Fetal	EFEMP2	gene:ENSG00000172638:t:65868480-65868840	11:j:65868629-65869857	9	0.759	1.000	junction	165.114
Heart - Fetal	EFHC1	gene:ENSG00000096093:c:52479250-52479640	6:j:52479250-52479640	9	1.000	1.000	junction	15.522
Heart - Fetal	EFHC1	gene:ENSG00000096093:s:52419743-52420473	6:j:52420473-52423946	9	0.946	1.000	junction	15.522
Heart - Fetal	EFHC1	gene:ENSG00000096093:s:52423946-52424167	6:j:52424167-52438304	9	0.857	1.000	junction	15.522
Heart - Fetal	EFHC1	gene:ENSG00000096093:s:52452688-52452837	6:i:52452838-52452994	9	0.694	1.000	intron	15.522
Heart - Fetal	EFHC1	gene:ENSG00000096093:s:52453756-52454287	6:j:52454287-52464895	9	0.894	1.000	junction	15.522
Heart - Fetal	EFHC1	gene:ENSG00000096093:s:52468394-52469473	6:j:52469473-52479037	9	0.946	1.000	junction	15.522
Heart - Fetal	EFHC1	gene:ENSG00000096093:s:52479640-52480139	6:j:52479787-52490140	9	0.799	1.000	junction	15.522
Heart - Fetal	EFHC1	gene:ENSG00000096093:s:52490140-52491000	6:j:52490350-52492270	9	0.774	1.000	junction	15.522
Heart - Fetal	EFHC1	gene:ENSG00000096093:t:52423946-52424167	6:j:52420473-52423946	9	0.820	1.000	junction	15.522
Heart - Fetal	EFHC1	gene:ENSG00000096093:t:52438304-52438352	6:j:52424167-52438304	9	0.910	1.000	junction	15.522
Heart - Fetal	EFHC1	gene:ENSG00000096093:t:52452688-52452837	6:j:52438591-52452688	9	0.958	1.000	junction	15.522
Heart - Fetal	EFHC1	gene:ENSG00000096093:t:52468394-52469473	6:j:52465115-52469333	9	0.897	1.000	junction	15.522
Heart - Fetal	EFHC1	gene:ENSG00000096093:t:52490140-52491000	6:j:52479787-52490140	9	0.897	1.000	junction	15.522
Heart - Fetal	EFHC2	gene:ENSG00000183690:c:44148896-44163922	X:j:44148896-44163922	9	1.000	1.000	junction	2.806
Heart - Fetal	EFHC2	gene:ENSG00000183690:c:44229779-44232481	X:j:44229779-44232481	8	1.000	0.889	junction	2.806
Heart - Fetal	EFHC2	gene:ENSG00000183690:c:44232677-44235305	X:j:44232677-44235305	9	1.000	1.000	junction	2.806
Heart - Fetal	EFHD1	gene:ENSG00000115468:c:232662949-232672309	2:j:232662949-232672309	9	1.000	1.000	junction	4.480
Heart - Fetal	EFHD2	gene:ENSG00000142634:s:15409895-15410279	1:j:15410279-15425871	9	0.989	1.000	junction	10.966
Heart - Fetal	EFHD2	gene:ENSG00000142634:s:15425871-15426018	1:j:15426018-15427150	9	0.723	1.000	junction	10.966
Heart - Fetal	EFHD2	gene:ENSG00000142634:s:15427150-15427284	1:j:15427284-15428593	9	0.817	1.000	junction	10.966
Heart - Fetal	EFHD2	gene:ENSG00000142634:t:15427150-15427284	1:j:15426018-15427150	9	0.837	1.000	junction	10.966
Heart - Fetal	EFHD2	gene:ENSG00000142634:t:15428593-15430343	1:j:15427284-15428593	9	0.867	1.000	junction	10.966
Heart - Fetal	EFL1	gene:ENSG00000140598:c:82152423-82157713	15:j:82152423-82157713	9	1.000	1.000	junction	12.028
Heart - Fetal	EFL1	gene:ENSG00000140598:c:82163984-82214717	15:j:82163984-82214717	9	1.000	1.000	junction	12.028
Heart - Fetal	EFL1	gene:ENSG00000140598:c:82219818-82220078	15:j:82219818-82220078	9	1.000	1.000	junction	12.028
Heart - Fetal	EFL1	gene:ENSG00000140598:c:82220229-82225165	15:j:82220229-82225165	9	1.000	1.000	junction	12.028
Heart - Fetal	EFL1	gene:ENSG00000140598:c:82225264-82227450	15:j:82225264-82227450	9	1.000	1.000	junction	12.028
Heart - Fetal	EFL1	gene:ENSG00000140598:c:82228327-82229034	15:j:82228327-82229034	9	1.000	1.000	junction	12.028
Heart - Fetal	EFL1	gene:ENSG00000140598:c:82230971-82238307	15:j:82230971-82238307	9	1.000	1.000	junction	12.028
Heart - Fetal	EFL1	gene:ENSG00000140598:c:82240555-82241270	15:j:82240555-82241270	9	1.000	1.000	junction	12.028
Heart - Fetal	EFL1	gene:ENSG00000140598:s:82151451-82152423	15:j:82138842-82151465	9	0.955	1.000	junction	12.028
Heart - Fetal	EFL1	gene:ENSG00000140598:s:82228191-82228327	15:j:82227572-82228191	9	0.966	1.000	junction	12.028
Heart - Fetal	EFL1	gene:ENSG00000140598:s:82259088-82259155	15:j:82252775-82259088	9	0.729	1.000	junction	12.028
Heart - Fetal	EFL1	gene:ENSG00000140598:t:82130230-82130561	15:j:82130561-82138658	9	0.949	1.000	junction	12.028
Heart - Fetal	EFL1	gene:ENSG00000140598:t:82157466-82157860	15:j:82157860-82163853	9	0.982	1.000	junction	12.028
Heart - Fetal	EFL1	gene:ENSG00000140598:t:82214717-82214855	15:j:82214855-82219652	8	0.884	0.889	junction	12.028
Heart - Fetal	EFL1	gene:ENSG00000140598:t:82241270-82241403	15:j:82241403-82252691	9	0.834	1.000	junction	12.028
Heart - Fetal	EFL1P1	gene:ENSG00000259404:c:84121669-84126462	15:j:84121669-84126462	9	1.000	1.000	junction	0.212
Heart - Fetal	EFNA1	gene:ENSG00000169242:s:155127460-155128069	1:j:155128069-155131339	9	0.877	1.000	junction	49.052
Heart - Fetal	EFNA1	gene:ENSG00000169242:s:155131204-155131634	1:j:155131634-155133503	9	0.572	1.000	junction	49.052
Heart - Fetal	EFNA1	gene:ENSG00000169242:s:155133730-155133780	1:j:155133780-155133955	9	0.550	1.000	junction	49.052
Heart - Fetal	EFNA1	gene:ENSG00000169242:t:155131204-155131634	1:j:155128069-155131339	9	0.897	1.000	junction	49.052
Heart - Fetal	EFNA4	gene:ENSG00000243364:s:155063731-155063936	1:j:155063936-155066730	9	0.816	1.000	junction	8.694
Heart - Fetal	EFNA4	gene:ENSG00000243364:s:155066730-155067016	1:j:155067016-155067372	9	0.824	1.000	junction	8.694
Heart - Fetal	EFNB1	gene:ENSG00000090776:c:68838894-68839664	X:j:68838894-68839664	9	1.000	1.000	junction	23.734
Heart - Fetal	EFNB1	gene:ENSG00000090776:c:68839756-68839960	X:j:68839756-68839960	9	1.000	1.000	junction	23.734
Heart - Fetal	EFNB1	gene:ENSG00000090776:c:68840088-68840242	X:j:68840088-68840242	9	1.000	1.000	junction	23.734
Heart - Fetal	EFNB1	gene:ENSG00000090776:s:68828997-68829904	X:j:68829904-68838617	9	0.958	1.000	junction	23.734
Heart - Fetal	EFNB2	gene:ENSG00000125266:c:106494994-106495748	13:j:106494994-106495748	9	1.000	1.000	junction	26.777
Heart - Fetal	EFNB2	gene:ENSG00000125266:s:106494881-106494994	13:j:106493428-106494881	9	0.873	1.000	junction	26.777
Heart - Fetal	EFNB2	gene:ENSG00000125266:s:106512529-106512812	13:j:106495840-106512529	9	0.919	1.000	junction	26.777
Heart - Fetal	EFNB2	gene:ENSG00000125266:s:106534843-106535662	13:j:106512812-106534843	9	0.976	1.000	junction	26.777
Heart - Fetal	EFNB2	gene:ENSG00000125266:t:106512529-106512812	13:j:106512812-106534843	9	0.936	1.000	junction	26.777
Heart - Fetal	EFNB3	gene:ENSG00000108947:c:7708250-7708435	17:j:7708250-7708435	9	1.000	1.000	junction	33.435
Heart - Fetal	EFNB3	gene:ENSG00000108947:c:7708527-7708635	17:j:7708527-7708635	9	1.000	1.000	junction	33.435
Heart - Fetal	EFNB3	gene:ENSG00000108947:s:7705202-7705720	17:j:7705720-7707958	9	0.881	1.000	junction	33.435
Heart - Fetal	EFNB3	gene:ENSG00000108947:s:7708635-7708739	17:j:7708739-7709167	9	0.659	1.000	junction	33.435
Heart - Fetal	EFR3A	gene:ENSG00000132294:c:131904322-131940499	8:j:131904322-131940499	9	1.000	1.000	junction	14.737
Heart - Fetal	EFR3A	gene:ENSG00000132294:c:131946633-131949969	8:j:131946633-131949969	9	1.000	1.000	junction	14.737
Heart - Fetal	EFR3A	gene:ENSG00000132294:c:131950090-131953818	8:j:131950090-131953818	9	1.000	1.000	junction	14.737
Heart - Fetal	EFR3A	gene:ENSG00000132294:c:131959663-131968295	8:j:131959663-131968295	8	1.000	0.889	junction	14.737
Heart - Fetal	EFR3A	gene:ENSG00000132294:c:131968430-131970476	8:j:131968430-131970476	8	1.000	0.889	junction	14.737
Heart - Fetal	EFR3A	gene:ENSG00000132294:c:131970643-131976027	8:j:131970643-131976027	9	1.000	1.000	junction	14.737
Heart - Fetal	EFR3A	gene:ENSG00000132294:c:131976141-131977041	8:j:131976141-131977041	9	1.000	1.000	junction	14.737
Heart - Fetal	EFR3A	gene:ENSG00000132294:c:131977092-131978847	8:j:131977092-131978847	8	1.000	0.889	junction	14.737
Heart - Fetal	EFR3A	gene:ENSG00000132294:c:131979019-131979346	8:j:131979019-131979346	9	1.000	1.000	junction	14.737
Heart - Fetal	EFR3A	gene:ENSG00000132294:c:131979421-131984139	8:j:131979421-131984139	8	1.000	0.889	junction	14.737
Heart - Fetal	EFR3A	gene:ENSG00000132294:c:131984300-131984929	8:j:131984300-131984929	8	1.000	0.889	junction	14.737
Heart - Fetal	EFR3A	gene:ENSG00000132294:c:131985060-131986194	8:j:131985060-131986194	9	1.000	1.000	junction	14.737
Heart - Fetal	EFR3A	gene:ENSG00000132294:c:131986261-131987575	8:j:131986261-131987575	8	1.000	0.889	junction	14.737
Heart - Fetal	EFR3A	gene:ENSG00000132294:c:132001807-132002603	8:j:132001807-132002603	9	1.000	1.000	junction	14.737
Heart - Fetal	EFR3A	gene:ENSG00000132294:c:132002706-132003236	8:j:132002706-132003236	9	1.000	1.000	junction	14.737
Heart - Fetal	EFR3A	gene:ENSG00000132294:s:131987575-131987702	8:j:131987702-131996406	9	0.974	1.000	junction	14.737
Heart - Fetal	EFR3A	gene:ENSG00000132294:s:131996390-131996497	8:j:131996497-132001759	9	0.772	1.000	junction	14.737
Heart - Fetal	EFR3A	gene:ENSG00000132294:s:132003236-132003285	8:j:132003285-132010790	9	0.892	1.000	junction	14.737
Heart - Fetal	EFR3A	gene:ENSG00000132294:t:132001759-132001807	8:j:131996497-132001759	9	0.576	1.000	junction	14.737
Heart - Fetal	EFS	gene:ENSG00000100842:c:23360039-23360141	14:j:23360039-23360141	9	1.000	1.000	junction	16.895
Heart - Fetal	EFS	gene:ENSG00000100842:s:23359317-23359694	14:j:23358965-23359317	9	0.947	1.000	junction	16.895
Heart - Fetal	EFS	gene:ENSG00000100842:s:23359783-23360039	14:i:23359695-23359783	9	0.962	1.000	intron	16.895
Heart - Fetal	EFS	gene:ENSG00000100842:s:23365008-23365752	14:j:23360833-23365008	9	0.700	1.000	junction	16.895
Heart - Fetal	EFS	gene:ENSG00000100842:t:23356402-23357660	14:j:23357660-23358876	9	0.845	1.000	junction	16.895
Heart - Fetal	EFS	gene:ENSG00000100842:t:23360141-23360281	14:j:23360281-23360555	9	0.746	1.000	junction	16.895
Heart - Fetal	EFTUD2	gene:ENSG00000108883:c:44851369-44851710	17:j:44851369-44851710	9	1.000	1.000	junction	46.860
Heart - Fetal	EFTUD2	gene:ENSG00000108883:c:44854356-44854556	17:j:44854356-44854556	9	1.000	1.000	junction	46.860
Heart - Fetal	EFTUD2	gene:ENSG00000108883:c:44854682-44854918	17:j:44854682-44854918	9	1.000	1.000	junction	46.860
Heart - Fetal	EFTUD2	gene:ENSG00000108883:c:44855004-44857075	17:j:44855004-44857075	9	1.000	1.000	junction	46.860
Heart - Fetal	EFTUD2	gene:ENSG00000108883:c:44860045-44860432	17:j:44860045-44860432	9	1.000	1.000	junction	46.860
Heart - Fetal	EFTUD2	gene:ENSG00000108883:c:44860543-44862713	17:j:44860543-44862713	9	1.000	1.000	junction	46.860
Heart - Fetal	EFTUD2	gene:ENSG00000108883:c:44876100-44879556	17:j:44876100-44879556	9	1.000	1.000	junction	46.860
Heart - Fetal	EFTUD2	gene:ENSG00000108883:c:44883158-44883649	17:j:44883158-44883649	9	1.000	1.000	junction	46.860
Heart - Fetal	EFTUD2	gene:ENSG00000108883:c:44883724-44885256	17:j:44883724-44885256	9	1.000	1.000	junction	46.860
Heart - Fetal	EFTUD2	gene:ENSG00000108883:s:44853517-44853635	17:j:44853390-44853517	9	0.948	1.000	junction	46.860
Heart - Fetal	EFTUD2	gene:ENSG00000108883:s:44854269-44854356	17:j:44853635-44854269	9	0.709	1.000	junction	46.860
Heart - Fetal	EFTUD2	gene:ENSG00000108883:s:44872446-44873167	17:j:44868350-44872446	9	0.770	1.000	junction	46.860
Heart - Fetal	EFTUD2	gene:ENSG00000108883:s:44899369-44899662	17:j:44894525-44899369	9	0.948	1.000	junction	46.860
Heart - Fetal	EFTUD2	gene:ENSG00000108883:t:44852409-44852562	17:j:44852562-44853296	9	0.958	1.000	junction	46.860
Heart - Fetal	EFTUD2	gene:ENSG00000108883:t:44867807-44867897	17:j:44867897-44868287	9	0.990	1.000	junction	46.860
Heart - Fetal	EFTUD2	gene:ENSG00000108883:t:44886585-44886750	17:j:44886750-44894417	9	0.977	1.000	junction	46.860
Heart - Fetal	EGFEM1P	gene:ENSG00000206120:c:168809839-168810208	3:j:168809839-168810208	8	1.000	0.889	junction	12.466
Heart - Fetal	EGFL7	gene:ENSG00000172889:s:136662927-136663108	9:j:136663108-136664692	9	0.768	1.000	junction	122.251
Heart - Fetal	EGFL7	gene:ENSG00000172889:s:136664692-136664785	9:j:136664785-136668241	9	0.555	1.000	junction	122.251
Heart - Fetal	EGFL7	gene:ENSG00000172889:s:136668557-136668673	9:j:136668673-136669606	9	0.761	1.000	junction	122.251
Heart - Fetal	EGFL7	gene:ENSG00000172889:s:136669914-136670009	9:j:136670009-136670169	9	0.984	1.000	junction	122.251
Heart - Fetal	EGFL7	gene:ENSG00000172889:s:136670169-136670330	9:j:136670330-136670950	9	0.579	1.000	junction	122.251
Heart - Fetal	EGFL7	gene:ENSG00000172889:s:136671926-136672088	9:j:136672088-136672264	9	0.686	1.000	junction	122.251
Heart - Fetal	EGFL7	gene:ENSG00000172889:t:136664692-136664785	9:j:136663108-136664692	9	0.743	1.000	junction	122.251
Heart - Fetal	EGFL7	gene:ENSG00000172889:t:136668241-136668362	9:j:136664785-136668241	9	0.767	1.000	junction	122.251
Heart - Fetal	EGFL7	gene:ENSG00000172889:t:136668557-136668673	9:j:136668362-136668557	9	0.789	1.000	junction	122.251
Heart - Fetal	EGFL7	gene:ENSG00000172889:t:136669914-136670009	9:j:136669721-136669914	9	0.632	1.000	junction	122.251
Heart - Fetal	EGFL7	gene:ENSG00000172889:t:136670950-136671014	9:j:136670330-136670950	9	0.573	1.000	junction	122.251
Heart - Fetal	EGFL7	gene:ENSG00000172889:t:136671926-136672088	9:j:136671014-136671926	9	0.578	1.000	junction	122.251
Heart - Fetal	EGFLAM	gene:ENSG00000164318:c:38463011-38463832	5:j:38463011-38463832	9	1.000	1.000	junction	6.768
Heart - Fetal	EGFLAM	gene:ENSG00000164318:s:38451315-38451639	5:j:38451458-38458311	9	0.981	1.000	junction	6.768
Heart - Fetal	EGLN1	gene:ENSG00000135766:s:231373980-231374099	1:j:231370698-231373980	9	0.905	1.000	junction	30.284
Heart - Fetal	EGLN1	gene:ENSG00000135766:t:231367569-231367636	1:j:231367636-231370562	9	0.625	1.000	junction	30.284
Heart - Fetal	EGLN1	gene:ENSG00000135766:t:231373980-231374099	1:j:231374099-231420998	9	0.997	1.000	junction	30.284
Heart - Fetal	EGLN2	gene:ENSG00000269858:t:40800339-40800991	19:j:40799262-40800339	9	0.897	1.000	junction	60.056
Heart - Fetal	EGLN3	gene:ENSG00000129521:c:33929212-33931096	14:j:33929212-33931096	9	1.000	1.000	junction	92.840
Heart - Fetal	EGLN3	gene:ENSG00000129521:s:33926960-33927033	14:j:33925922-33926960	9	0.777	1.000	junction	92.840
Heart - Fetal	EGLN3	gene:ENSG00000129521:s:33929076-33929212	14:j:33927033-33929076	8	0.728	0.889	junction	92.840
Heart - Fetal	EGLN3	gene:ENSG00000129521:t:33931096-33931336	14:j:33931215-33950396	8	0.640	0.889	junction	92.840
Heart - Fetal	EGR1	gene:ENSG00000120738:s:138465490-138466068	5:j:138466068-138466757	9	0.648	1.000	junction	25.393
Heart - Fetal	EHBP1	gene:ENSG00000115504:c:62859291-62864731	2:j:62859291-62864731	9	1.000	1.000	junction	19.773
Heart - Fetal	EHBP1	gene:ENSG00000115504:c:62942896-62943802	2:j:62942896-62943802	9	1.000	1.000	junction	19.773
Heart - Fetal	EHBP1	gene:ENSG00000115504:c:62990840-62993530	2:j:62990840-62993530	9	1.000	1.000	junction	19.773
Heart - Fetal	EHBP1	gene:ENSG00000115504:c:62993668-62993871	2:j:62993668-62993871	9	1.000	1.000	junction	19.773
Heart - Fetal	EHBP1	gene:ENSG00000115504:c:62996766-63037535	2:j:62996766-63037535	9	1.000	1.000	junction	19.773
Heart - Fetal	EHBP1	gene:ENSG00000115504:s:62747395-62747452	2:j:62747452-62764266	8	0.958	0.889	junction	19.773
Heart - Fetal	EHBP1	gene:ENSG00000115504:s:62771339-62772134	2:j:62771392-62826087	8	0.955	0.889	junction	19.773
Heart - Fetal	EHBP1	gene:ENSG00000115504:s:62826087-62826581	2:j:62826268-62831019	9	0.890	1.000	junction	19.773
Heart - Fetal	EHBP1	gene:ENSG00000115504:s:62831019-62831158	2:j:62831158-62859169	9	0.961	1.000	junction	19.773
Heart - Fetal	EHBP1	gene:ENSG00000115504:s:62864731-62864971	2:j:62864971-62874346	9	0.972	1.000	junction	19.773
Heart - Fetal	EHBP1	gene:ENSG00000115504:s:62874346-62874532	2:j:62874532-62942718	9	0.888	1.000	junction	19.773
Heart - Fetal	EHBP1	gene:ENSG00000115504:s:62948260-62948316	2:i:62948317-62948932	9	0.950	1.000	intron	19.773
Heart - Fetal	EHBP1	gene:ENSG00000115504:s:62948933-62949162	2:j:62949162-62955517	9	0.985	1.000	junction	19.773
Heart - Fetal	EHBP1	gene:ENSG00000115504:s:62955517-62956117	2:j:62955660-62979188	9	0.935	1.000	junction	19.773
Heart - Fetal	EHBP1	gene:ENSG00000115504:s:62979323-62979335	2:j:62979335-62990716	9	0.726	1.000	junction	19.773
Heart - Fetal	EHBP1	gene:ENSG00000115504:s:62993871-62994177	2:j:62993977-62996643	9	0.959	1.000	junction	19.773
Heart - Fetal	EHBP1	gene:ENSG00000115504:s:63037535-63037634	2:j:63037634-63038743	9	0.880	1.000	junction	19.773
Heart - Fetal	EHBP1	gene:ENSG00000115504:s:63044839-63045180	2:j:63045180-63045410	9	0.641	1.000	junction	19.773
Heart - Fetal	EHBP1	gene:ENSG00000115504:t:62747395-62747452	2:j:62707295-62747395	9	0.983	1.000	junction	19.773
Heart - Fetal	EHBP1	gene:ENSG00000115504:t:62859169-62859291	2:j:62831158-62859169	9	0.957	1.000	junction	19.773
Heart - Fetal	EHBP1	gene:ENSG00000115504:t:62955517-62956117	2:j:62949162-62955517	9	0.946	1.000	junction	19.773
Heart - Fetal	EHBP1	gene:ENSG00000115504:t:62979188-62979286	2:j:62955660-62979188	9	0.932	1.000	junction	19.773
Heart - Fetal	EHBP1	gene:ENSG00000115504:t:62990716-62990840	2:j:62979335-62990716	9	0.829	1.000	junction	19.773
Heart - Fetal	EHBP1	gene:ENSG00000115504:t:63044839-63045180	2:j:63038816-63045066	9	0.852	1.000	junction	19.773
Heart - Fetal	EHBP1L1	gene:ENSG00000173442:c:65579135-65579341	11:j:65579135-65579341	9	1.000	1.000	junction	61.937
Heart - Fetal	EHBP1L1	gene:ENSG00000173442:c:65579436-65579936	11:j:65579436-65579936	9	1.000	1.000	junction	61.937
Heart - Fetal	EHBP1L1	gene:ENSG00000173442:c:65579989-65580081	11:j:65579989-65580081	9	1.000	1.000	junction	61.937
Heart - Fetal	EHBP1L1	gene:ENSG00000173442:c:65580259-65580337	11:j:65580259-65580337	9	1.000	1.000	junction	61.937
Heart - Fetal	EHBP1L1	gene:ENSG00000173442:c:65584398-65584486	11:j:65584398-65584486	9	1.000	1.000	junction	61.937
Heart - Fetal	EHBP1L1	gene:ENSG00000173442:c:65589820-65589936	11:j:65589820-65589936	9	1.000	1.000	junction	61.937
Heart - Fetal	EHBP1L1	gene:ENSG00000173442:c:65589991-65590087	11:j:65589991-65590087	9	1.000	1.000	junction	61.937
Heart - Fetal	EHBP1L1	gene:ENSG00000173442:c:65590210-65590493	11:j:65590210-65590493	9	1.000	1.000	junction	61.937
Heart - Fetal	EHBP1L1	gene:ENSG00000173442:c:65592090-65592203	11:j:65592090-65592203	9	1.000	1.000	junction	61.937
Heart - Fetal	EHBP1L1	gene:ENSG00000173442:s:65576038-65576406	11:j:65576406-65579078	9	0.738	1.000	junction	61.937
Heart - Fetal	EHBP1L1	gene:ENSG00000173442:s:65580337-65580479	11:j:65580479-65581058	9	0.507	1.000	junction	61.937
Heart - Fetal	EHBP1L1	gene:ENSG00000173442:s:65581058-65581126	11:j:65581126-65581211	9	0.871	1.000	junction	61.937
Heart - Fetal	EHBP1L1	gene:ENSG00000173442:s:65581211-65581373	11:j:65581373-65581539	9	0.781	1.000	junction	61.937
Heart - Fetal	EHBP1L1	gene:ENSG00000173442:s:65581524-65582016	11:i:65582017-65583591	9	0.860	1.000	intron	61.937
Heart - Fetal	EHBP1L1	gene:ENSG00000173442:s:65583592-65583765	11:j:65583765-65584241	9	0.968	1.000	junction	61.937
Heart - Fetal	EHBP1L1	gene:ENSG00000173442:s:65584959-65585591	11:j:65585591-65589751	9	0.885	1.000	junction	61.937
Heart - Fetal	EHBP1L1	gene:ENSG00000173442:s:65590493-65590849	11:i:65590849-65591194	9	0.526	1.000	intron	61.937
Heart - Fetal	EHBP1L1	gene:ENSG00000173442:s:65591800-65591873	11:j:65591873-65591976	9	0.984	1.000	junction	61.937
Heart - Fetal	EHBP1L1	gene:ENSG00000173442:t:65579078-65579135	11:j:65576406-65579078	9	0.669	1.000	junction	61.937
Heart - Fetal	EHBP1L1	gene:ENSG00000173442:t:65581058-65581126	11:j:65580479-65581058	9	0.810	1.000	junction	61.937
Heart - Fetal	EHBP1L1	gene:ENSG00000173442:t:65583592-65583765	11:i:65582017-65583591	9	0.918	1.000	intron	61.937
Heart - Fetal	EHBP1L1	gene:ENSG00000173442:t:65584241-65584398	11:j:65583765-65584241	9	0.528	1.000	junction	61.937
Heart - Fetal	EHBP1L1	gene:ENSG00000173442:t:65591800-65591873	11:j:65590592-65591800	9	0.511	1.000	junction	61.937
Heart - Fetal	EHD1	gene:ENSG00000110047:s:64855322-64856663	11:j:64854857-64855322	9	0.994	1.000	junction	33.617
Heart - Fetal	EHD1	gene:ENSG00000110047:s:64859626-64860336	11:j:64855486-64859924	9	0.939	1.000	junction	33.617
Heart - Fetal	EHD1	gene:ENSG00000110047:t:64851642-64854857	11:j:64854857-64855322	9	0.636	1.000	junction	33.617
Heart - Fetal	EHD1	gene:ENSG00000110047:t:64874421-64874518	11:j:64874518-64878061	9	0.992	1.000	junction	33.617
Heart - Fetal	EHD2	gene:ENSG00000024422:s:47713343-47713538	19:j:47713538-47716558	9	0.937	1.000	junction	34.411
Heart - Fetal	EHD2	gene:ENSG00000024422:s:47718509-47718606	19:j:47718606-47725812	9	0.992	1.000	junction	34.411
Heart - Fetal	EHD2	gene:ENSG00000024422:s:47725812-47726319	19:j:47726224-47736369	9	0.996	1.000	junction	34.411
Heart - Fetal	EHD2	gene:ENSG00000024422:s:47736369-47736533	19:j:47736533-47740881	9	0.995	1.000	junction	34.411
Heart - Fetal	EHD2	gene:ENSG00000024422:t:47718509-47718606	19:j:47717016-47718509	9	0.975	1.000	junction	34.411
Heart - Fetal	EHD2	gene:ENSG00000024422:t:47736369-47736533	19:j:47726224-47736369	9	0.996	1.000	junction	34.411
Heart - Fetal	EHD3	gene:ENSG00000013016:c:31234848-31244274	2:j:31234848-31244274	9	1.000	1.000	junction	13.109
Heart - Fetal	EHD3	gene:ENSG00000013016:c:31260922-31261549	2:j:31260922-31261549	9	1.000	1.000	junction	13.109
Heart - Fetal	EHD3	gene:ENSG00000013016:s:31244274-31244450	2:j:31244450-31249371	9	0.979	1.000	junction	13.109
Heart - Fetal	EHD3	gene:ENSG00000013016:s:31261549-31261713	2:j:31261713-31266177	9	0.889	1.000	junction	13.109
Heart - Fetal	EHD3	gene:ENSG00000013016:t:31260510-31260922	2:j:31249468-31260510	8	0.938	0.889	junction	13.109
Heart - Fetal	EHD4	gene:ENSG00000103966:c:41919622-41943067	15:j:41919622-41943067	9	1.000	1.000	junction	22.035
Heart - Fetal	EHD4	gene:ENSG00000103966:c:41943164-41953764	15:j:41943164-41953764	9	1.000	1.000	junction	22.035
Heart - Fetal	EHD4	gene:ENSG00000103966:s:41909699-41909863	15:j:41901181-41909699	9	0.952	1.000	junction	22.035
Heart - Fetal	EHD4	gene:ENSG00000103966:t:41953764-41953940	15:j:41953940-41972259	9	0.772	1.000	junction	22.035
Heart - Fetal	EHHADH	gene:ENSG00000113790:t:185247945-185248517	3:j:185248517-185253949	8	0.705	0.889	junction	2.998
Heart - Fetal	EHMT1	gene:ENSG00000181090:c:137743528-137743902	9:j:137743528-137743902	9	1.000	1.000	junction	66.045
Heart - Fetal	EHMT1	gene:ENSG00000181090:c:137813173-137813386	9:j:137813173-137813386	9	1.000	1.000	junction	66.045
Heart - Fetal	EHMT1	gene:ENSG00000181090:c:137817525-137818060	9:j:137817525-137818060	9	1.000	1.000	junction	66.045
Heart - Fetal	EHMT1	gene:ENSG00000181090:s:137618963-137619049	9:j:137619049-137710967	8	0.663	0.889	junction	66.045
Heart - Fetal	EHMT1	gene:ENSG00000181090:s:137716626-137717273	9:j:137717182-137728349	9	0.987	1.000	junction	66.045
Heart - Fetal	EHMT1	gene:ENSG00000181090:s:137743902-137744090	9:j:137744090-137752331	9	0.849	1.000	junction	66.045
Heart - Fetal	EHMT1	gene:ENSG00000181090:s:137762675-137762820	9:j:137762820-137775109	9	0.849	1.000	junction	66.045
Heart - Fetal	EHMT1	gene:ENSG00000181090:s:137776618-137776844	9:j:137776844-137777882	9	0.847	1.000	junction	66.045
Heart - Fetal	EHMT1	gene:ENSG00000181090:s:137777970-137778055	9:j:137778055-137779635	9	0.823	1.000	junction	66.045
Heart - Fetal	EHMT1	gene:ENSG00000181090:s:137779635-137779717	9:j:137779717-137782291	9	0.887	1.000	junction	66.045
Heart - Fetal	EHMT1	gene:ENSG00000181090:s:137782291-137782397	9:j:137782397-137790848	9	0.865	1.000	junction	66.045
Heart - Fetal	EHMT1	gene:ENSG00000181090:s:137790848-137790970	9:j:137790970-137798813	9	0.980	1.000	junction	66.045
Heart - Fetal	EHMT1	gene:ENSG00000181090:s:137798850-137798914	9:j:137798914-137800880	9	0.992	1.000	junction	66.045
Heart - Fetal	EHMT1	gene:ENSG00000181090:s:137800880-137800984	9:j:137800984-137811461	9	0.948	1.000	junction	66.045
Heart - Fetal	EHMT1	gene:ENSG00000181090:s:137811461-137811615	9:j:137811615-137813006	9	0.843	1.000	junction	66.045
Heart - Fetal	EHMT1	gene:ENSG00000181090:s:137813491-137813530	9:j:137813530-137814431	9	0.986	1.000	junction	66.045
Heart - Fetal	EHMT1	gene:ENSG00000181090:s:137816000-137816062	9:j:137816062-137817439	9	0.968	1.000	junction	66.045
Heart - Fetal	EHMT1	gene:ENSG00000181090:t:137710967-137710993	9:j:137619049-137710967	8	0.661	0.889	junction	66.045
Heart - Fetal	EHMT1	gene:ENSG00000181090:t:137752331-137752408	9:j:137744090-137752331	9	0.979	1.000	junction	66.045
Heart - Fetal	EHMT1	gene:ENSG00000181090:t:137754171-137754221	9:j:137752408-137754171	9	0.679	1.000	junction	66.045
Heart - Fetal	EHMT1	gene:ENSG00000181090:t:137762675-137762820	9:j:137758011-137762675	9	0.991	1.000	junction	66.045
Heart - Fetal	EHMT1	gene:ENSG00000181090:t:137775109-137775252	9:j:137762820-137775109	9	0.990	1.000	junction	66.045
Heart - Fetal	EHMT1	gene:ENSG00000181090:t:137776618-137776844	9:j:137775252-137776618	9	0.881	1.000	junction	66.045
Heart - Fetal	EHMT1	gene:ENSG00000181090:t:137790848-137790970	9:j:137782397-137790848	9	0.991	1.000	junction	66.045
Heart - Fetal	EHMT1	gene:ENSG00000181090:t:137798813-137798841	9:j:137790970-137798813	9	0.994	1.000	junction	66.045
Heart - Fetal	EHMT1	gene:ENSG00000181090:t:137800880-137800984	9:j:137798914-137800880	9	0.991	1.000	junction	66.045
Heart - Fetal	EHMT1	gene:ENSG00000181090:t:137811461-137811615	9:j:137800984-137811461	9	0.955	1.000	junction	66.045
Heart - Fetal	EHMT1	gene:ENSG00000181090:t:137815752-137815983	9:j:137814508-137815947	9	0.975	1.000	junction	66.045
Heart - Fetal	EHMT1	gene:ENSG00000181090:t:137834079-137834524	9:j:137818138-137834349	9	0.724	1.000	junction	66.045
Heart - Fetal	EHMT2	gene:ENSG00000204371:c:31881092-31882699	6:j:31881092-31882699	9	1.000	1.000	junction	38.972
Heart - Fetal	EHMT2	gene:ENSG00000204371:c:31883950-31884392	6:j:31883950-31884392	9	1.000	1.000	junction	38.972
Heart - Fetal	EHMT2	gene:ENSG00000204371:c:31884559-31884645	6:j:31884559-31884645	9	1.000	1.000	junction	38.972
Heart - Fetal	EHMT2	gene:ENSG00000204371:c:31886682-31886775	6:j:31886682-31886775	9	1.000	1.000	junction	38.972
Heart - Fetal	EHMT2	gene:ENSG00000204371:c:31887659-31887779	6:j:31887659-31887779	9	1.000	1.000	junction	38.972
Heart - Fetal	EHMT2	gene:ENSG00000204371:c:31887961-31888041	6:j:31887961-31888041	9	1.000	1.000	junction	38.972
Heart - Fetal	EHMT2	gene:ENSG00000204371:c:31888276-31888363	6:j:31888276-31888363	9	1.000	1.000	junction	38.972
Heart - Fetal	EHMT2	gene:ENSG00000204371:c:31889342-31889468	6:j:31889342-31889468	9	1.000	1.000	junction	38.972
Heart - Fetal	EHMT2	gene:ENSG00000204371:c:31892562-31892694	6:j:31892562-31892694	9	1.000	1.000	junction	38.972
Heart - Fetal	EHMT2	gene:ENSG00000204371:c:31892734-31892826	6:j:31892734-31892826	9	1.000	1.000	junction	38.972
Heart - Fetal	EHMT2	gene:ENSG00000204371:s:31881014-31881092	6:j:31880848-31881014	9	0.996	1.000	junction	38.972
Heart - Fetal	EHMT2	gene:ENSG00000204371:s:31882894-31883009	6:j:31882785-31882894	9	0.994	1.000	junction	38.972
Heart - Fetal	EHMT2	gene:ENSG00000204371:s:31883362-31883439	6:j:31883009-31883362	9	0.723	1.000	junction	38.972
Heart - Fetal	EHMT2	gene:ENSG00000204371:s:31883806-31883950	6:j:31883439-31883806	9	0.694	1.000	junction	38.972
Heart - Fetal	EHMT2	gene:ENSG00000204371:s:31884891-31886437	6:j:31884799-31884912	9	0.906	1.000	junction	38.972
Heart - Fetal	EHMT2	gene:ENSG00000204371:s:31887577-31887659	6:j:31887101-31887577	9	0.611	1.000	junction	38.972
Heart - Fetal	EHMT2	gene:ENSG00000204371:s:31888969-31889070	6:j:31888747-31888969	9	0.960	1.000	junction	38.972
Heart - Fetal	EHMT2	gene:ENSG00000204371:s:31889228-31889342	6:j:31889070-31889228	9	0.653	1.000	junction	38.972
Heart - Fetal	EHMT2	gene:ENSG00000204371:s:31892407-31892562	6:j:31889602-31892407	9	0.859	1.000	junction	38.972
Heart - Fetal	EHMT2	gene:ENSG00000204371:s:31895401-31896516	6:j:31892910-31896263	9	0.702	1.000	junction	38.972
Heart - Fetal	EHMT2	gene:ENSG00000204371:s:31896923-31897222	6:j:31896824-31896923	9	0.972	1.000	junction	38.972
Heart - Fetal	EHMT2	gene:ENSG00000204371:t:31879759-31880592	6:j:31880264-31880673	9	0.760	1.000	junction	38.972
Heart - Fetal	EHMT2	gene:ENSG00000204371:t:31886775-31886897	6:j:31886897-31886995	9	0.978	1.000	junction	38.972
Heart - Fetal	EHMT2	gene:ENSG00000204371:t:31888363-31888506	6:j:31888506-31888599	9	0.978	1.000	junction	38.972
Heart - Fetal	EHMT2	gene:ENSG00000204371:t:31888599-31888747	6:j:31888747-31888969	9	0.613	1.000	junction	38.972
Heart - Fetal	EHMT2	gene:ENSG00000204371:t:31892826-31893186	6:j:31892910-31896263	9	0.964	1.000	junction	38.972
Heart - Fetal	EHMT2	gene:ENSG00000204371:t:31895401-31896516	6:j:31896516-31896606	9	0.979	1.000	junction	38.972
Heart - Fetal	EHMT2-AS1	gene:ENSG00000237080:s:31882673-31883811	6:i:31883812-31883882	9	0.995	1.000	intron	0.000
Heart - Fetal	EI24	gene:ENSG00000149547:c:125576315-125577504	11:j:125576315-125577504	9	1.000	1.000	junction	39.466
Heart - Fetal	EI24	gene:ENSG00000149547:s:125569216-125569573	11:j:125569573-125572458	9	0.992	1.000	junction	39.466
Heart - Fetal	EI24	gene:ENSG00000149547:s:125572458-125572569	11:j:125572569-125575263	9	0.942	1.000	junction	39.466
Heart - Fetal	EI24	gene:ENSG00000149547:s:125575251-125575408	11:j:125575408-125576255	9	0.981	1.000	junction	39.466
Heart - Fetal	EI24	gene:ENSG00000149547:s:125577504-125577570	11:j:125577570-125578133	9	0.992	1.000	junction	39.466
Heart - Fetal	EI24	gene:ENSG00000149547:s:125578133-125578257	11:j:125578257-125578949	9	0.989	1.000	junction	39.466
Heart - Fetal	EI24	gene:ENSG00000149547:s:125580093-125580204	11:j:125580204-125581211	9	0.914	1.000	junction	39.466
Heart - Fetal	EI24	gene:ENSG00000149547:s:125582346-125582420	11:j:125582420-125583521	9	0.994	1.000	junction	39.466
Heart - Fetal	EI24	gene:ENSG00000149547:t:125572458-125572569	11:j:125569573-125572458	9	0.962	1.000	junction	39.466
Heart - Fetal	EI24	gene:ENSG00000149547:t:125576255-125576315	11:j:125575408-125576255	9	0.980	1.000	junction	39.466
Heart - Fetal	EI24	gene:ENSG00000149547:t:125578133-125578257	11:j:125577570-125578133	9	0.980	1.000	junction	39.466
Heart - Fetal	EI24	gene:ENSG00000149547:t:125580093-125580204	11:j:125579068-125580093	9	0.988	1.000	junction	39.466
Heart - Fetal	EI24	gene:ENSG00000149547:t:125582346-125582420	11:j:125581322-125582346	9	0.913	1.000	junction	39.466
Heart - Fetal	EI24	gene:ENSG00000149547:t:125583521-125584687	11:j:125582420-125583521	9	0.863	1.000	junction	39.466
Heart - Fetal	EID2B	gene:ENSG00000176401:s:39532740-39532854	19:i:39531514-39532739	8	0.958	0.889	intron	3.018
Heart - Fetal	EIF1	gene:ENSG00000173812:s:41688885-41689265	17:j:41689069-41689778	9	0.953	1.000	junction	671.765
Heart - Fetal	EIF1	gene:ENSG00000173812:s:41690088-41690620	17:j:41690189-41690782	9	0.983	1.000	junction	671.765
Heart - Fetal	EIF1	gene:ENSG00000173812:t:41690088-41690620	17:j:41689941-41690088	9	0.648	1.000	junction	671.765
Heart - Fetal	EIF1AD	gene:ENSG00000175376:c:65998743-65999350	11:j:65998743-65999350	9	1.000	1.000	junction	18.020
Heart - Fetal	EIF1AD	gene:ENSG00000175376:c:65999397-65999567	11:j:65999397-65999567	9	1.000	1.000	junction	18.020
Heart - Fetal	EIF1AD	gene:ENSG00000175376:s:65999898-66000161	11:j:65999675-66000053	9	0.983	1.000	junction	18.020
Heart - Fetal	EIF1AX	gene:ENSG00000173674:c:20132263-20133957	X:j:20132263-20133957	9	1.000	1.000	junction	28.160
Heart - Fetal	EIF1AX	gene:ENSG00000173674:c:20135841-20138539	X:j:20135841-20138539	9	1.000	1.000	junction	28.160
Heart - Fetal	EIF1AX	gene:ENSG00000173674:c:20138622-20141625	X:j:20138622-20141625	9	1.000	1.000	junction	28.160
Heart - Fetal	EIF1AX	gene:ENSG00000173674:s:20130516-20130607	X:j:20128311-20130516	9	0.874	1.000	junction	28.160
Heart - Fetal	EIF1AX	gene:ENSG00000173674:s:20135738-20135841	X:j:20134007-20135738	9	0.991	1.000	junction	28.160
Heart - Fetal	EIF1AX	gene:ENSG00000173674:t:20130516-20130607	X:j:20130607-20132182	9	0.996	1.000	junction	28.160
Heart - Fetal	EIF1B	gene:ENSG00000114784:c:40311571-40311970	3:j:40311571-40311970	9	1.000	1.000	junction	204.221
Heart - Fetal	EIF1B	gene:ENSG00000114784:s:40309684-40309972	3:j:40309972-40310893	9	0.813	1.000	junction	204.221
Heart - Fetal	EIF1B	gene:ENSG00000114784:t:40311470-40311795	3:j:40311056-40311470	9	0.776	1.000	junction	204.221
Heart - Fetal	EIF2A	gene:ENSG00000144895:c:150546830-150552356	3:j:150546830-150552356	9	1.000	1.000	junction	54.543
Heart - Fetal	EIF2A	gene:ENSG00000144895:c:150567766-150567902	3:j:150567766-150567902	9	1.000	1.000	junction	54.543
Heart - Fetal	EIF2A	gene:ENSG00000144895:c:150568046-150568176	3:j:150568046-150568176	9	1.000	1.000	junction	54.543
Heart - Fetal	EIF2A	gene:ENSG00000144895:c:150583265-150583846	3:j:150583265-150583846	9	1.000	1.000	junction	54.543
Heart - Fetal	EIF2A	gene:ENSG00000144895:s:150552354-150552883	3:j:150552425-150558388	9	0.976	1.000	junction	54.543
Heart - Fetal	EIF2A	gene:ENSG00000144895:s:150558388-150558729	3:j:150558462-150562542	9	0.983	1.000	junction	54.543
Heart - Fetal	EIF2A	gene:ENSG00000144895:s:150563515-150563614	3:j:150563614-150564299	9	0.805	1.000	junction	54.543
Heart - Fetal	EIF2A	gene:ENSG00000144895:s:150564299-150564899	3:j:150564381-150567693	9	0.747	1.000	junction	54.543
Heart - Fetal	EIF2A	gene:ENSG00000144895:s:150568176-150568292	3:j:150568292-150571958	9	0.951	1.000	junction	54.543
Heart - Fetal	EIF2A	gene:ENSG00000144895:s:150572496-150572529	3:j:150572529-150575649	9	0.947	1.000	junction	54.543
Heart - Fetal	EIF2A	gene:ENSG00000144895:s:150575649-150575762	3:j:150575762-150581618	9	0.951	1.000	junction	54.543
Heart - Fetal	EIF2A	gene:ENSG00000144895:t:150562542-150562908	3:j:150558462-150562542	9	0.981	1.000	junction	54.543
Heart - Fetal	EIF2A	gene:ENSG00000144895:t:150563515-150563614	3:j:150562660-150563515	9	0.990	1.000	junction	54.543
Heart - Fetal	EIF2A	gene:ENSG00000144895:t:150567399-150567766	3:j:150564381-150567693	9	0.582	1.000	junction	54.543
Heart - Fetal	EIF2A	gene:ENSG00000144895:t:150575649-150575762	3:j:150572529-150575649	9	0.940	1.000	junction	54.543
Heart - Fetal	EIF2A	gene:ENSG00000144895:t:150581618-150581746	3:j:150575762-150581618	9	0.964	1.000	junction	54.543
Heart - Fetal	EIF2A	gene:ENSG00000144895:t:150583200-150583265	3:j:150581746-150583200	9	0.977	1.000	junction	54.543
Heart - Fetal	EIF2AK1	gene:ENSG00000086232:c:6026961-6028615	7:j:6026961-6028615	9	1.000	1.000	junction	36.337
Heart - Fetal	EIF2AK1	gene:ENSG00000086232:c:6028697-6028918	7:j:6028697-6028918	9	1.000	1.000	junction	36.337
Heart - Fetal	EIF2AK1	gene:ENSG00000086232:c:6029032-6037424	7:j:6029032-6037424	9	1.000	1.000	junction	36.337
Heart - Fetal	EIF2AK1	gene:ENSG00000086232:c:6037524-6038560	7:j:6037524-6038560	9	1.000	1.000	junction	36.337
Heart - Fetal	EIF2AK1	gene:ENSG00000086232:c:6038671-6040892	7:j:6038671-6040892	9	1.000	1.000	junction	36.337
Heart - Fetal	EIF2AK1	gene:ENSG00000086232:c:6041219-6042933	7:j:6041219-6042933	9	1.000	1.000	junction	36.337
Heart - Fetal	EIF2AK1	gene:ENSG00000086232:c:6048844-6049912	7:j:6048844-6049912	9	1.000	1.000	junction	36.337
Heart - Fetal	EIF2AK1	gene:ENSG00000086232:c:6050045-6054546	7:j:6050045-6054546	9	1.000	1.000	junction	36.337
Heart - Fetal	EIF2AK1	gene:ENSG00000086232:s:6044562-6044661	7:j:6042993-6044562	9	0.870	1.000	junction	36.337
Heart - Fetal	EIF2AK1	gene:ENSG00000086232:s:6048807-6048844	7:j:6047091-6048807	9	0.980	1.000	junction	36.337
Heart - Fetal	EIF2AK1	gene:ENSG00000086232:t:6024356-6024801	7:j:6024801-6026728	9	0.869	1.000	junction	36.337
Heart - Fetal	EIF2AK1	gene:ENSG00000086232:t:6046071-6046437	7:j:6046151-6046992	9	0.907	1.000	junction	36.337
Heart - Fetal	EIF2AK2	gene:ENSG00000055332:c:37107395-37107474	2:j:37107395-37107474	9	1.000	1.000	junction	6.797
Heart - Fetal	EIF2AK2	gene:ENSG00000055332:c:37107527-37109194	2:j:37107527-37109194	8	1.000	0.889	junction	6.797
Heart - Fetal	EIF2AK2	gene:ENSG00000055332:c:37120139-37122506	2:j:37120139-37122506	9	1.000	1.000	junction	6.797
Heart - Fetal	EIF2AK2	gene:ENSG00000055332:c:37122664-37126289	2:j:37122664-37126289	9	1.000	1.000	junction	6.797
Heart - Fetal	EIF2AK2	gene:ENSG00000055332:c:37135546-37136983	2:j:37135546-37136983	8	1.000	0.889	junction	6.797
Heart - Fetal	EIF2AK2	gene:ENSG00000055332:c:37138363-37138509	2:j:37138363-37138509	9	1.000	1.000	junction	6.797
Heart - Fetal	EIF2AK2	gene:ENSG00000055332:c:37139757-37141553	2:j:37139757-37141553	9	1.000	1.000	junction	6.797
Heart - Fetal	EIF2AK2	gene:ENSG00000055332:c:37141701-37146853	2:j:37141701-37146853	9	1.000	1.000	junction	6.797
Heart - Fetal	EIF2AK2	gene:ENSG00000055332:s:37114731-37114859	2:j:37109295-37114731	9	0.975	1.000	junction	6.797
Heart - Fetal	EIF2AK2	gene:ENSG00000055332:s:37135484-37135546	2:j:37126411-37135484	9	0.961	1.000	junction	6.797
Heart - Fetal	EIF2AK3	gene:ENSG00000172071:c:88557936-88558917	2:j:88557936-88558917	9	1.000	1.000	junction	13.020
Heart - Fetal	EIF2AK3	gene:ENSG00000172071:c:88576703-88579518	2:j:88576703-88579518	9	1.000	1.000	junction	13.020
Heart - Fetal	EIF2AK3	gene:ENSG00000172071:c:88583542-88585841	2:j:88583542-88585841	9	1.000	1.000	junction	13.020
Heart - Fetal	EIF2AK3	gene:ENSG00000172071:c:88586061-88587982	2:j:88586061-88587982	9	1.000	1.000	junction	13.020
Heart - Fetal	EIF2AK3	gene:ENSG00000172071:c:88588104-88588761	2:j:88588104-88588761	8	1.000	0.889	junction	13.020
Heart - Fetal	EIF2AK3	gene:ENSG00000172071:c:88588901-88590443	2:j:88588901-88590443	9	1.000	1.000	junction	13.020
Heart - Fetal	EIF2AK3	gene:ENSG00000172071:c:88590605-88590818	2:j:88590605-88590818	9	1.000	1.000	junction	13.020
Heart - Fetal	EIF2AK3	gene:ENSG00000172071:c:88595663-88613724	2:j:88595663-88613724	8	1.000	0.889	junction	13.020
Heart - Fetal	EIF2AK3	gene:ENSG00000172071:s:88570874-88571041	2:j:88562390-88570874	9	0.872	1.000	junction	13.020
Heart - Fetal	EIF2AK3	gene:ENSG00000172071:s:88574666-88575077	2:j:88571041-88574666	9	0.925	1.000	junction	13.020
Heart - Fetal	EIF2AK3	gene:ENSG00000172071:s:88583430-88583542	2:j:88579640-88583430	8	0.900	0.889	junction	13.020
Heart - Fetal	EIF2AK3	gene:ENSG00000172071:s:88593272-88593405	2:j:88591052-88593272	9	0.843	1.000	junction	13.020
Heart - Fetal	EIF2AK4	gene:ENSG00000128829:c:39934339-39939505	15:j:39934339-39939505	9	1.000	1.000	junction	14.048
Heart - Fetal	EIF2AK4	gene:ENSG00000128829:c:39939617-39943383	15:j:39939617-39943383	9	1.000	1.000	junction	14.048
Heart - Fetal	EIF2AK4	gene:ENSG00000128829:c:39943485-39949116	15:j:39943485-39949116	9	1.000	1.000	junction	14.048
Heart - Fetal	EIF2AK4	gene:ENSG00000128829:c:39949268-39953904	15:j:39949268-39953904	8	1.000	0.889	junction	14.048
Heart - Fetal	EIF2AK4	gene:ENSG00000128829:c:39953984-39955620	15:j:39953984-39955620	9	1.000	1.000	junction	14.048
Heart - Fetal	EIF2AK4	gene:ENSG00000128829:c:39955768-39961784	15:j:39955768-39961784	9	1.000	1.000	junction	14.048
Heart - Fetal	EIF2AK4	gene:ENSG00000128829:c:39961899-39965686	15:j:39961899-39965686	9	1.000	1.000	junction	14.048
Heart - Fetal	EIF2AK4	gene:ENSG00000128829:c:39965843-39967344	15:j:39965843-39967344	9	1.000	1.000	junction	14.048
Heart - Fetal	EIF2AK4	gene:ENSG00000128829:c:39967879-39972908	15:j:39967879-39972908	9	1.000	1.000	junction	14.048
Heart - Fetal	EIF2AK4	gene:ENSG00000128829:c:39973014-39973592	15:j:39973014-39973592	9	1.000	1.000	junction	14.048
Heart - Fetal	EIF2AK4	gene:ENSG00000128829:c:39976844-39978078	15:j:39976844-39978078	9	1.000	1.000	junction	14.048
Heart - Fetal	EIF2AK4	gene:ENSG00000128829:c:39988105-39990273	15:j:39988105-39990273	9	1.000	1.000	junction	14.048
Heart - Fetal	EIF2AK4	gene:ENSG00000128829:c:39990377-39992175	15:j:39990377-39992175	9	1.000	1.000	junction	14.048
Heart - Fetal	EIF2AK4	gene:ENSG00000128829:c:39992229-39992769	15:j:39992229-39992769	9	1.000	1.000	junction	14.048
Heart - Fetal	EIF2AK4	gene:ENSG00000128829:c:39997065-39998731	15:j:39997065-39998731	9	1.000	1.000	junction	14.048
Heart - Fetal	EIF2AK4	gene:ENSG00000128829:c:39998784-40000988	15:j:39998784-40000988	9	1.000	1.000	junction	14.048
Heart - Fetal	EIF2AK4	gene:ENSG00000128829:c:40001224-40002713	15:j:40001224-40002713	9	1.000	1.000	junction	14.048
Heart - Fetal	EIF2AK4	gene:ENSG00000128829:c:40002788-40003193	15:j:40002788-40003193	9	1.000	1.000	junction	14.048
Heart - Fetal	EIF2AK4	gene:ENSG00000128829:c:40003314-40007016	15:j:40003314-40007016	9	1.000	1.000	junction	14.048
Heart - Fetal	EIF2AK4	gene:ENSG00000128829:c:40009730-40011281	15:j:40009730-40011281	9	1.000	1.000	junction	14.048
Heart - Fetal	EIF2AK4	gene:ENSG00000128829:c:40017242-40019093	15:j:40017242-40019093	9	1.000	1.000	junction	14.048
Heart - Fetal	EIF2AK4	gene:ENSG00000128829:c:40019200-40020899	15:j:40019200-40020899	9	1.000	1.000	junction	14.048
Heart - Fetal	EIF2AK4	gene:ENSG00000128829:c:40021027-40022519	15:j:40021027-40022519	9	1.000	1.000	junction	14.048
Heart - Fetal	EIF2AK4	gene:ENSG00000128829:c:40029464-40030359	15:j:40029464-40030359	9	1.000	1.000	junction	14.048
Heart - Fetal	EIF2AK4	gene:ENSG00000128829:s:39976979-39978292	15:j:39978147-39985805	9	0.973	1.000	junction	14.048
Heart - Fetal	EIF2AK4	gene:ENSG00000128829:s:39992769-39992848	15:j:39992848-39996964	9	0.976	1.000	junction	14.048
Heart - Fetal	EIF2AK4	gene:ENSG00000128829:s:40011281-40011346	15:j:40011346-40016502	9	0.815	1.000	junction	14.048
Heart - Fetal	EIF2AK4	gene:ENSG00000128829:s:40025977-40026089	15:j:40026089-40029406	9	0.930	1.000	junction	14.048
Heart - Fetal	EIF2AK4	gene:ENSG00000128829:s:40030359-40030456	15:j:40030456-40032169	9	0.779	1.000	junction	14.048
Heart - Fetal	EIF2AK4	gene:ENSG00000128829:s:40034326-40034444	15:j:40034444-40035027	9	0.676	1.000	junction	14.048
Heart - Fetal	EIF2AK4	gene:ENSG00000128829:t:39987983-39988105	15:j:39985888-39987983	9	0.980	1.000	junction	14.048
Heart - Fetal	EIF2AK4	gene:ENSG00000128829:t:40017108-40017242	15:j:40016672-40017108	9	0.977	1.000	junction	14.048
Heart - Fetal	EIF2AK4	gene:ENSG00000128829:t:40032757-40032801	15:j:40032237-40032757	9	0.904	1.000	junction	14.048
Heart - Fetal	EIF2B1	gene:ENSG00000111361:c:123627156-123630169	12:j:123627156-123630169	9	1.000	1.000	junction	25.304
Heart - Fetal	EIF2B1	gene:ENSG00000111361:c:123630285-123630397	12:j:123630285-123630397	9	1.000	1.000	junction	25.304
Heart - Fetal	EIF2B1	gene:ENSG00000111361:c:123630533-123632345	12:j:123630533-123632345	9	1.000	1.000	junction	25.304
Heart - Fetal	EIF2B1	gene:ENSG00000111361:s:123622636-123622761	12:j:123621920-123622636	9	0.747	1.000	junction	25.304
Heart - Fetal	EIF2B1	gene:ENSG00000111361:s:123624787-123624862	12:j:123622761-123624787	9	0.809	1.000	junction	25.304
Heart - Fetal	EIF2B1	gene:ENSG00000111361:s:123625967-123626493	12:j:123624862-123626425	9	0.537	1.000	junction	25.304
Heart - Fetal	EIF2B2	gene:ENSG00000119718:c:75003153-75003275	14:j:75003153-75003275	9	1.000	1.000	junction	31.665
Heart - Fetal	EIF2B2	gene:ENSG00000119718:c:75003395-75003551	14:j:75003395-75003551	9	1.000	1.000	junction	31.665
Heart - Fetal	EIF2B2	gene:ENSG00000119718:c:75003699-75004737	14:j:75003699-75004737	9	1.000	1.000	junction	31.665
Heart - Fetal	EIF2B2	gene:ENSG00000119718:c:75005961-75006577	14:j:75005961-75006577	9	1.000	1.000	junction	31.665
Heart - Fetal	EIF2B2	gene:ENSG00000119718:s:75004737-75005102	14:j:75004900-75005866	9	0.976	1.000	junction	31.665
Heart - Fetal	EIF2B2	gene:ENSG00000119718:s:75007722-75007788	14:j:75007788-75009031	9	0.836	1.000	junction	31.665
Heart - Fetal	EIF2B3	gene:ENSG00000070785:c:44874826-44875618	1:j:44874826-44875618	9	1.000	1.000	junction	22.359
Heart - Fetal	EIF2B3	gene:ENSG00000070785:c:44880008-44881612	1:j:44880008-44881612	9	1.000	1.000	junction	22.359
Heart - Fetal	EIF2B3	gene:ENSG00000070785:c:44881739-44897355	1:j:44881739-44897355	9	1.000	1.000	junction	22.359
Heart - Fetal	EIF2B3	gene:ENSG00000070785:c:44897444-44926628	1:j:44897444-44926628	9	1.000	1.000	junction	22.359
Heart - Fetal	EIF2B3	gene:ENSG00000070785:c:44978460-44981021	1:j:44978460-44981021	9	1.000	1.000	junction	22.359
Heart - Fetal	EIF2B3	gene:ENSG00000070785:c:44981177-44986493	1:j:44981177-44986493	9	1.000	1.000	junction	22.359
Heart - Fetal	EIF2B3	gene:ENSG00000070785:s:44874527-44874826	1:j:44857807-44874678	9	0.931	1.000	junction	22.359
Heart - Fetal	EIF2B3	gene:ENSG00000070785:s:44941506-44941665	1:j:44926739-44941506	9	0.982	1.000	junction	22.359
Heart - Fetal	EIF2B3	gene:ENSG00000070785:s:44978315-44978460	1:j:44941665-44978315	9	0.967	1.000	junction	22.359
Heart - Fetal	EIF2B3	gene:ENSG00000070785:t:44850522-44851003	1:j:44851003-44857704	9	0.937	1.000	junction	22.359
Heart - Fetal	EIF2B3	gene:ENSG00000070785:t:44857704-44857807	1:j:44857807-44874678	9	0.934	1.000	junction	22.359
Heart - Fetal	EIF2B3	gene:ENSG00000070785:t:44941506-44941665	1:j:44941665-44978315	9	0.966	1.000	junction	22.359
Heart - Fetal	EIF2B4	gene:ENSG00000115211:c:27364599-27364718	2:j:27364599-27364718	9	1.000	1.000	junction	31.474
Heart - Fetal	EIF2B4	gene:ENSG00000115211:s:27365558-27366936	2:j:27364898-27366759	9	0.901	1.000	junction	31.474
Heart - Fetal	EIF2B4	gene:ENSG00000115211:s:27367074-27367295	2:j:27366936-27367074	9	0.967	1.000	junction	31.474
Heart - Fetal	EIF2B4	gene:ENSG00000115211:s:27367457-27367559	2:j:27367201-27367457	9	0.662	1.000	junction	31.474
Heart - Fetal	EIF2B4	gene:ENSG00000115211:s:27367746-27367802	2:j:27367559-27367746	9	0.603	1.000	junction	31.474
Heart - Fetal	EIF2B4	gene:ENSG00000115211:s:27368025-27368139	2:j:27367822-27368025	9	0.533	1.000	junction	31.474
Heart - Fetal	EIF2B4	gene:ENSG00000115211:s:27368372-27368463	2:j:27368139-27368372	9	0.518	1.000	junction	31.474
Heart - Fetal	EIF2B4	gene:ENSG00000115211:s:27368654-27368733	2:j:27368463-27368654	9	0.561	1.000	junction	31.474
Heart - Fetal	EIF2B4	gene:ENSG00000115211:s:27369414-27369549	2:j:27369212-27369414	9	0.517	1.000	junction	31.474
Heart - Fetal	EIF2B4	gene:ENSG00000115211:s:27369876-27369891	2:j:27369549-27369876	9	0.971	1.000	junction	31.474
Heart - Fetal	EIF2B5	gene:ENSG00000145191:c:184142603-184142779	3:j:184142603-184142779	9	1.000	1.000	junction	37.233
Heart - Fetal	EIF2B5	gene:ENSG00000145191:c:184144224-184144597	3:j:184144224-184144597	9	1.000	1.000	junction	37.233
Heart - Fetal	EIF2B5	gene:ENSG00000145191:c:184144707-184144884	3:j:184144707-184144884	9	1.000	1.000	junction	37.233
Heart - Fetal	EIF2B5	gene:ENSG00000145191:s:184138144-184138246	3:j:184138246-184140080	9	0.907	1.000	junction	37.233
Heart - Fetal	EIF2B5	gene:ENSG00000145191:s:184140057-184140221	3:j:184140157-184140418	9	0.765	1.000	junction	37.233
Heart - Fetal	EIF2B5	gene:ENSG00000145191:s:184141867-184142070	3:j:184142070-184142237	9	0.986	1.000	junction	37.233
Heart - Fetal	EIF2B5	gene:ENSG00000145191:s:184142108-184142394	3:j:184142378-184142502	9	0.903	1.000	junction	37.233
Heart - Fetal	EIF2B5	gene:ENSG00000145191:s:184143052-184143142	3:i:184143143-184143430	9	0.540	1.000	intron	37.233
Heart - Fetal	EIF2B5	gene:ENSG00000145191:s:184143431-184143565	3:j:184143565-184144099	9	0.592	1.000	junction	37.233
Heart - Fetal	EIF2B5	gene:ENSG00000145191:t:184136612-184136675	3:j:184135580-184136612	9	0.988	1.000	junction	37.233
Heart - Fetal	EIF2B5	gene:ENSG00000145191:t:184140057-184140221	3:j:184138246-184140080	9	0.896	1.000	junction	37.233
Heart - Fetal	EIF2B5	gene:ENSG00000145191:t:184141867-184142070	3:j:184140730-184141925	9	0.857	1.000	junction	37.233
Heart - Fetal	EIF2D	gene:ENSG00000143486:c:206595838-206597100	1:j:206595838-206597100	9	1.000	1.000	junction	48.934
Heart - Fetal	EIF2D	gene:ENSG00000143486:c:206611374-206612287	1:j:206611374-206612287	9	1.000	1.000	junction	48.934
Heart - Fetal	EIF2D	gene:ENSG00000143486:s:206593619-206593793	1:j:206591845-206593619	9	0.861	1.000	junction	48.934
Heart - Fetal	EIF2D	gene:ENSG00000143486:s:206594040-206595838	1:j:206593793-206595718	9	0.994	1.000	junction	48.934
Heart - Fetal	EIF2D	gene:ENSG00000143486:s:206599733-206599836	1:j:206599612-206599733	9	0.791	1.000	junction	48.934
Heart - Fetal	EIF2D	gene:ENSG00000143486:s:206600263-206600308	1:j:206599836-206600263	9	0.536	1.000	junction	48.934
Heart - Fetal	EIF2D	gene:ENSG00000143486:s:206604733-206605507	1:j:206603204-206605400	9	0.877	1.000	junction	48.934
Heart - Fetal	EIF2D	gene:ENSG00000143486:s:206608236-206608326	1:j:206605507-206608236	9	0.794	1.000	junction	48.934
Heart - Fetal	EIF2D	gene:ENSG00000143486:s:206611148-206611374	1:j:206609459-206611184	9	0.984	1.000	junction	48.934
Heart - Fetal	EIF2D	gene:ENSG00000143486:t:206600263-206600308	1:j:206600308-206602336	9	0.554	1.000	junction	48.934
Heart - Fetal	EIF2D	gene:ENSG00000143486:t:206602336-206602453	1:j:206602453-206602951	9	0.994	1.000	junction	48.934
Heart - Fetal	EIF2D	gene:ENSG00000143486:t:206603083-206603501	1:j:206603204-206605400	9	0.857	1.000	junction	48.934
Heart - Fetal	EIF2S1	gene:ENSG00000134001:c:67380765-67381593	14:j:67380765-67381593	9	1.000	1.000	junction	62.750
Heart - Fetal	EIF2S1	gene:ENSG00000134001:c:67381690-67382447	14:j:67381690-67382447	9	1.000	1.000	junction	62.750
Heart - Fetal	EIF2S1	gene:ENSG00000134001:s:67376439-67376590	14:j:67376590-67380659	9	0.932	1.000	junction	62.750
Heart - Fetal	EIF2S1	gene:ENSG00000134001:t:67364008-67365008	14:j:67360456-67364767	9	0.983	1.000	junction	62.750
Heart - Fetal	EIF2S2	gene:ENSG00000125977:c:34096805-34097416	20:j:34096805-34097416	9	1.000	1.000	junction	37.489
Heart - Fetal	EIF2S2	gene:ENSG00000125977:c:34097516-34098498	20:j:34097516-34098498	9	1.000	1.000	junction	37.489
Heart - Fetal	EIF2S2	gene:ENSG00000125977:c:34103565-34105368	20:j:34103565-34105368	9	1.000	1.000	junction	37.489
Heart - Fetal	EIF2S2	gene:ENSG00000125977:s:34093675-34093731	20:j:34090602-34093675	9	0.888	1.000	junction	37.489
Heart - Fetal	EIF2S2	gene:ENSG00000125977:s:34103462-34103565	20:j:34098633-34103462	9	0.906	1.000	junction	37.489
Heart - Fetal	EIF2S2	gene:ENSG00000125977:t:34105368-34105545	20:j:34105545-34112096	9	0.982	1.000	junction	37.489
Heart - Fetal	EIF2S3	gene:ENSG00000130741:c:24055037-24055615	X:j:24055037-24055615	9	1.000	1.000	junction	74.347
Heart - Fetal	EIF2S3	gene:ENSG00000130741:c:24057548-24057633	X:j:24057548-24057633	9	1.000	1.000	junction	74.347
Heart - Fetal	EIF2S3	gene:ENSG00000130741:c:24057754-24060088	X:j:24057754-24060088	9	1.000	1.000	junction	74.347
Heart - Fetal	EIF2S3	gene:ENSG00000130741:c:24060182-24062416	X:j:24060182-24062416	9	1.000	1.000	junction	74.347
Heart - Fetal	EIF2S3	gene:ENSG00000130741:c:24062574-24064201	X:j:24062574-24064201	9	1.000	1.000	junction	74.347
Heart - Fetal	EIF2S3	gene:ENSG00000130741:c:24064335-24065998	X:j:24064335-24065998	9	1.000	1.000	junction	74.347
Heart - Fetal	EIF2S3	gene:ENSG00000130741:c:24066092-24067964	X:j:24066092-24067964	9	1.000	1.000	junction	74.347
Heart - Fetal	EIF2S3	gene:ENSG00000130741:c:24068108-24071558	X:j:24068108-24071558	9	1.000	1.000	junction	74.347
Heart - Fetal	EIF2S3	gene:ENSG00000130741:c:24071727-24073091	X:j:24071727-24073091	9	1.000	1.000	junction	74.347
Heart - Fetal	EIF2S3	gene:ENSG00000130741:t:24076722-24077971	X:j:24073263-24076722	9	0.854	1.000	junction	74.347
Heart - Fetal	EIF3A	gene:ENSG00000107581:c:119036268-119037119	10:j:119036268-119037119	9	1.000	1.000	junction	74.878
Heart - Fetal	EIF3A	gene:ENSG00000107581:c:119057040-119057956	10:j:119057040-119057956	9	1.000	1.000	junction	74.878
Heart - Fetal	EIF3A	gene:ENSG00000107581:c:119058303-119059212	10:j:119058303-119059212	9	1.000	1.000	junction	74.878
Heart - Fetal	EIF3A	gene:ENSG00000107581:c:119059397-119059602	10:j:119059397-119059602	9	1.000	1.000	junction	74.878
Heart - Fetal	EIF3A	gene:ENSG00000107581:c:119059718-119060746	10:j:119059718-119060746	9	1.000	1.000	junction	74.878
Heart - Fetal	EIF3A	gene:ENSG00000107581:c:119060844-119061224	10:j:119060844-119061224	9	1.000	1.000	junction	74.878
Heart - Fetal	EIF3A	gene:ENSG00000107581:c:119065570-119069446	10:j:119065570-119069446	9	1.000	1.000	junction	74.878
Heart - Fetal	EIF3A	gene:ENSG00000107581:c:119069654-119070886	10:j:119069654-119070886	9	1.000	1.000	junction	74.878
Heart - Fetal	EIF3A	gene:ENSG00000107581:c:119071085-119072890	10:j:119071085-119072890	9	1.000	1.000	junction	74.878
Heart - Fetal	EIF3A	gene:ENSG00000107581:c:119073053-119073441	10:j:119073053-119073441	9	1.000	1.000	junction	74.878
Heart - Fetal	EIF3A	gene:ENSG00000107581:c:119073577-119073747	10:j:119073577-119073747	9	1.000	1.000	junction	74.878
Heart - Fetal	EIF3A	gene:ENSG00000107581:c:119073937-119080628	10:j:119073937-119080628	9	1.000	1.000	junction	74.878
Heart - Fetal	EIF3A	gene:ENSG00000107581:s:119038238-119038439	10:j:119037309-119038238	9	0.842	1.000	junction	74.878
Heart - Fetal	EIF3A	gene:ENSG00000107581:s:119049801-119050055	10:j:119044142-119049801	9	0.963	1.000	junction	74.878
Heart - Fetal	EIF3A	gene:ENSG00000107581:s:119050521-119050674	10:j:119049985-119050521	9	0.974	1.000	junction	74.878
Heart - Fetal	EIF3A	gene:ENSG00000107581:s:119051199-119051321	10:j:119050674-119051199	9	0.795	1.000	junction	74.878
Heart - Fetal	EIF3A	gene:ENSG00000107581:s:119056740-119056853	10:j:119051321-119056740	9	0.967	1.000	junction	74.878
Heart - Fetal	EIF3A	gene:ENSG00000107581:s:119065399-119065570	10:j:119061328-119065399	9	0.956	1.000	junction	74.878
Heart - Fetal	EIF3B	gene:ENSG00000106263:c:2355420-2360710	7:j:2355420-2360710	9	1.000	1.000	junction	85.975
Heart - Fetal	EIF3B	gene:ENSG00000106263:c:2360902-2362645	7:j:2360902-2362645	9	1.000	1.000	junction	85.975
Heart - Fetal	EIF3B	gene:ENSG00000106263:c:2362764-2363070	7:j:2362764-2363070	9	1.000	1.000	junction	85.975
Heart - Fetal	EIF3B	gene:ENSG00000106263:c:2363127-2363632	7:j:2363127-2363632	9	1.000	1.000	junction	85.975
Heart - Fetal	EIF3B	gene:ENSG00000106263:c:2372795-2374528	7:j:2372795-2374528	9	1.000	1.000	junction	85.975
Heart - Fetal	EIF3B	gene:ENSG00000106263:c:2379242-2379394	7:j:2379242-2379394	9	1.000	1.000	junction	85.975
Heart - Fetal	EIF3B	gene:ENSG00000106263:s:2363632-2364030	7:j:2363760-2364372	9	0.784	1.000	junction	85.975
Heart - Fetal	EIF3B	gene:ENSG00000106263:s:2366525-2366743	7:j:2366591-2366999	9	0.980	1.000	junction	85.975
Heart - Fetal	EIF3B	gene:ENSG00000106263:s:2366934-2367119	7:j:2367045-2369472	9	0.824	1.000	junction	85.975
Heart - Fetal	EIF3B	gene:ENSG00000106263:s:2369472-2369682	7:j:2369682-2371777	9	0.889	1.000	junction	85.975
Heart - Fetal	EIF3B	gene:ENSG00000106263:s:2373118-2374606	7:j:2374606-2375389	9	0.758	1.000	junction	85.975
Heart - Fetal	EIF3B	gene:ENSG00000106263:s:2375389-2375527	7:j:2375527-2376950	9	0.778	1.000	junction	85.975
Heart - Fetal	EIF3B	gene:ENSG00000106263:s:2377802-2378766	7:j:2378766-2379134	9	0.664	1.000	junction	85.975
Heart - Fetal	EIF3B	gene:ENSG00000106263:t:2355234-2355420	7:i:2355117-2355233	9	0.829	1.000	intron	85.975
Heart - Fetal	EIF3B	gene:ENSG00000106263:t:2372673-2372795	7:j:2371849-2372673	9	0.814	1.000	junction	85.975
Heart - Fetal	EIF3B	gene:ENSG00000106263:t:2377802-2378766	7:j:2377075-2378689	9	0.756	1.000	junction	85.975
Heart - Fetal	EIF3C	gene:ENSG00000184110:c:28711787-28713701	16:j:28711787-28713701	9	1.000	1.000	junction	259.724
Heart - Fetal	EIF3C	gene:ENSG00000184110:c:28713766-28713909	16:j:28713766-28713909	9	1.000	1.000	junction	259.724
Heart - Fetal	EIF3C	gene:ENSG00000184110:c:28714690-28714819	16:j:28714690-28714819	9	1.000	1.000	junction	259.724
Heart - Fetal	EIF3C	gene:ENSG00000184110:c:28714928-28715307	16:j:28714928-28715307	9	1.000	1.000	junction	259.724
Heart - Fetal	EIF3C	gene:ENSG00000184110:c:28723551-28724322	16:j:28723551-28724322	9	1.000	1.000	junction	259.724
Heart - Fetal	EIF3C	gene:ENSG00000184110:c:28724783-28724919	16:j:28724783-28724919	9	1.000	1.000	junction	259.724
Heart - Fetal	EIF3C	gene:ENSG00000184110:c:28725012-28726605	16:j:28725012-28726605	9	1.000	1.000	junction	259.724
Heart - Fetal	EIF3C	gene:ENSG00000184110:c:28726795-28727021	16:j:28726795-28727021	9	1.000	1.000	junction	259.724
Heart - Fetal	EIF3C	gene:ENSG00000184110:c:28734679-28734778	16:j:28734679-28734778	9	1.000	1.000	junction	259.724
Heart - Fetal	EIF3C	gene:ENSG00000184110:c:28734843-28734932	16:j:28734843-28734932	9	1.000	1.000	junction	259.724
Heart - Fetal	EIF3C	gene:ENSG00000184110:c:28735019-28735173	16:j:28735019-28735173	9	1.000	1.000	junction	259.724
Heart - Fetal	EIF3C	gene:ENSG00000184110:c:28735335-28735431	16:j:28735335-28735431	9	1.000	1.000	junction	259.724
Heart - Fetal	EIF3C	gene:ENSG00000184110:s:28724322-28724463	16:j:28724463-28724658	9	0.988	1.000	junction	259.724
Heart - Fetal	EIF3C	gene:ENSG00000184110:t:28711657-28711787	16:j:28711518-28711657	9	0.638	1.000	junction	259.724
Heart - Fetal	EIF3C	gene:ENSG00000184110:t:28721255-28723323	16:j:28715434-28723164	9	0.719	1.000	junction	259.724
Heart - Fetal	EIF3CL	gene:ENSG00000205609:c:28379880-28379976	16:j:28379880-28379976	9	1.000	1.000	junction	39.867
Heart - Fetal	EIF3CL	gene:ENSG00000205609:c:28380138-28380292	16:j:28380138-28380292	9	1.000	1.000	junction	39.867
Heart - Fetal	EIF3CL	gene:ENSG00000205609:c:28380379-28380468	16:j:28380379-28380468	9	1.000	1.000	junction	39.867
Heart - Fetal	EIF3CL	gene:ENSG00000205609:c:28380533-28380632	16:j:28380533-28380632	9	1.000	1.000	junction	39.867
Heart - Fetal	EIF3CL	gene:ENSG00000205609:c:28383481-28388058	16:j:28383481-28388058	9	1.000	1.000	junction	39.867
Heart - Fetal	EIF3CL	gene:ENSG00000205609:c:28388282-28388508	16:j:28388282-28388508	9	1.000	1.000	junction	39.867
Heart - Fetal	EIF3CL	gene:ENSG00000205609:c:28388698-28390291	16:j:28388698-28390291	9	1.000	1.000	junction	39.867
Heart - Fetal	EIF3CL	gene:ENSG00000205609:c:28390384-28390520	16:j:28390384-28390520	9	1.000	1.000	junction	39.867
Heart - Fetal	EIF3CL	gene:ENSG00000205609:c:28390981-28391752	16:j:28390981-28391752	9	1.000	1.000	junction	39.867
Heart - Fetal	EIF3CL	gene:ENSG00000205609:c:28399998-28400377	16:j:28399998-28400377	9	1.000	1.000	junction	39.867
Heart - Fetal	EIF3CL	gene:ENSG00000205609:c:28400486-28400615	16:j:28400486-28400615	9	1.000	1.000	junction	39.867
Heart - Fetal	EIF3CL	gene:ENSG00000205609:c:28400669-28400859	16:j:28400669-28400859	9	1.000	1.000	junction	39.867
Heart - Fetal	EIF3CL	gene:ENSG00000205609:c:28400984-28401207	16:j:28400984-28401207	9	1.000	1.000	junction	39.867
Heart - Fetal	EIF3CL	gene:ENSG00000205609:c:28401396-28401539	16:j:28401396-28401539	9	1.000	1.000	junction	39.867
Heart - Fetal	EIF3CL	gene:ENSG00000205609:c:28401604-28403518	16:j:28401604-28403518	9	1.000	1.000	junction	39.867
Heart - Fetal	EIF3CL	gene:ENSG00000205609:s:28383118-28383481	16:j:28380791-28383118	9	0.934	1.000	junction	39.867
Heart - Fetal	EIF3CL	gene:ENSG00000205609:s:28390840-28390981	16:j:28390645-28390840	9	0.985	1.000	junction	39.867
Heart - Fetal	EIF3CL	gene:ENSG00000205609:s:28399871-28399998	16:j:28392142-28399871	9	0.973	1.000	junction	39.867
Heart - Fetal	EIF3D	gene:ENSG00000100353:c:36516607-36516705	22:j:36516607-36516705	9	1.000	1.000	junction	154.233
Heart - Fetal	EIF3D	gene:ENSG00000100353:c:36518910-36519405	22:j:36518910-36519405	9	1.000	1.000	junction	154.233
Heart - Fetal	EIF3D	gene:ENSG00000100353:c:36523281-36523895	22:j:36523281-36523895	9	1.000	1.000	junction	154.233
Heart - Fetal	EIF3D	gene:ENSG00000100353:c:36523980-36524596	22:j:36523980-36524596	9	1.000	1.000	junction	154.233
Heart - Fetal	EIF3D	gene:ENSG00000100353:c:36524732-36525664	22:j:36524732-36525664	9	1.000	1.000	junction	154.233
Heart - Fetal	EIF3D	gene:ENSG00000100353:c:36525709-36525999	22:j:36525709-36525999	9	1.000	1.000	junction	154.233
Heart - Fetal	EIF3D	gene:ENSG00000100353:s:36511503-36511641	22:j:36511000-36511503	9	0.999	1.000	junction	154.233
Heart - Fetal	EIF3D	gene:ENSG00000100353:s:36512460-36512929	22:j:36511786-36512460	9	0.840	1.000	junction	154.233
Heart - Fetal	EIF3D	gene:ENSG00000100353:s:36516063-36516607	22:j:36512602-36516478	9	0.966	1.000	junction	154.233
Heart - Fetal	EIF3D	gene:ENSG00000100353:s:36518763-36518910	22:j:36517431-36518763	9	0.904	1.000	junction	154.233
Heart - Fetal	EIF3D	gene:ENSG00000100353:s:36523115-36523281	22:j:36520688-36523209	9	0.936	1.000	junction	154.233
Heart - Fetal	EIF3D	gene:ENSG00000100353:s:36529076-36529436	22:j:36526131-36529076	9	0.987	1.000	junction	154.233
Heart - Fetal	EIF3D	gene:ENSG00000100353:t:36516705-36516931	22:j:36516790-36517301	9	0.979	1.000	junction	154.233
Heart - Fetal	EIF3D	gene:ENSG00000100353:t:36525999-36526131	22:j:36526131-36529076	9	0.983	1.000	junction	154.233
Heart - Fetal	EIF3E	gene:ENSG00000104408:c:108214716-108216412	8:j:108214716-108216412	9	1.000	1.000	junction	255.936
Heart - Fetal	EIF3E	gene:ENSG00000104408:c:108216513-108217334	8:j:108216513-108217334	9	1.000	1.000	junction	255.936
Heart - Fetal	EIF3E	gene:ENSG00000104408:c:108228391-108229070	8:j:108228391-108229070	9	1.000	1.000	junction	255.936
Heart - Fetal	EIF3E	gene:ENSG00000104408:c:108235102-108236161	8:j:108235102-108236161	9	1.000	1.000	junction	255.936
Heart - Fetal	EIF3E	gene:ENSG00000104408:s:108202983-108203346	8:j:108201923-108202983	9	0.878	1.000	junction	255.936
Heart - Fetal	EIF3E	gene:ENSG00000104408:s:108228177-108228391	8:j:108217460-108228267	9	0.981	1.000	junction	255.936
Heart - Fetal	EIF3E	gene:ENSG00000104408:s:108234284-108235102	8:j:108229195-108234998	9	0.947	1.000	junction	255.936
Heart - Fetal	EIF3E	gene:ENSG00000104408:s:108248613-108248802	8:j:108241913-108248613	9	0.942	1.000	junction	255.936
Heart - Fetal	EIF3E	gene:ENSG00000104408:t:108203401-108203503	8:j:108203503-108214607	9	0.971	1.000	junction	255.936
Heart - Fetal	EIF3E	gene:ENSG00000104408:t:108217334-108217460	8:j:108217460-108228267	9	0.966	1.000	junction	255.936
Heart - Fetal	EIF3E	gene:ENSG00000104408:t:108229070-108229398	8:j:108229195-108234998	9	0.993	1.000	junction	255.936
Heart - Fetal	EIF3E	gene:ENSG00000104408:t:108236161-108236203	8:j:108236203-108239958	9	0.995	1.000	junction	255.936
Heart - Fetal	EIF3E	gene:ENSG00000104408:t:108239958-108240098	8:j:108240075-108241799	9	0.963	1.000	junction	255.936
Heart - Fetal	EIF3E	gene:ENSG00000104408:t:108241799-108241913	8:j:108241913-108248613	9	0.988	1.000	junction	255.936
Heart - Fetal	EIF3F	gene:ENSG00000175390:c:7992163-7992887	11:j:7992163-7992887	9	1.000	1.000	junction	242.155
Heart - Fetal	EIF3F	gene:ENSG00000175390:c:7994517-7994982	11:j:7994517-7994982	9	1.000	1.000	junction	242.155
Heart - Fetal	EIF3F	gene:ENSG00000175390:c:7995367-7995945	11:j:7995367-7995945	9	1.000	1.000	junction	242.155
Heart - Fetal	EIF3F	gene:ENSG00000175390:s:7986898-7987720	11:j:7987716-7991781	9	0.997	1.000	junction	242.155
Heart - Fetal	EIF3F	gene:ENSG00000175390:s:7994698-7995118	11:j:7995118-7995254	9	0.639	1.000	junction	242.155
Heart - Fetal	EIF3F	gene:ENSG00000175390:t:7991781-7991971	11:j:7987716-7991781	9	0.985	1.000	junction	242.155
Heart - Fetal	EIF3F	gene:ENSG00000175390:t:7992084-7992430	11:j:7991851-7992084	9	0.975	1.000	junction	242.155
Heart - Fetal	EIF3G	gene:ENSG00000130811:c:10115585-10115684	19:j:10115585-10115684	9	1.000	1.000	junction	179.719
Heart - Fetal	EIF3G	gene:ENSG00000130811:s:10115479-10115585	19:j:10115129-10115479	9	0.781	1.000	junction	179.719
Heart - Fetal	EIF3G	gene:ENSG00000130811:s:10117084-10117590	19:j:10116989-10117084	9	0.610	1.000	junction	179.719
Heart - Fetal	EIF3G	gene:ENSG00000130811:s:10118668-10118727	19:j:10117188-10118668	9	0.984	1.000	junction	179.719
Heart - Fetal	EIF3G	gene:ENSG00000130811:s:10119067-10119255	19:j:10118956-10119088	9	0.988	1.000	junction	179.719
Heart - Fetal	EIF3G	gene:ENSG00000130811:s:10119654-10119700	19:j:10119171-10119654	9	0.984	1.000	junction	179.719
Heart - Fetal	EIF3G	gene:ENSG00000130811:t:10117084-10117590	19:j:10117188-10118668	9	0.961	1.000	junction	179.719
Heart - Fetal	EIF3H	gene:ENSG00000147677:c:116646603-116648806	8:j:116646603-116648806	9	1.000	1.000	junction	278.334
Heart - Fetal	EIF3H	gene:ENSG00000147677:c:116656005-116657215	8:j:116656005-116657215	9	1.000	1.000	junction	278.334
Heart - Fetal	EIF3H	gene:ENSG00000147677:s:116646471-116646603	8:j:116645103-116646471	9	0.907	1.000	junction	278.334
Heart - Fetal	EIF3H	gene:ENSG00000147677:s:116655856-116656005	8:j:116648926-116655856	9	0.980	1.000	junction	278.334
Heart - Fetal	EIF3H	gene:ENSG00000147677:s:116658249-116658980	8:j:116657314-116658813	9	0.987	1.000	junction	278.334
Heart - Fetal	EIF3H	gene:ENSG00000147677:s:116726016-116726172	8:j:116658980-116726016	9	0.998	1.000	junction	278.334
Heart - Fetal	EIF3H	gene:ENSG00000147677:s:116755666-116755829	8:j:116726172-116755666	9	0.973	1.000	junction	278.334
Heart - Fetal	EIF3H	gene:ENSG00000147677:t:116658249-116658980	8:j:116658980-116726016	9	0.973	1.000	junction	278.334
Heart - Fetal	EIF3H	gene:ENSG00000147677:t:116726016-116726172	8:j:116726172-116755666	9	0.998	1.000	junction	278.334
Heart - Fetal	EIF3I	gene:ENSG00000084623:c:32222444-32222538	1:j:32222444-32222538	9	1.000	1.000	junction	116.239
Heart - Fetal	EIF3I	gene:ENSG00000084623:c:32224121-32224410	1:j:32224121-32224410	9	1.000	1.000	junction	116.239
Heart - Fetal	EIF3I	gene:ENSG00000084623:c:32228609-32228727	1:j:32228609-32228727	9	1.000	1.000	junction	116.239
Heart - Fetal	EIF3I	gene:ENSG00000084623:c:32231019-32231115	1:j:32231019-32231115	9	1.000	1.000	junction	116.239
Heart - Fetal	EIF3I	gene:ENSG00000084623:s:32224410-32224475	1:j:32224475-32226171	9	0.962	1.000	junction	116.239
Heart - Fetal	EIF3I	gene:ENSG00000084623:s:32226149-32226320	1:j:32226320-32226403	9	0.988	1.000	junction	116.239
Heart - Fetal	EIF3I	gene:ENSG00000084623:s:32228727-32228816	1:j:32228816-32229135	9	0.779	1.000	junction	116.239
Heart - Fetal	EIF3I	gene:ENSG00000084623:t:32228499-32228609	1:j:32226530-32228499	9	0.970	1.000	junction	116.239
Heart - Fetal	EIF3I	gene:ENSG00000084623:t:32230927-32231054	1:j:32229208-32230927	9	0.887	1.000	junction	116.239
Heart - Fetal	EIF3J	gene:ENSG00000104131:c:44537237-44537324	15:j:44537237-44537324	9	1.000	1.000	junction	48.108
Heart - Fetal	EIF3J	gene:ENSG00000104131:c:44550930-44551431	15:j:44550930-44551431	9	1.000	1.000	junction	48.108
Heart - Fetal	EIF3J	gene:ENSG00000104131:s:44537324-44537427	15:j:44537427-44550876	9	0.945	1.000	junction	48.108
Heart - Fetal	EIF3J	gene:ENSG00000104131:s:44554624-44554667	15:j:44554667-44557489	9	0.917	1.000	junction	48.108
Heart - Fetal	EIF3J	gene:ENSG00000104131:s:44561018-44562803	15:i:44562804-44562950	9	0.901	1.000	intron	48.108
Heart - Fetal	EIF3J	gene:ENSG00000104131:t:44554553-44554574	15:j:44551522-44554553	9	0.957	1.000	junction	48.108
Heart - Fetal	EIF3J	gene:ENSG00000104131:t:44560249-44560575	15:j:44557650-44560249	9	0.956	1.000	junction	48.108
Heart - Fetal	EIF3J-DT	gene:ENSG00000179523:t:44533493-44535474	15:j:44535474-44536043	9	0.645	1.000	junction	13.068
Heart - Fetal	EIF3K	gene:ENSG00000178982:c:38624197-38626028	19:j:38624197-38626028	9	1.000	1.000	junction	465.029
Heart - Fetal	EIF3K	gene:ENSG00000178982:s:38619082-38619327	19:j:38619327-38620337	9	0.923	1.000	junction	465.029
Heart - Fetal	EIF3K	gene:ENSG00000178982:s:38626028-38626332	19:j:38626102-38632430	9	0.955	1.000	junction	465.029
Heart - Fetal	EIF3K	gene:ENSG00000178982:s:38628503-38628765	19:i:38628765-38630701	9	0.825	1.000	intron	465.029
Heart - Fetal	EIF3K	gene:ENSG00000178982:s:38632026-38632496	19:j:38632496-38632601	9	0.954	1.000	junction	465.029
Heart - Fetal	EIF3K	gene:ENSG00000178982:t:38624077-38624197	19:j:38620435-38624077	9	0.994	1.000	junction	465.029
Heart - Fetal	EIF3K	gene:ENSG00000178982:t:38630702-38630968	19:i:38628765-38630701	9	0.713	1.000	intron	465.029
Heart - Fetal	EIF3K	gene:ENSG00000178982:t:38632026-38632496	19:j:38626102-38632430	9	0.935	1.000	junction	465.029
Heart - Fetal	EIF3K	gene:ENSG00000178982:t:38634993-38635744	19:j:38632678-38634993	9	0.927	1.000	junction	465.029
Heart - Fetal	EIF3K	gene:ENSG00000178982:t:38636889-38636955	19:j:38635118-38636889	9	0.949	1.000	junction	465.029
Heart - Fetal	EIF3L	gene:ENSG00000100129:c:37874524-37875841	22:j:37874524-37875841	9	1.000	1.000	junction	555.696
Heart - Fetal	EIF3L	gene:ENSG00000100129:c:37876011-37877674	22:j:37876011-37877674	9	1.000	1.000	junction	555.696
Heart - Fetal	EIF3L	gene:ENSG00000100129:s:37848868-37849482	22:j:37849482-37850015	9	0.992	1.000	junction	555.696
Heart - Fetal	EIF3L	gene:ENSG00000100129:s:37851280-37851561	22:j:37851490-37855565	9	0.974	1.000	junction	555.696
Heart - Fetal	EIF3L	gene:ENSG00000100129:s:37870165-37870347	22:j:37870347-37874370	9	0.997	1.000	junction	555.696
Heart - Fetal	EIF3L	gene:ENSG00000100129:s:37877674-37878171	22:j:37878171-37886765	9	0.980	1.000	junction	555.696
Heart - Fetal	EIF3L	gene:ENSG00000100129:s:37886704-37886868	22:j:37886845-37888426	9	0.996	1.000	junction	555.696
Heart - Fetal	EIF3L	gene:ENSG00000100129:t:37851280-37851561	22:j:37850063-37851280	9	0.989	1.000	junction	555.696
Heart - Fetal	EIF3L	gene:ENSG00000100129:t:37858565-37858740	22:j:37855644-37858679	9	0.965	1.000	junction	555.696
Heart - Fetal	EIF3L	gene:ENSG00000100129:t:37874370-37874524	22:j:37870347-37874370	9	0.995	1.000	junction	555.696
Heart - Fetal	EIF3L	gene:ENSG00000100129:t:37888426-37889407	22:j:37886845-37888426	9	0.984	1.000	junction	555.696
Heart - Fetal	EIF3M	gene:ENSG00000149100:s:32583798-32583929	11:j:32583929-32587012	9	0.880	1.000	junction	235.500
Heart - Fetal	EIF3M	gene:ENSG00000149100:s:32588594-32588927	11:j:32588732-32589012	9	0.995	1.000	junction	235.500
Heart - Fetal	EIF3M	gene:ENSG00000149100:s:32593769-32594097	11:j:32593949-32594914	9	0.959	1.000	junction	235.500
Heart - Fetal	EIF3M	gene:ENSG00000149100:s:32594914-32595013	11:j:32595013-32595966	9	0.854	1.000	junction	235.500
Heart - Fetal	EIF3M	gene:ENSG00000149100:s:32595966-32596047	11:j:32596047-32600689	9	0.961	1.000	junction	235.500
Heart - Fetal	EIF3M	gene:ENSG00000149100:s:32601762-32601822	11:j:32601822-32602279	9	0.999	1.000	junction	235.500
Heart - Fetal	EIF3M	gene:ENSG00000149100:t:32586934-32587144	11:j:32583929-32587012	9	0.978	1.000	junction	235.500
Heart - Fetal	EIF3M	gene:ENSG00000149100:t:32589547-32589641	11:j:32589135-32589547	9	0.936	1.000	junction	235.500
Heart - Fetal	EIF3M	gene:ENSG00000149100:t:32593769-32594097	11:j:32589641-32593866	9	0.940	1.000	junction	235.500
Heart - Fetal	EIF3M	gene:ENSG00000149100:t:32602279-32606262	11:j:32601822-32602279	9	0.999	1.000	junction	235.500
Heart - Fetal	EIF4A2	gene:ENSG00000156976:s:186783448-186783639	3:j:186783639-186784432	9	0.641	1.000	junction	392.923
Heart - Fetal	EIF4A2	gene:ENSG00000156976:s:186784203-186784513	3:j:186784477-186784564	9	0.966	1.000	junction	392.923
Heart - Fetal	EIF4A2	gene:ENSG00000156976:s:186784564-186784944	3:j:186784696-186784962	9	0.723	1.000	junction	392.923
Heart - Fetal	EIF4A2	gene:ENSG00000156976:s:186786076-186786273	3:j:186786273-186786502	9	0.704	1.000	junction	392.923
Heart - Fetal	EIF4A2	gene:ENSG00000156976:s:186786502-186787017	3:j:186786645-186787127	9	0.773	1.000	junction	392.923
Heart - Fetal	EIF4A2	gene:ENSG00000156976:s:186787043-186787290	3:j:186787264-186787495	9	0.564	1.000	junction	392.923
Heart - Fetal	EIF4A2	gene:ENSG00000156976:s:186787776-186788256	3:j:186787882-186789125	9	0.774	1.000	junction	392.923
Heart - Fetal	EIF4A2	gene:ENSG00000156976:t:186784962-186785047	3:j:186784696-186784962	9	0.996	1.000	junction	392.923
Heart - Fetal	EIF4A2	gene:ENSG00000156976:t:186785883-186785913	3:j:186785101-186785883	9	0.790	1.000	junction	392.923
Heart - Fetal	EIF4A2	gene:ENSG00000156976:t:186786076-186786273	3:j:186786051-186786164	9	0.529	1.000	junction	392.923
Heart - Fetal	EIF4A2	gene:ENSG00000156976:t:186787776-186788256	3:j:186787584-186787803	9	0.676	1.000	junction	392.923
Heart - Fetal	EIF4A2	gene:ENSG00000156976:t:186789125-186789900	3:j:186787882-186789125	9	0.755	1.000	junction	392.923
Heart - Fetal	EIF4A3	gene:ENSG00000141543:c:80135506-80136004	17:j:80135506-80136004	9	1.000	1.000	junction	59.899
Heart - Fetal	EIF4A3	gene:ENSG00000141543:c:80136131-80136228	17:j:80136131-80136228	9	1.000	1.000	junction	59.899
Heart - Fetal	EIF4A3	gene:ENSG00000141543:c:80138280-80139021	17:j:80138280-80139021	9	1.000	1.000	junction	59.899
Heart - Fetal	EIF4A3	gene:ENSG00000141543:c:80139750-80140008	17:j:80139750-80140008	9	1.000	1.000	junction	59.899
Heart - Fetal	EIF4A3	gene:ENSG00000141543:c:80141848-80144172	17:j:80141848-80144172	9	1.000	1.000	junction	59.899
Heart - Fetal	EIF4A3	gene:ENSG00000141543:c:80144244-80146793	17:j:80144244-80146793	9	1.000	1.000	junction	59.899
Heart - Fetal	EIF4A3	gene:ENSG00000141543:s:80141695-80141848	17:j:80141381-80141782	9	0.976	1.000	junction	59.899
Heart - Fetal	EIF4A3	gene:ENSG00000141543:t:80140008-80140476	17:j:80140140-80141319	9	0.990	1.000	junction	59.899
Heart - Fetal	EIF4B	gene:ENSG00000063046:c:53016610-53018798	12:j:53016610-53018798	9	1.000	1.000	junction	204.089
Heart - Fetal	EIF4B	gene:ENSG00000063046:c:53034034-53034612	12:j:53034034-53034612	9	1.000	1.000	junction	204.089
Heart - Fetal	EIF4B	gene:ENSG00000063046:s:53006158-53006496	12:j:53006496-53016473	9	0.995	1.000	junction	204.089
Heart - Fetal	EIF4B	gene:ENSG00000063046:s:53019910-53020026	12:j:53020026-53021806	9	0.962	1.000	junction	204.089
Heart - Fetal	EIF4B	gene:ENSG00000063046:s:53021806-53021916	12:j:53021860-53022493	9	0.988	1.000	junction	204.089
Heart - Fetal	EIF4B	gene:ENSG00000063046:s:53028015-53028188	12:j:53028188-53033806	9	0.969	1.000	junction	204.089
Heart - Fetal	EIF4B	gene:ENSG00000063046:s:53034646-53034724	12:j:53034709-53037409	9	0.840	1.000	junction	204.089
Heart - Fetal	EIF4B	gene:ENSG00000063046:s:53037409-53037724	12:j:53037622-53038356	9	0.913	1.000	junction	204.089
Heart - Fetal	EIF4B	gene:ENSG00000063046:s:53039235-53039343	12:j:53039343-53039630	9	0.687	1.000	junction	204.089
Heart - Fetal	EIF4B	gene:ENSG00000063046:s:53039630-53039702	12:j:53039702-53040143	9	0.772	1.000	junction	204.089
Heart - Fetal	EIF4B	gene:ENSG00000063046:t:53016473-53016610	12:j:53006496-53016473	9	0.995	1.000	junction	204.089
Heart - Fetal	EIF4B	gene:ENSG00000063046:t:53022493-53022627	12:j:53021860-53022493	9	0.992	1.000	junction	204.089
Heart - Fetal	EIF4B	gene:ENSG00000063046:t:53028015-53028188	12:j:53027919-53028015	9	0.647	1.000	junction	204.089
Heart - Fetal	EIF4E	gene:ENSG00000151247:s:98887074-98887192	4:j:98885061-98887079	9	0.956	1.000	junction	49.268
Heart - Fetal	EIF4E	gene:ENSG00000151247:s:98901876-98901982	4:j:98891332-98901876	9	0.985	1.000	junction	49.268
Heart - Fetal	EIF4E	gene:ENSG00000151247:s:98929095-98930637	4:j:98901982-98929095	9	0.950	1.000	junction	49.268
Heart - Fetal	EIF4E	gene:ENSG00000151247:t:98871684-98881142	4:j:98881142-98884922	9	0.993	1.000	junction	49.268
Heart - Fetal	EIF4E	gene:ENSG00000151247:t:98884922-98885061	4:j:98885061-98887079	9	0.957	1.000	junction	49.268
Heart - Fetal	EIF4E	gene:ENSG00000151247:t:98887889-98887952	4:j:98887952-98891237	9	0.908	1.000	junction	49.268
Heart - Fetal	EIF4E	gene:ENSG00000151247:t:98891237-98891571	4:j:98891332-98901876	9	0.941	1.000	junction	49.268
Heart - Fetal	EIF4E	gene:ENSG00000151247:t:98901876-98901982	4:j:98901982-98929095	9	0.863	1.000	junction	49.268
Heart - Fetal	EIF4E2	gene:ENSG00000135930:c:232564351-232566829	2:j:232564351-232566829	9	1.000	1.000	junction	60.185
Heart - Fetal	EIF4E2	gene:ENSG00000135930:c:232566981-232567078	2:j:232566981-232567078	9	1.000	1.000	junction	60.185
Heart - Fetal	EIF4E2	gene:ENSG00000135930:s:232556416-232556596	2:j:232556530-232557884	9	0.954	1.000	junction	60.185
Heart - Fetal	EIF4E2	gene:ENSG00000135930:s:232567078-232568020	2:j:232567214-232568945	9	0.521	1.000	junction	60.185
Heart - Fetal	EIF4E2	gene:ENSG00000135930:t:232556416-232556596	2:j:232550744-232556416	9	0.962	1.000	junction	60.185
Heart - Fetal	EIF4E2	gene:ENSG00000135930:t:232557884-232558900	2:j:232556530-232557884	9	0.997	1.000	junction	60.185
Heart - Fetal	EIF4E2	gene:ENSG00000135930:t:232564247-232564351	2:j:232558018-232564247	9	0.820	1.000	junction	60.185
Heart - Fetal	EIF4E2	gene:ENSG00000135930:t:232574263-232574341	2:j:232567214-232574263	9	0.871	1.000	junction	60.185
Heart - Fetal	EIF4E3	gene:ENSG00000163412:c:71696520-71699614	3:j:71696520-71699614	8	1.000	0.889	junction	5.910
Heart - Fetal	EIF4E3	gene:ENSG00000163412:s:71690010-71690165	3:j:71684728-71690010	9	0.977	1.000	junction	5.910
Heart - Fetal	EIF4EBP1	gene:ENSG00000187840:c:38057260-38059904	8:j:38057260-38059904	9	1.000	1.000	junction	67.407
Heart - Fetal	EIF4EBP1	gene:ENSG00000187840:s:38030341-38030718	8:j:38030718-38057081	9	0.956	1.000	junction	67.407
Heart - Fetal	EIF4EBP2	gene:ENSG00000148730:c:70420099-70421716	10:j:70420099-70421716	9	1.000	1.000	junction	20.236
Heart - Fetal	EIF4EBP2	gene:ENSG00000148730:s:70404379-70404546	10:j:70404546-70419914	9	0.904	1.000	junction	20.236
Heart - Fetal	EIF4ENIF1	gene:ENSG00000184708:c:31440868-31441774	22:j:31440868-31441774	9	1.000	1.000	junction	21.546
Heart - Fetal	EIF4ENIF1	gene:ENSG00000184708:c:31442118-31442962	22:j:31442118-31442962	9	1.000	1.000	junction	21.546
Heart - Fetal	EIF4ENIF1	gene:ENSG00000184708:c:31448232-31449348	22:j:31448232-31449348	9	1.000	1.000	junction	21.546
Heart - Fetal	EIF4ENIF1	gene:ENSG00000184708:c:31455315-31455852	22:j:31455315-31455852	9	1.000	1.000	junction	21.546
Heart - Fetal	EIF4ENIF1	gene:ENSG00000184708:c:31455987-31458475	22:j:31455987-31458475	9	1.000	1.000	junction	21.546
Heart - Fetal	EIF4ENIF1	gene:ENSG00000184708:c:31463133-31463681	22:j:31463133-31463681	9	1.000	1.000	junction	21.546
Heart - Fetal	EIF4ENIF1	gene:ENSG00000184708:c:31468302-31471844	22:j:31468302-31471844	9	1.000	1.000	junction	21.546
Heart - Fetal	EIF4ENIF1	gene:ENSG00000184708:c:31471917-31488623	22:j:31471917-31488623	9	1.000	1.000	junction	21.546
Heart - Fetal	EIF4ENIF1	gene:ENSG00000184708:s:31440704-31440868	22:j:31440121-31440704	9	0.728	1.000	junction	21.546
Heart - Fetal	EIF4ENIF1	gene:ENSG00000184708:s:31444438-31444690	22:j:31443094-31444606	9	0.826	1.000	junction	21.546
Heart - Fetal	EIF4ENIF1	gene:ENSG00000184708:s:31447426-31447568	22:j:31444690-31447426	9	0.985	1.000	junction	21.546
Heart - Fetal	EIF4ENIF1	gene:ENSG00000184708:s:31454144-31454440	22:j:31450360-31454144	9	0.616	1.000	junction	21.546
Heart - Fetal	EIF4ENIF1	gene:ENSG00000184708:s:31455136-31455315	22:j:31454376-31455136	9	0.980	1.000	junction	21.546
Heart - Fetal	EIF4ENIF1	gene:ENSG00000184708:s:31468175-31468302	22:j:31463967-31468175	9	0.991	1.000	junction	21.546
Heart - Fetal	EIF4ENIF1	gene:ENSG00000184708:t:31444438-31444690	22:j:31444690-31447426	9	0.790	1.000	junction	21.546
Heart - Fetal	EIF4ENIF1	gene:ENSG00000184708:t:31449348-31449531	22:j:31449531-31450289	9	0.826	1.000	junction	21.546
Heart - Fetal	EIF4G1	gene:ENSG00000114867:c:184322450-184322544	3:j:184322450-184322544	9	1.000	1.000	junction	91.590
Heart - Fetal	EIF4G1	gene:ENSG00000114867:c:184322730-184322821	3:j:184322730-184322821	9	1.000	1.000	junction	91.590
Heart - Fetal	EIF4G1	gene:ENSG00000114867:c:184322954-184323083	3:j:184322954-184323083	9	1.000	1.000	junction	91.590
Heart - Fetal	EIF4G1	gene:ENSG00000114867:c:184323593-184323780	3:j:184323593-184323780	9	1.000	1.000	junction	91.590
Heart - Fetal	EIF4G1	gene:ENSG00000114867:c:184323977-184324201	3:j:184323977-184324201	9	1.000	1.000	junction	91.590
Heart - Fetal	EIF4G1	gene:ENSG00000114867:c:184325114-184325269	3:j:184325114-184325269	9	1.000	1.000	junction	91.590
Heart - Fetal	EIF4G1	gene:ENSG00000114867:c:184325373-184325480	3:j:184325373-184325480	9	1.000	1.000	junction	91.590
Heart - Fetal	EIF4G1	gene:ENSG00000114867:c:184325639-184325851	3:j:184325639-184325851	9	1.000	1.000	junction	91.590
Heart - Fetal	EIF4G1	gene:ENSG00000114867:c:184326629-184326881	3:j:184326629-184326881	9	1.000	1.000	junction	91.590
Heart - Fetal	EIF4G1	gene:ENSG00000114867:c:184326983-184327216	3:j:184326983-184327216	9	1.000	1.000	junction	91.590
Heart - Fetal	EIF4G1	gene:ENSG00000114867:c:184327704-184327830	3:j:184327704-184327830	9	1.000	1.000	junction	91.590
Heart - Fetal	EIF4G1	gene:ENSG00000114867:c:184328002-184328631	3:j:184328002-184328631	9	1.000	1.000	junction	91.590
Heart - Fetal	EIF4G1	gene:ENSG00000114867:c:184331809-184331946	3:j:184331809-184331946	9	1.000	1.000	junction	91.590
Heart - Fetal	EIF4G1	gene:ENSG00000114867:s:184314495-184314674	3:j:184314674-184315489	9	0.606	1.000	junction	91.590
Heart - Fetal	EIF4G1	gene:ENSG00000114867:s:184315164-184315545	3:j:184315545-184315763	9	0.819	1.000	junction	91.590
Heart - Fetal	EIF4G1	gene:ENSG00000114867:s:184315763-184315856	3:j:184315856-184316132	9	0.951	1.000	junction	91.590
Heart - Fetal	EIF4G1	gene:ENSG00000114867:s:184316132-184316218	3:j:184316218-184317321	9	0.984	1.000	junction	91.590
Heart - Fetal	EIF4G1	gene:ENSG00000114867:s:184317717-184317816	3:j:184317816-184319689	9	0.881	1.000	junction	91.590
Heart - Fetal	EIF4G1	gene:ENSG00000114867:s:184320630-184320722	3:j:184320722-184320927	9	0.925	1.000	junction	91.590
Heart - Fetal	EIF4G1	gene:ENSG00000114867:s:184320843-184320993	3:j:184320993-184321282	9	0.991	1.000	junction	91.590
Heart - Fetal	EIF4G1	gene:ENSG00000114867:s:184323083-184323241	3:j:184323241-184323408	9	0.653	1.000	junction	91.590
Heart - Fetal	EIF4G1	gene:ENSG00000114867:s:184328117-184328756	3:j:184328756-184328909	9	0.625	1.000	junction	91.590
Heart - Fetal	EIF4G1	gene:ENSG00000114867:s:184328909-184329135	3:j:184328990-184331266	9	0.927	1.000	junction	91.590
Heart - Fetal	EIF4G1	gene:ENSG00000114867:s:184331266-184331364	3:j:184331364-184331472	9	0.576	1.000	junction	91.590
Heart - Fetal	EIF4G1	gene:ENSG00000114867:t:184315763-184315856	3:j:184315545-184315763	9	0.697	1.000	junction	91.590
Heart - Fetal	EIF4G1	gene:ENSG00000114867:t:184317321-184317497	3:j:184316218-184317321	9	0.738	1.000	junction	91.590
Heart - Fetal	EIF4G1	gene:ENSG00000114867:t:184317717-184317816	3:j:184317497-184317717	9	0.969	1.000	junction	91.590
Heart - Fetal	EIF4G1	gene:ENSG00000114867:t:184319625-184319728	3:j:184317816-184319689	9	0.995	1.000	junction	91.590
Heart - Fetal	EIF4G1	gene:ENSG00000114867:t:184320630-184320722	3:j:184319801-184320630	9	0.960	1.000	junction	91.590
Heart - Fetal	EIF4G1	gene:ENSG00000114867:t:184334727-184335358	3:j:184332086-184334727	9	0.873	1.000	junction	91.590
Heart - Fetal	EIF4G2	gene:ENSG00000110321:c:10800835-10800962	11:j:10800835-10800962	9	1.000	1.000	junction	356.839
Heart - Fetal	EIF4G2	gene:ENSG00000110321:c:10803128-10803211	11:j:10803128-10803211	9	1.000	1.000	junction	356.839
Heart - Fetal	EIF4G2	gene:ENSG00000110321:c:10803294-10803480	11:j:10803294-10803480	9	1.000	1.000	junction	356.839
Heart - Fetal	EIF4G2	gene:ENSG00000110321:c:10804203-10804287	11:j:10804203-10804287	9	1.000	1.000	junction	356.839
Heart - Fetal	EIF4G2	gene:ENSG00000110321:s:10798743-10799113	11:j:10797881-10798992	9	0.858	1.000	junction	356.839
Heart - Fetal	EIF4G2	gene:ENSG00000110321:s:10799213-10799424	11:j:10799113-10799213	9	0.605	1.000	junction	356.839
Heart - Fetal	EIF4G2	gene:ENSG00000110321:s:10799552-10799756	11:j:10799424-10799552	9	0.625	1.000	junction	356.839
Heart - Fetal	EIF4G2	gene:ENSG00000110321:s:10800244-10800348	11:i:10800169-10800243	9	0.988	1.000	intron	356.839
Heart - Fetal	EIF4G2	gene:ENSG00000110321:s:10800432-10800482	11:j:10800348-10800432	9	0.599	1.000	junction	356.839
Heart - Fetal	EIF4G2	gene:ENSG00000110321:s:10800731-10800835	11:j:10800647-10800731	9	0.629	1.000	junction	356.839
Heart - Fetal	EIF4G2	gene:ENSG00000110321:s:10802049-10802209	11:j:10801774-10802049	9	0.687	1.000	junction	356.839
Heart - Fetal	EIF4G2	gene:ENSG00000110321:s:10802294-10802435	11:j:10802209-10802294	9	0.624	1.000	junction	356.839
Heart - Fetal	EIF4G2	gene:ENSG00000110321:s:10803899-10804050	11:j:10803590-10803899	9	0.694	1.000	junction	356.839
Heart - Fetal	EIF4G2	gene:ENSG00000110321:s:10804137-10804203	11:j:10804050-10804137	9	0.598	1.000	junction	356.839
Heart - Fetal	EIF4G2	gene:ENSG00000110321:s:10804913-10805015	11:j:10804418-10804913	9	0.933	1.000	junction	356.839
Heart - Fetal	EIF4G2	gene:ENSG00000110321:s:10805907-10806263	11:j:10805015-10805907	9	0.787	1.000	junction	356.839
Heart - Fetal	EIF4G2	gene:ENSG00000110321:s:10807074-10807295	11:j:10806885-10807255	9	0.983	1.000	junction	356.839
Heart - Fetal	EIF4G2	gene:ENSG00000110321:s:10808705-10808743	11:j:10807381-10808705	9	0.980	1.000	junction	356.839
Heart - Fetal	EIF4G2	gene:ENSG00000110321:t:10799552-10799756	11:j:10799756-10800090	9	0.716	1.000	junction	356.839
Heart - Fetal	EIF4G2	gene:ENSG00000110321:t:10801055-10801588	11:j:10801087-10801661	9	0.930	1.000	junction	356.839
Heart - Fetal	EIF4G2	gene:ENSG00000110321:t:10805907-10806263	11:j:10806047-10806820	9	0.996	1.000	junction	356.839
Heart - Fetal	EIF4G2	gene:ENSG00000110321:t:10807310-10807462	11:j:10807381-10808705	9	0.921	1.000	junction	356.839
Heart - Fetal	EIF4G3	gene:ENSG00000075151:c:20825198-20827617	1:j:20825198-20827617	9	1.000	1.000	junction	20.913
Heart - Fetal	EIF4G3	gene:ENSG00000075151:c:20827698-20829147	1:j:20827698-20829147	9	1.000	1.000	junction	20.913
Heart - Fetal	EIF4G3	gene:ENSG00000075151:c:20849530-20851258	1:j:20849530-20851258	9	1.000	1.000	junction	20.913
Heart - Fetal	EIF4G3	gene:ENSG00000075151:c:20851478-20853560	1:j:20851478-20853560	9	1.000	1.000	junction	20.913
Heart - Fetal	EIF4G3	gene:ENSG00000075151:c:20853677-20854978	1:j:20853677-20854978	9	1.000	1.000	junction	20.913
Heart - Fetal	EIF4G3	gene:ENSG00000075151:c:20855071-20857403	1:j:20855071-20857403	9	1.000	1.000	junction	20.913
Heart - Fetal	EIF4G3	gene:ENSG00000075151:c:20857497-20860385	1:j:20857497-20860385	9	1.000	1.000	junction	20.913
Heart - Fetal	EIF4G3	gene:ENSG00000075151:c:20860517-20862228	1:j:20860517-20862228	9	1.000	1.000	junction	20.913
Heart - Fetal	EIF4G3	gene:ENSG00000075151:c:20862332-20864476	1:j:20862332-20864476	9	1.000	1.000	junction	20.913
Heart - Fetal	EIF4G3	gene:ENSG00000075151:c:20864712-20865116	1:j:20864712-20865116	9	1.000	1.000	junction	20.913
Heart - Fetal	EIF4G3	gene:ENSG00000075151:c:20879520-20886201	1:j:20879520-20886201	9	1.000	1.000	junction	20.913
Heart - Fetal	EIF4G3	gene:ENSG00000075151:c:20893636-20895368	1:j:20893636-20895368	9	1.000	1.000	junction	20.913
Heart - Fetal	EIF4G3	gene:ENSG00000075151:c:20895501-20899697	1:j:20895501-20899697	9	1.000	1.000	junction	20.913
Heart - Fetal	EIF4G3	gene:ENSG00000075151:c:20899943-20904883	1:j:20899943-20904883	9	1.000	1.000	junction	20.913
Heart - Fetal	EIF4G3	gene:ENSG00000075151:c:20969596-20973002	1:j:20969596-20973002	9	1.000	1.000	junction	20.913
Heart - Fetal	EIF4G3	gene:ENSG00000075151:c:20973099-20980334	1:j:20973099-20980334	9	1.000	1.000	junction	20.913
Heart - Fetal	EIF4G3	gene:ENSG00000075151:c:20980448-20981048	1:j:20980448-20981048	9	1.000	1.000	junction	20.913
Heart - Fetal	EIF4G3	gene:ENSG00000075151:c:21176358-21176722	1:j:21176358-21176722	8	1.000	0.889	junction	20.913
Heart - Fetal	EIF4G3	gene:ENSG00000075151:s:20813158-20813239	1:j:20810884-20813158	9	0.959	1.000	junction	20.913
Heart - Fetal	EIF4G3	gene:ENSG00000075151:s:20817392-20817538	1:j:20813239-20817392	9	0.968	1.000	junction	20.913
Heart - Fetal	EIF4G3	gene:ENSG00000075151:s:20825100-20825198	1:j:20817538-20825100	9	0.991	1.000	junction	20.913
Heart - Fetal	EIF4G3	gene:ENSG00000075151:s:20879282-20879520	1:j:20865262-20879323	9	0.959	1.000	junction	20.913
Heart - Fetal	EIF4G3	gene:ENSG00000075151:s:20893111-20893636	1:j:20886371-20893517	9	0.878	1.000	junction	20.913
Heart - Fetal	EIF4G3	gene:ENSG00000075151:s:20941491-20942330	1:j:20904971-20941491	9	0.949	1.000	junction	20.913
Heart - Fetal	EIF4G3	gene:ENSG00000075151:s:20950003-20950111	1:j:20942330-20950003	9	0.958	1.000	junction	20.913
Heart - Fetal	EIF4G3	gene:ENSG00000075151:s:21002713-21002808	1:j:20981227-21002713	9	0.513	1.000	junction	20.913
Heart - Fetal	EIF4G3	gene:ENSG00000075151:s:21050866-21050994	1:j:21002808-21050866	9	0.892	1.000	junction	20.913
Heart - Fetal	EIF4G3	gene:ENSG00000075151:s:21089138-21089213	1:j:21050994-21089138	9	0.979	1.000	junction	20.913
Heart - Fetal	EIF4G3	gene:ENSG00000075151:t:20806292-20807500	1:j:20807500-20810738	9	0.958	1.000	junction	20.913
Heart - Fetal	EIF4G3	gene:ENSG00000075151:t:20840856-20841028	1:j:20841028-20849415	9	0.955	1.000	junction	20.913
Heart - Fetal	EIF4G3	gene:ENSG00000075151:t:20886201-20886371	1:j:20886371-20893517	9	0.792	1.000	junction	20.913
Heart - Fetal	EIF4G3	gene:ENSG00000075151:t:20904883-20904971	1:j:20904971-20941491	9	0.951	1.000	junction	20.913
Heart - Fetal	EIF4G3	gene:ENSG00000075151:t:20941491-20942330	1:j:20942330-20950003	9	0.919	1.000	junction	20.913
Heart - Fetal	EIF4G3	gene:ENSG00000075151:t:21002713-21002808	1:j:21002808-21050866	9	0.977	1.000	junction	20.913
Heart - Fetal	EIF4H	gene:ENSG00000106682:c:74189737-74189822	7:j:74189737-74189822	9	1.000	1.000	junction	185.036
Heart - Fetal	EIF4H	gene:ENSG00000106682:c:74194878-74195169	7:j:74194878-74195169	9	1.000	1.000	junction	185.036
Heart - Fetal	EIF4H	gene:ENSG00000106682:s:74187611-74187798	7:j:74187798-74189673	9	0.999	1.000	junction	185.036
Heart - Fetal	EIF4H	gene:ENSG00000106682:s:74189822-74189973	7:j:74189918-74194741	9	0.959	1.000	junction	185.036
Heart - Fetal	EIF4H	gene:ENSG00000106682:t:74187611-74187798	7:j:74174442-74187611	9	0.999	1.000	junction	185.036
Heart - Fetal	EIF4H	gene:ENSG00000106682:t:74189673-74189737	7:j:74187798-74189673	9	0.999	1.000	junction	185.036
Heart - Fetal	EIF4H	gene:ENSG00000106682:t:74194741-74194878	7:j:74189918-74194741	9	0.934	1.000	junction	185.036
Heart - Fetal	EIF5	gene:ENSG00000100664:c:103339333-103339639	14:j:103339333-103339639	9	1.000	1.000	junction	81.048
Heart - Fetal	EIF5	gene:ENSG00000100664:c:103339803-103340427	14:j:103339803-103340427	9	1.000	1.000	junction	81.048
Heart - Fetal	EIF5	gene:ENSG00000100664:s:103334002-103334260	14:j:103334260-103334389	9	0.910	1.000	junction	81.048
Heart - Fetal	EIF5	gene:ENSG00000100664:s:103335481-103335932	14:j:103335932-103336036	9	0.996	1.000	junction	81.048
Heart - Fetal	EIF5	gene:ENSG00000100664:s:103340963-103341356	14:i:103341357-103342158	9	0.930	1.000	intron	81.048
Heart - Fetal	EIF5	gene:ENSG00000100664:t:103334387-103334597	14:j:103334260-103334389	9	0.988	1.000	junction	81.048
Heart - Fetal	EIF5	gene:ENSG00000100664:t:103335481-103335932	14:j:103334597-103335653	9	0.909	1.000	junction	81.048
Heart - Fetal	EIF5	gene:ENSG00000100664:t:103336506-103336728	14:j:103336117-103336677	9	0.994	1.000	junction	81.048
Heart - Fetal	EIF5A	gene:ENSG00000132507:s:7306999-7307115	17:j:7307115-7309615	9	0.500	1.000	junction	207.343
Heart - Fetal	EIF5A	gene:ENSG00000132507:s:7307540-7307752	17:j:7307752-7309615	9	0.998	1.000	junction	207.343
Heart - Fetal	EIF5A	gene:ENSG00000132507:s:7311018-7311122	17:j:7311122-7311350	9	0.720	1.000	junction	207.343
Heart - Fetal	EIF5A	gene:ENSG00000132507:s:7311350-7311481	17:j:7311481-7311578	9	0.635	1.000	junction	207.343
Heart - Fetal	EIF5A	gene:ENSG00000132507:s:7311578-7311651	17:j:7311651-7311822	9	0.671	1.000	junction	207.343
Heart - Fetal	EIF5A	gene:ENSG00000132507:t:7309597-7310453	17:j:7307752-7309615	9	0.889	1.000	junction	207.343
Heart - Fetal	EIF5A	gene:ENSG00000132507:t:7311018-7311122	17:j:7309800-7311018	9	0.975	1.000	junction	207.343
Heart - Fetal	EIF5A2	gene:ENSG00000163577:s:170906989-170907093	3:j:170894423-170906989	9	0.939	1.000	junction	6.652
Heart - Fetal	EIF5A2	gene:ENSG00000163577:s:170908543-170908693	3:j:170907841-170908543	8	0.943	0.889	junction	6.652
Heart - Fetal	EIF5A2	gene:ENSG00000163577:t:170888415-170893419	3:j:170893419-170894292	8	0.932	0.889	junction	6.652
Heart - Fetal	EIF5A2	gene:ENSG00000163577:t:170894292-170894423	3:j:170894423-170906989	9	0.948	1.000	junction	6.652
Heart - Fetal	EIF5A2	gene:ENSG00000163577:t:170906989-170907093	3:j:170907093-170907642	8	0.968	0.889	junction	6.652
Heart - Fetal	EIF5B	gene:ENSG00000158417:c:99337589-99360236	2:j:99337589-99360236	9	1.000	1.000	junction	29.865
Heart - Fetal	EIF5B	gene:ENSG00000158417:c:99360361-99360465	2:j:99360361-99360465	9	1.000	1.000	junction	29.865
Heart - Fetal	EIF5B	gene:ENSG00000158417:c:99360549-99361148	2:j:99360549-99361148	9	1.000	1.000	junction	29.865
Heart - Fetal	EIF5B	gene:ENSG00000158417:c:99361820-99363645	2:j:99361820-99363645	9	1.000	1.000	junction	29.865
Heart - Fetal	EIF5B	gene:ENSG00000158417:c:99363862-99364271	2:j:99363862-99364271	9	1.000	1.000	junction	29.865
Heart - Fetal	EIF5B	gene:ENSG00000158417:c:99364421-99368493	2:j:99364421-99368493	9	1.000	1.000	junction	29.865
Heart - Fetal	EIF5B	gene:ENSG00000158417:c:99368591-99369392	2:j:99368591-99369392	9	1.000	1.000	junction	29.865
Heart - Fetal	EIF5B	gene:ENSG00000158417:c:99369481-99371656	2:j:99369481-99371656	9	1.000	1.000	junction	29.865
Heart - Fetal	EIF5B	gene:ENSG00000158417:c:99379126-99379318	2:j:99379126-99379318	9	1.000	1.000	junction	29.865
Heart - Fetal	EIF5B	gene:ENSG00000158417:c:99379428-99382159	2:j:99379428-99382159	9	1.000	1.000	junction	29.865
Heart - Fetal	EIF5B	gene:ENSG00000158417:c:99382226-99382780	2:j:99382226-99382780	9	1.000	1.000	junction	29.865
Heart - Fetal	EIF5B	gene:ENSG00000158417:c:99389849-99390219	2:j:99389849-99390219	9	1.000	1.000	junction	29.865
Heart - Fetal	EIF5B	gene:ENSG00000158417:c:99390401-99390544	2:j:99390401-99390544	9	1.000	1.000	junction	29.865
Heart - Fetal	EIF5B	gene:ENSG00000158417:c:99390705-99392967	2:j:99390705-99392967	9	1.000	1.000	junction	29.865
Heart - Fetal	EIF5B	gene:ENSG00000158417:c:99393098-99394267	2:j:99393098-99394267	9	1.000	1.000	junction	29.865
Heart - Fetal	EIF5B	gene:ENSG00000158417:c:99394398-99394509	2:j:99394398-99394509	9	1.000	1.000	junction	29.865
Heart - Fetal	EIF5B	gene:ENSG00000158417:c:99394585-99394719	2:j:99394585-99394719	9	1.000	1.000	junction	29.865
Heart - Fetal	EIF5B	gene:ENSG00000158417:c:99396898-99398748	2:j:99396898-99398748	9	1.000	1.000	junction	29.865
Heart - Fetal	EIF5B	gene:ENSG00000158417:s:99371656-99371730	2:j:99371730-99376347	9	0.964	1.000	junction	29.865
Heart - Fetal	EIF5B	gene:ENSG00000158417:s:99382780-99382921	2:j:99382921-99389718	9	0.993	1.000	junction	29.865
Heart - Fetal	EIF5B	gene:ENSG00000158417:s:99394719-99394883	2:j:99394883-99396760	9	0.901	1.000	junction	29.865
Heart - Fetal	EIF5B	gene:ENSG00000158417:s:99397047-99399197	2:j:99398909-99399307	9	0.969	1.000	junction	29.865
Heart - Fetal	EIF6	gene:ENSG00000242372:c:35279206-35279566	20:j:35279206-35279566	9	1.000	1.000	junction	77.668
Heart - Fetal	EIF6	gene:ENSG00000242372:s:35284176-35284261	20:j:35280829-35284176	9	0.878	1.000	junction	77.668
Heart - Fetal	EIF6	gene:ENSG00000242372:s:35284381-35284715	20:j:35284261-35284381	9	0.989	1.000	junction	77.668
Heart - Fetal	EIF6	gene:ENSG00000242372:t:35279942-35280118	20:j:35280118-35280654	9	0.898	1.000	junction	77.668
Heart - Fetal	EIPR1	gene:ENSG00000032389:c:3189508-3192414	2:j:3189508-3192414	9	1.000	1.000	junction	13.130
Heart - Fetal	EIPR1	gene:ENSG00000032389:c:3192581-3193999	2:j:3192581-3193999	9	1.000	1.000	junction	13.130
Heart - Fetal	EIPR1	gene:ENSG00000032389:s:3338017-3338149	2:j:3257455-3338017	9	0.869	1.000	junction	13.130
Heart - Fetal	EIPR1	gene:ENSG00000032389:s:3354550-3354633	2:j:3338149-3354550	9	0.977	1.000	junction	13.130
Heart - Fetal	EIPR1	gene:ENSG00000032389:t:3196881-3197017	2:j:3197017-3214149	9	0.950	1.000	junction	13.130
Heart - Fetal	EIPR1	gene:ENSG00000032389:t:3214186-3214452	2:j:3214248-3257299	9	0.880	1.000	junction	13.130
Heart - Fetal	EIPR1	gene:ENSG00000032389:t:3257299-3257559	2:j:3257455-3338017	9	0.937	1.000	junction	13.130
Heart - Fetal	ELAC2	gene:ENSG00000006744:c:12993045-12993687	17:j:12993045-12993687	9	1.000	1.000	junction	38.277
Heart - Fetal	ELAC2	gene:ENSG00000006744:c:12993831-12994425	17:j:12993831-12994425	9	1.000	1.000	junction	38.277
Heart - Fetal	ELAC2	gene:ENSG00000006744:c:12994503-12994764	17:j:12994503-12994764	9	1.000	1.000	junction	38.277
Heart - Fetal	ELAC2	gene:ENSG00000006744:c:12994884-12994963	17:j:12994884-12994963	9	1.000	1.000	junction	38.277
Heart - Fetal	ELAC2	gene:ENSG00000006744:c:12995062-12995703	17:j:12995062-12995703	9	1.000	1.000	junction	38.277
Heart - Fetal	ELAC2	gene:ENSG00000006744:c:12995812-12995940	17:j:12995812-12995940	9	1.000	1.000	junction	38.277
Heart - Fetal	ELAC2	gene:ENSG00000006744:c:12996685-12998412	17:j:12996685-12998412	9	1.000	1.000	junction	38.277
Heart - Fetal	ELAC2	gene:ENSG00000006744:c:13005825-13005921	17:j:13005825-13005921	9	1.000	1.000	junction	38.277
Heart - Fetal	ELAC2	gene:ENSG00000006744:c:13014496-13015768	17:j:13014496-13015768	9	1.000	1.000	junction	38.277
Heart - Fetal	ELAC2	gene:ENSG00000006744:c:13015832-13016862	17:j:13015832-13016862	9	1.000	1.000	junction	38.277
Heart - Fetal	ELAC2	gene:ENSG00000006744:s:12996547-12996685	17:j:12995978-12996547	9	0.653	1.000	junction	38.277
Heart - Fetal	ELAC2	gene:ENSG00000006744:s:13002441-13002725	17:j:13002359-13002441	9	0.897	1.000	junction	38.277
Heart - Fetal	ELAC2	gene:ENSG00000006744:s:13003450-13003499	17:j:13002579-13003479	9	0.968	1.000	junction	38.277
Heart - Fetal	ELAC2	gene:ENSG00000006744:s:13004989-13005110	17:j:13003574-13004989	9	0.867	1.000	junction	38.277
Heart - Fetal	ELAC2	gene:ENSG00000006744:s:13005753-13005825	17:j:13005101-13005753	9	0.510	1.000	junction	38.277
Heart - Fetal	ELAC2	gene:ENSG00000006744:s:13010613-13010671	17:j:13005979-13010613	9	0.873	1.000	junction	38.277
Heart - Fetal	ELAC2	gene:ENSG00000006744:s:13013207-13013275	17:j:13011782-13013207	9	0.967	1.000	junction	38.277
Heart - Fetal	ELAC2	gene:ENSG00000006744:t:13010613-13010671	17:j:13010671-13011663	9	0.915	1.000	junction	38.277
Heart - Fetal	ELAC2	gene:ENSG00000006744:t:13017071-13017121	17:j:13017121-13017703	9	0.856	1.000	junction	38.277
Heart - Fetal	ELAVL1	gene:ENSG00000066044:s:7973725-7973878	19:j:7967790-7973725	9	0.918	1.000	junction	43.810
Heart - Fetal	ELAVL1	gene:ENSG00000066044:s:7981083-7981186	19:j:7973878-7981083	9	0.933	1.000	junction	43.810
Heart - Fetal	ELAVL1	gene:ENSG00000066044:s:7991644-7991831	19:j:7981186-7991644	9	0.947	1.000	junction	43.810
Heart - Fetal	ELAVL1	gene:ENSG00000066044:t:7963159-7963807	19:j:7963807-7967565	9	0.890	1.000	junction	43.810
Heart - Fetal	ELAVL1	gene:ENSG00000066044:t:7967565-7967790	19:j:7967790-7973725	9	0.922	1.000	junction	43.810
Heart - Fetal	ELF1	gene:ENSG00000120690:c:40941370-40942952	13:j:40941370-40942952	9	1.000	1.000	junction	17.130
Heart - Fetal	ELF1	gene:ENSG00000120690:c:40959016-40981983	13:j:40959016-40981983	9	1.000	1.000	junction	17.130
Heart - Fetal	ELF1	gene:ENSG00000120690:s:40940921-40941370	13:j:40934028-40940921	9	0.925	1.000	junction	17.130
Heart - Fetal	ELF1	gene:ENSG00000120690:s:40943842-40943925	13:j:40943144-40943842	9	0.777	1.000	junction	17.130
Heart - Fetal	ELF1	gene:ENSG00000120690:s:40949806-40949973	13:j:40943925-40949806	9	0.821	1.000	junction	17.130
Heart - Fetal	ELF1	gene:ENSG00000120690:s:40951329-40951436	13:j:40949973-40951329	9	0.965	1.000	junction	17.130
Heart - Fetal	ELF2	gene:ENSG00000109381:c:139060674-139061865	4:j:139060674-139061865	9	1.000	1.000	junction	30.839
Heart - Fetal	ELF2	gene:ENSG00000109381:c:139137867-139139413	4:j:139137867-139139413	8	1.000	0.889	junction	30.839
Heart - Fetal	ELF2	gene:ENSG00000109381:s:139060324-139060595	4:j:139059607-139060324	9	0.986	1.000	junction	30.839
Heart - Fetal	ELF2	gene:ENSG00000109381:s:139071866-139072220	4:j:139067770-139071866	9	0.640	1.000	junction	30.839
Heart - Fetal	ELF2	gene:ENSG00000109381:s:139125164-139125329	4:j:139073567-139125164	9	0.606	1.000	junction	30.839
Heart - Fetal	ELF2	gene:ENSG00000109381:s:139136771-139137867	4:j:139125329-139137630	9	0.991	1.000	junction	30.839
Heart - Fetal	ELF2	gene:ENSG00000109381:t:139061865-139062057	4:j:139062057-139067684	9	0.677	1.000	junction	30.839
Heart - Fetal	ELF2	gene:ENSG00000109381:t:139139413-139139497	4:j:139139497-139176967	9	0.762	1.000	junction	30.839
Heart - Fetal	ELF4	gene:ENSG00000102034:c:130067525-130069300	X:j:130067525-130069300	9	1.000	1.000	junction	3.786
Heart - Fetal	ELF4	gene:ENSG00000102034:c:130069677-130071040	X:j:130069677-130071040	9	1.000	1.000	junction	3.786
Heart - Fetal	ELF4	gene:ENSG00000102034:c:130071232-130071336	X:j:130071232-130071336	8	1.000	0.889	junction	3.786
Heart - Fetal	ELF4	gene:ENSG00000102034:c:130072417-130074049	X:j:130072417-130074049	8	1.000	0.889	junction	3.786
Heart - Fetal	ELFN1	gene:ENSG00000225968:c:1709252-1744304	7:j:1709252-1744304	8	1.000	0.889	junction	2.925
Heart - Fetal	ELK1	gene:ENSG00000126767:c:47636927-47637013	X:j:47636927-47637013	9	1.000	1.000	junction	17.105
Heart - Fetal	ELK1	gene:ENSG00000126767:c:47638182-47638895	X:j:47638182-47638895	9	1.000	1.000	junction	17.105
Heart - Fetal	ELK1	gene:ENSG00000126767:s:47637751-47638182	X:j:47637114-47637751	9	0.751	1.000	junction	17.105
Heart - Fetal	ELK1	gene:ENSG00000126767:s:47641232-47641475	X:j:47639338-47641232	9	0.876	1.000	junction	17.105
Heart - Fetal	ELK1	gene:ENSG00000126767:s:47649921-47650026	X:j:47641475-47649921	9	0.968	1.000	junction	17.105
Heart - Fetal	ELK1	gene:ENSG00000126767:s:47650423-47650604	X:j:47641475-47650423	9	0.656	1.000	junction	17.105
Heart - Fetal	ELK1	gene:ENSG00000126767:t:47641232-47641475	X:j:47641475-47650423	9	0.610	1.000	junction	17.105
Heart - Fetal	ELK3	gene:ENSG00000111145:s:96194382-96194705	12:j:96194705-96223565	9	0.961	1.000	junction	15.717
Heart - Fetal	ELK3	gene:ENSG00000111145:s:96246940-96247283	12:i:96247284-96247602	9	0.980	1.000	intron	15.717
Heart - Fetal	ELK3	gene:ENSG00000111145:s:96247603-96247734	12:j:96247734-96259731	9	0.931	1.000	junction	15.717
Heart - Fetal	ELK3	gene:ENSG00000111145:s:96259731-96259853	12:j:96259853-96267082	9	0.939	1.000	junction	15.717
Heart - Fetal	ELK3	gene:ENSG00000111145:t:96223565-96223773	12:j:96194705-96223565	9	0.978	1.000	junction	15.717
Heart - Fetal	ELK3	gene:ENSG00000111145:t:96259731-96259853	12:j:96247734-96259731	9	0.938	1.000	junction	15.717
Heart - Fetal	ELK4	gene:ENSG00000158711:c:205619073-205619966	1:j:205619073-205619966	9	1.000	1.000	junction	6.676
Heart - Fetal	ELK4	gene:ENSG00000158711:c:205620838-205623676	1:j:205620838-205623676	8	1.000	0.889	junction	6.676
Heart - Fetal	ELL	gene:ENSG00000105656:c:18444868-18445224	19:j:18444868-18445224	9	1.000	1.000	junction	5.268
Heart - Fetal	ELL	gene:ENSG00000105656:c:18446480-18446748	19:j:18446480-18446748	9	1.000	1.000	junction	5.268
Heart - Fetal	ELL	gene:ENSG00000105656:c:18446814-18450477	19:j:18446814-18450477	9	1.000	1.000	junction	5.268
Heart - Fetal	ELL	gene:ENSG00000105656:c:18450975-18451552	19:j:18450975-18451552	9	1.000	1.000	junction	5.268
Heart - Fetal	ELL	gene:ENSG00000105656:c:18458329-18461578	19:j:18458329-18461578	8	1.000	0.889	junction	5.268
Heart - Fetal	ELL	gene:ENSG00000105656:c:18465575-18465797	19:j:18465575-18465797	9	1.000	1.000	junction	5.268
Heart - Fetal	ELL	gene:ENSG00000105656:s:18472407-18472882	19:j:18465918-18472835	8	0.945	0.889	junction	5.268
Heart - Fetal	ELL	gene:ENSG00000105656:t:18465797-18465918	19:j:18465918-18472835	8	0.973	0.889	junction	5.268
Heart - Fetal	ELL2	gene:ENSG00000118985:c:95888987-95889086	5:j:95888987-95889086	8	1.000	0.889	junction	13.645
Heart - Fetal	ELL2	gene:ENSG00000118985:c:95898810-95900693	5:j:95898810-95900693	9	1.000	1.000	junction	13.645
Heart - Fetal	ELL2	gene:ENSG00000118985:c:95900780-95900956	5:j:95900780-95900956	8	1.000	0.889	junction	13.645
Heart - Fetal	ELL2	gene:ENSG00000118985:s:95895628-95895691	5:j:95891274-95895628	9	0.823	1.000	junction	13.645
Heart - Fetal	ELL2	gene:ENSG00000118985:s:95942918-95943049	5:j:95919545-95943002	8	0.754	0.889	junction	13.645
Heart - Fetal	ELL2	gene:ENSG00000118985:t:95900956-95901132	5:j:95901080-95906523	8	0.905	0.889	junction	13.645
Heart - Fetal	ELL2	gene:ENSG00000118985:t:95906523-95906876	5:j:95906782-95913771	9	0.686	1.000	junction	13.645
Heart - Fetal	ELL2	gene:ENSG00000118985:t:95913326-95913934	5:j:95913934-95919424	9	0.887	1.000	junction	13.645
Heart - Fetal	ELL2	gene:ENSG00000118985:t:95919424-95919545	5:j:95919545-95943002	8	0.689	0.889	junction	13.645
Heart - Fetal	ELMO1	gene:ENSG00000155849:c:37096727-37133130	7:j:37096727-37133130	9	1.000	1.000	junction	12.616
Heart - Fetal	ELMO1	gene:ENSG00000155849:c:37259350-37271832	7:j:37259350-37271832	9	1.000	1.000	junction	12.616
Heart - Fetal	ELMO1	gene:ENSG00000155849:s:36861659-36862150	7:j:36855751-36861659	9	0.927	1.000	junction	12.616
Heart - Fetal	ELMO1	gene:ENSG00000155849:s:36878010-36878117	7:j:36870475-36878010	9	0.933	1.000	junction	12.616
Heart - Fetal	ELMO1	gene:ENSG00000155849:s:36894854-36895017	7:j:36887672-36894854	8	0.872	0.889	junction	12.616
Heart - Fetal	ELMO1	gene:ENSG00000155849:s:37213335-37213457	7:j:37211517-37213335	9	0.790	1.000	junction	12.616
Heart - Fetal	ELMO1	gene:ENSG00000155849:s:37216645-37216698	7:j:37213457-37216645	9	0.860	1.000	junction	12.616
Heart - Fetal	ELMO1	gene:ENSG00000155849:s:37233095-37233194	7:j:37225030-37233095	8	0.958	0.889	junction	12.616
Heart - Fetal	ELMO1	gene:ENSG00000155849:t:36878010-36878117	7:j:36878117-36887560	9	0.854	1.000	junction	12.616
Heart - Fetal	ELMO1	gene:ENSG00000155849:t:36894854-36895017	7:j:36895017-37013299	9	0.903	1.000	junction	12.616
Heart - Fetal	ELMO1	gene:ENSG00000155849:t:37133006-37133234	7:j:37133234-37211386	8	0.957	0.889	junction	12.616
Heart - Fetal	ELMO1	gene:ENSG00000155849:t:37342613-37342763	7:j:37342763-37448675	8	0.687	0.889	junction	12.616
Heart - Fetal	ELMO2	gene:ENSG00000062598:c:46371459-46371579	20:j:46371459-46371579	9	1.000	1.000	junction	19.983
Heart - Fetal	ELMO2	gene:ENSG00000062598:c:46371691-46371806	20:j:46371691-46371806	9	1.000	1.000	junction	19.983
Heart - Fetal	ELMO2	gene:ENSG00000062598:c:46371969-46373399	20:j:46371969-46373399	9	1.000	1.000	junction	19.983
Heart - Fetal	ELMO2	gene:ENSG00000062598:c:46374440-46374536	20:j:46374440-46374536	9	1.000	1.000	junction	19.983
Heart - Fetal	ELMO2	gene:ENSG00000062598:c:46374640-46375236	20:j:46374640-46375236	9	1.000	1.000	junction	19.983
Heart - Fetal	ELMO2	gene:ENSG00000062598:c:46375370-46375668	20:j:46375370-46375668	9	1.000	1.000	junction	19.983
Heart - Fetal	ELMO2	gene:ENSG00000062598:c:46383494-46386124	20:j:46383494-46386124	9	1.000	1.000	junction	19.983
Heart - Fetal	ELMO2	gene:ENSG00000062598:s:46368891-46368968	20:j:46367560-46368891	9	0.839	1.000	junction	19.983
Heart - Fetal	ELMO2	gene:ENSG00000062598:s:46370443-46370525	20:j:46368968-46370443	9	0.746	1.000	junction	19.983
Heart - Fetal	ELMO2	gene:ENSG00000062598:s:46371352-46371459	20:j:46370525-46371352	9	0.700	1.000	junction	19.983
Heart - Fetal	ELMO2	gene:ENSG00000062598:s:46379919-46380303	20:j:46375790-46380253	9	0.802	1.000	junction	19.983
Heart - Fetal	ELMO2	gene:ENSG00000062598:s:46389039-46389220	20:j:46387437-46389039	9	0.811	1.000	junction	19.983
Heart - Fetal	ELMO2	gene:ENSG00000062598:s:46393093-46393143	20:j:46389220-46393093	9	0.893	1.000	junction	19.983
Heart - Fetal	ELMO2	gene:ENSG00000062598:s:46393981-46394089	20:j:46393601-46394049	9	0.747	1.000	junction	19.983
Heart - Fetal	ELMO2	gene:ENSG00000062598:t:46375668-46375790	20:j:46375790-46380253	9	0.719	1.000	junction	19.983
Heart - Fetal	ELMO2	gene:ENSG00000062598:t:46386124-46386275	20:j:46386275-46387338	9	0.937	1.000	junction	19.983
Heart - Fetal	ELMO2	gene:ENSG00000062598:t:46393093-46393143	20:j:46393143-46393529	9	0.696	1.000	junction	19.983
Heart - Fetal	ELMOD2	gene:ENSG00000179387:c:140537541-140540168	4:j:140537541-140540168	9	1.000	1.000	junction	12.650
Heart - Fetal	ELMOD2	gene:ENSG00000179387:s:140535417-140535830	4:j:140535830-140537412	9	0.780	1.000	junction	12.650
Heart - Fetal	ELMOD2	gene:ENSG00000179387:t:140525420-140525570	4:j:140524280-140525420	8	0.747	0.889	junction	12.650
Heart - Fetal	ELMOD3	gene:ENSG00000115459:c:85390265-85390760	2:j:85390265-85390760	9	1.000	1.000	junction	13.684
Heart - Fetal	ELMOD3	gene:ENSG00000115459:s:85377344-85377474	2:j:85377474-85389751	9	0.636	1.000	junction	13.684
Heart - Fetal	ELMOD3	gene:ENSG00000115459:s:85389548-85389827	2:j:85389827-85390138	9	0.914	1.000	junction	13.684
Heart - Fetal	ELMOD3	gene:ENSG00000115459:t:85377344-85377474	2:j:85371562-85377344	8	0.520	0.889	junction	13.684
Heart - Fetal	ELMSAN1	gene:ENSG00000156030:c:73719008-73719305	14:j:73719008-73719305	9	1.000	1.000	junction	18.245
Heart - Fetal	ELMSAN1	gene:ENSG00000156030:c:73722847-73725272	14:j:73722847-73725272	9	1.000	1.000	junction	18.245
Heart - Fetal	ELMSAN1	gene:ENSG00000156030:c:73726108-73726604	14:j:73726108-73726604	8	1.000	0.889	junction	18.245
Heart - Fetal	ELMSAN1	gene:ENSG00000156030:c:73726707-73726830	14:j:73726707-73726830	9	1.000	1.000	junction	18.245
Heart - Fetal	ELMSAN1	gene:ENSG00000156030:c:73737297-73738560	14:j:73737297-73738560	9	1.000	1.000	junction	18.245
Heart - Fetal	ELMSAN1	gene:ENSG00000156030:s:73721297-73721624	14:j:73719501-73721297	9	0.891	1.000	junction	18.245
Heart - Fetal	ELMSAN1	gene:ENSG00000156030:s:73722366-73722847	14:j:73721509-73722698	9	0.781	1.000	junction	18.245
Heart - Fetal	ELMSAN1	gene:ENSG00000156030:s:73736998-73737297	14:j:73729985-73736998	9	0.980	1.000	junction	18.245
Heart - Fetal	ELN	gene:ENSG00000049540:s:74027789-74028269	7:j:74028269-74035364	9	0.999	1.000	junction	501.908
Heart - Fetal	ELN	gene:ENSG00000049540:s:74035364-74035688	7:j:74035414-74036555	9	0.843	1.000	junction	501.908
Heart - Fetal	ELN	gene:ENSG00000049540:s:74037707-74038051	7:j:74037739-74041216	9	0.940	1.000	junction	501.908
Heart - Fetal	ELN	gene:ENSG00000049540:s:74042967-74043034	7:j:74043034-74043118	9	0.928	1.000	junction	501.908
Heart - Fetal	ELN	gene:ENSG00000049540:s:74043103-74043284	7:j:74043168-74043879	9	0.745	1.000	junction	501.908
Heart - Fetal	ELN	gene:ENSG00000049540:s:74043879-74043920	7:j:74043920-74045222	9	0.902	1.000	junction	501.908
Heart - Fetal	ELN	gene:ENSG00000049540:s:74044919-74045315	7:j:74045293-74046188	9	0.733	1.000	junction	501.908
Heart - Fetal	ELN	gene:ENSG00000049540:s:74046659-74046767	7:j:74046767-74047675	9	0.862	1.000	junction	501.908
Heart - Fetal	ELN	gene:ENSG00000049540:s:74048503-74048556	7:j:74048556-74051750	9	0.996	1.000	junction	501.908
Heart - Fetal	ELN	gene:ENSG00000049540:s:74051750-74051848	7:j:74051839-74051924	9	0.628	1.000	junction	501.908
Heart - Fetal	ELN	gene:ENSG00000049540:s:74051924-74052236	7:j:74051983-74053163	9	0.830	1.000	junction	501.908
Heart - Fetal	ELN	gene:ENSG00000049540:s:74052851-74053309	7:j:74053309-74054716	9	0.855	1.000	junction	501.908
Heart - Fetal	ELN	gene:ENSG00000049540:s:74056271-74056435	7:j:74056435-74056672	9	0.714	1.000	junction	501.908
Heart - Fetal	ELN	gene:ENSG00000049540:s:74056672-74056713	7:j:74056713-74059886	9	0.577	1.000	junction	501.908
Heart - Fetal	ELN	gene:ENSG00000049540:s:74059868-74060047	7:j:74060047-74060140	9	0.988	1.000	junction	501.908
Heart - Fetal	ELN	gene:ENSG00000049540:s:74060376-74060600	7:j:74060501-74061101	9	0.906	1.000	junction	501.908
Heart - Fetal	ELN	gene:ENSG00000049540:s:74061101-74061139	7:j:74061139-74063153	9	0.906	1.000	junction	501.908
Heart - Fetal	ELN	gene:ENSG00000049540:s:74063153-74063224	7:j:74063224-74063310	9	0.613	1.000	junction	501.908
Heart - Fetal	ELN	gene:ENSG00000049540:s:74063310-74063369	7:j:74063369-74063621	9	0.712	1.000	junction	501.908
Heart - Fetal	ELN	gene:ENSG00000049540:s:74063621-74063695	7:j:74063695-74065694	9	0.905	1.000	junction	501.908
Heart - Fetal	ELN	gene:ENSG00000049540:t:74037707-74038051	7:j:74036584-74037707	9	0.825	1.000	junction	501.908
Heart - Fetal	ELN	gene:ENSG00000049540:t:74042614-74042841	7:j:74041251-74042614	9	0.878	1.000	junction	501.908
Heart - Fetal	ELN	gene:ENSG00000049540:t:74042967-74043034	7:j:74042706-74042984	9	0.998	1.000	junction	501.908
Heart - Fetal	ELN	gene:ENSG00000049540:t:74043879-74043920	7:j:74043168-74043879	9	0.909	1.000	junction	501.908
Heart - Fetal	ELN	gene:ENSG00000049540:t:74044919-74045315	7:j:74043920-74045222	9	0.902	1.000	junction	501.908
Heart - Fetal	ELN	gene:ENSG00000049540:t:74046659-74046767	7:j:74046217-74046696	9	0.777	1.000	junction	501.908
Heart - Fetal	ELN	gene:ENSG00000049540:t:74048142-74048202	7:j:74047716-74048142	9	0.768	1.000	junction	501.908
Heart - Fetal	ELN	gene:ENSG00000049540:t:74056271-74056435	7:j:74054769-74056271	9	0.796	1.000	junction	501.908
Heart - Fetal	ELN	gene:ENSG00000049540:t:74057640-74057696	7:j:74056713-74057640	9	0.703	1.000	junction	501.908
Heart - Fetal	ELN	gene:ENSG00000049540:t:74060376-74060600	7:j:74060184-74060376	9	0.707	1.000	junction	501.908
Heart - Fetal	ELN	gene:ENSG00000049540:t:74066732-74066776	7:j:74065997-74066732	9	0.537	1.000	junction	501.908
Heart - Fetal	ELN	gene:ENSG00000049540:t:74068657-74069907	7:j:74066776-74068657	9	0.865	1.000	junction	501.908
Heart - Fetal	ELOA	gene:ENSG00000011007:c:23749077-23749842	1:j:23749077-23749842	9	1.000	1.000	junction	18.582
Heart - Fetal	ELOA	gene:ENSG00000011007:c:23749948-23750845	1:j:23749948-23750845	9	1.000	1.000	junction	18.582
Heart - Fetal	ELOA	gene:ENSG00000011007:c:23752030-23752407	1:j:23752030-23752407	9	1.000	1.000	junction	18.582
Heart - Fetal	ELOA	gene:ENSG00000011007:c:23752518-23754100	1:j:23752518-23754100	9	1.000	1.000	junction	18.582
Heart - Fetal	ELOA	gene:ENSG00000011007:c:23754255-23754363	1:j:23754255-23754363	9	1.000	1.000	junction	18.582
Heart - Fetal	ELOA	gene:ENSG00000011007:c:23754460-23755843	1:j:23754460-23755843	9	1.000	1.000	junction	18.582
Heart - Fetal	ELOA	gene:ENSG00000011007:c:23756023-23756274	1:j:23756023-23756274	9	1.000	1.000	junction	18.582
Heart - Fetal	ELOA	gene:ENSG00000011007:c:23756385-23756953	1:j:23756385-23756953	9	1.000	1.000	junction	18.582
Heart - Fetal	ELOA	gene:ENSG00000011007:c:23757125-23759512	1:j:23757125-23759512	9	1.000	1.000	junction	18.582
Heart - Fetal	ELOA	gene:ENSG00000011007:t:23749021-23749077	1:j:23743578-23749021	9	0.724	1.000	junction	18.582
Heart - Fetal	ELOA-AS1	gene:ENSG00000236810:s:23772111-23772166	1:j:23761151-23772111	8	0.677	0.889	junction	5.541
Heart - Fetal	ELOB	gene:ENSG00000103363:s:2771941-2772122	16:i:2771605-2771940	9	0.811	1.000	intron	341.579
Heart - Fetal	ELOB	gene:ENSG00000103363:s:2776659-2777195	16:j:2775556-2776993	9	0.867	1.000	junction	341.579
Heart - Fetal	ELOB	gene:ENSG00000103363:t:2771941-2772122	16:j:2772102-2775451	9	0.918	1.000	junction	341.579
Heart - Fetal	ELOB	gene:ENSG00000103363:t:2775451-2775625	16:j:2775556-2776993	9	0.928	1.000	junction	341.579
Heart - Fetal	ELOC	gene:ENSG00000154582:s:73955911-73956054	8:j:73946820-73955911	9	0.990	1.000	junction	68.100
Heart - Fetal	ELOC	gene:ENSG00000154582:s:73964487-73964629	8:j:73959818-73964487	9	0.749	1.000	junction	68.100
Heart - Fetal	ELOC	gene:ENSG00000154582:t:73945119-73946820	8:j:73946820-73955911	9	0.980	1.000	junction	68.100
Heart - Fetal	ELOC	gene:ENSG00000154582:t:73955911-73956054	8:j:73956054-73959765	9	0.936	1.000	junction	68.100
Heart - Fetal	ELOC	gene:ENSG00000154582:t:73959765-73959818	8:j:73959818-73964487	9	0.541	1.000	junction	68.100
Heart - Fetal	ELOC	gene:ENSG00000154582:t:73964487-73964629	8:j:73964625-73972077	9	0.809	1.000	junction	68.100
Heart - Fetal	ELOF1	gene:ENSG00000130165:c:11554081-11554232	19:j:11554081-11554232	9	1.000	1.000	junction	45.197
Heart - Fetal	ELOF1	gene:ENSG00000130165:s:11554011-11554081	19:j:11553810-11554011	9	0.988	1.000	junction	45.197
Heart - Fetal	ELOF1	gene:ENSG00000130165:s:11559191-11559236	19:j:11554365-11559191	9	0.946	1.000	junction	45.197
Heart - Fetal	ELOF1	gene:ENSG00000130165:t:11554232-11554365	19:j:11554365-11559191	9	0.853	1.000	junction	45.197
Heart - Fetal	ELOVL1	gene:ENSG00000066322:s:43364738-43364794	1:j:43364647-43364738	9	0.989	1.000	junction	37.793
Heart - Fetal	ELOVL1	gene:ENSG00000066322:s:43365564-43365623	1:j:43365376-43365564	9	0.621	1.000	junction	37.793
Heart - Fetal	ELOVL1	gene:ENSG00000066322:s:43367915-43368074	1:j:43365623-43367915	9	0.742	1.000	junction	37.793
Heart - Fetal	ELOVL1	gene:ENSG00000066322:t:43363397-43364137	1:j:43364137-43364324	9	0.995	1.000	junction	37.793
Heart - Fetal	ELOVL1	gene:ENSG00000066322:t:43364324-43364460	1:j:43364460-43364542	9	0.971	1.000	junction	37.793
Heart - Fetal	ELOVL1	gene:ENSG00000066322:t:43364928-43365097	1:j:43365008-43365186	9	0.887	1.000	junction	37.793
Heart - Fetal	ELOVL1	gene:ENSG00000066322:t:43365564-43365623	1:j:43365623-43367915	9	0.531	1.000	junction	37.793
Heart - Fetal	ELOVL5	gene:ENSG00000012660:c:53275261-53276179	6:j:53275261-53276179	9	1.000	1.000	junction	26.318
Heart - Fetal	ELOVL5	gene:ENSG00000012660:s:53270593-53270727	6:j:53269270-53270593	9	0.844	1.000	junction	26.318
Heart - Fetal	ELOVL5	gene:ENSG00000012660:s:53275090-53275261	6:j:53273344-53275090	9	0.849	1.000	junction	26.318
Heart - Fetal	ELOVL5	gene:ENSG00000012660:s:53291776-53291963	6:j:53276256-53291776	9	0.942	1.000	junction	26.318
Heart - Fetal	ELOVL5	gene:ENSG00000012660:s:53295642-53295707	6:j:53291963-53295642	9	0.761	1.000	junction	26.318
Heart - Fetal	ELOVL5	gene:ENSG00000012660:t:53270593-53270727	6:j:53270727-53273220	9	0.816	1.000	junction	26.318
Heart - Fetal	ELOVL5	gene:ENSG00000012660:t:53276179-53276256	6:j:53276256-53291776	9	0.817	1.000	junction	26.318
Heart - Fetal	ELOVL5	gene:ENSG00000012660:t:53291776-53291963	6:j:53291963-53295642	9	0.738	1.000	junction	26.318
Heart - Fetal	ELOVL5	gene:ENSG00000012660:t:53295642-53295707	6:j:53295707-53348817	9	0.968	1.000	junction	26.318
Heart - Fetal	ELOVL6	gene:ENSG00000170522:s:110105497-110105628	4:j:110059754-110105497	9	0.958	1.000	junction	14.612
Heart - Fetal	ELOVL6	gene:ENSG00000170522:s:110198247-110198367	4:j:110105628-110198247	9	0.575	1.000	junction	14.612
Heart - Fetal	ELOVL6	gene:ENSG00000170522:t:110059603-110060039	4:j:110059754-110105497	9	0.958	1.000	junction	14.612
Heart - Fetal	ELP1	gene:ENSG00000070061:c:108878149-108878623	9:j:108878149-108878623	9	1.000	1.000	junction	21.906
Heart - Fetal	ELP1	gene:ENSG00000070061:c:108878750-108879446	9:j:108878750-108879446	9	1.000	1.000	junction	21.906
Heart - Fetal	ELP1	gene:ENSG00000070061:c:108879557-108880052	9:j:108879557-108880052	9	1.000	1.000	junction	21.906
Heart - Fetal	ELP1	gene:ENSG00000070061:c:108881765-108882125	9:j:108881765-108882125	9	1.000	1.000	junction	21.906
Heart - Fetal	ELP1	gene:ENSG00000070061:c:108889393-108891203	9:j:108889393-108891203	9	1.000	1.000	junction	21.906
Heart - Fetal	ELP1	gene:ENSG00000070061:c:108891404-108892986	9:j:108891404-108892986	9	1.000	1.000	junction	21.906
Heart - Fetal	ELP1	gene:ENSG00000070061:c:108894066-108896496	9:j:108894066-108896496	9	1.000	1.000	junction	21.906
Heart - Fetal	ELP1	gene:ENSG00000070061:c:108897038-108897148	9:j:108897038-108897148	9	1.000	1.000	junction	21.906
Heart - Fetal	ELP1	gene:ENSG00000070061:c:108897285-108898502	9:j:108897285-108898502	9	1.000	1.000	junction	21.906
Heart - Fetal	ELP1	gene:ENSG00000070061:c:108898581-108898671	9:j:108898581-108898671	8	1.000	0.889	junction	21.906
Heart - Fetal	ELP1	gene:ENSG00000070061:c:108898749-108899822	9:j:108898749-108899822	9	1.000	1.000	junction	21.906
Heart - Fetal	ELP1	gene:ENSG00000070061:c:108899895-108900260	9:j:108899895-108900260	9	1.000	1.000	junction	21.906
Heart - Fetal	ELP1	gene:ENSG00000070061:c:108900375-108901425	9:j:108900375-108901425	9	1.000	1.000	junction	21.906
Heart - Fetal	ELP1	gene:ENSG00000070061:c:108901530-108901628	9:j:108901530-108901628	9	1.000	1.000	junction	21.906
Heart - Fetal	ELP1	gene:ENSG00000070061:c:108901681-108902839	9:j:108901681-108902839	9	1.000	1.000	junction	21.906
Heart - Fetal	ELP1	gene:ENSG00000070061:c:108902942-108903563	9:j:108902942-108903563	9	1.000	1.000	junction	21.906
Heart - Fetal	ELP1	gene:ENSG00000070061:c:108903669-108906303	9:j:108903669-108906303	9	1.000	1.000	junction	21.906
Heart - Fetal	ELP1	gene:ENSG00000070061:c:108908404-108911010	9:j:108908404-108911010	9	1.000	1.000	junction	21.906
Heart - Fetal	ELP1	gene:ENSG00000070061:c:108911180-108912264	9:j:108911180-108912264	9	1.000	1.000	junction	21.906
Heart - Fetal	ELP1	gene:ENSG00000070061:c:108912494-108916204	9:j:108912494-108916204	9	1.000	1.000	junction	21.906
Heart - Fetal	ELP1	gene:ENSG00000070061:c:108916297-108917547	9:j:108916297-108917547	9	1.000	1.000	junction	21.906
Heart - Fetal	ELP1	gene:ENSG00000070061:c:108922927-108926523	9:j:108922927-108926523	9	1.000	1.000	junction	21.906
Heart - Fetal	ELP1	gene:ENSG00000070061:c:108926603-108927372	9:j:108926603-108927372	9	1.000	1.000	junction	21.906
Heart - Fetal	ELP1	gene:ENSG00000070061:c:108927453-108929769	9:j:108927453-108929769	9	1.000	1.000	junction	21.906
Heart - Fetal	ELP1	gene:ENSG00000070061:c:108929921-108930997	9:j:108929921-108930997	9	1.000	1.000	junction	21.906
Heart - Fetal	ELP1	gene:ENSG00000070061:s:108874895-108874970	9:j:108869182-108874895	9	0.951	1.000	junction	21.906
Heart - Fetal	ELP1	gene:ENSG00000070061:s:108877995-108878149	9:j:108874970-108877995	9	0.941	1.000	junction	21.906
Heart - Fetal	ELP1	gene:ENSG00000070061:s:108881663-108881765	9:j:108880165-108881705	9	0.982	1.000	junction	21.906
Heart - Fetal	ELP1	gene:ENSG00000070061:s:108896891-108897038	9:j:108896644-108896953	9	0.812	1.000	junction	21.906
Heart - Fetal	ELP1	gene:ENSG00000070061:s:108908305-108908404	9:j:108906485-108908305	9	0.876	1.000	junction	21.906
Heart - Fetal	ELP1	gene:ENSG00000070061:s:108919253-108919349	9:i:108918902-108919252	9	0.509	1.000	intron	21.906
Heart - Fetal	ELP1	gene:ENSG00000070061:s:108922842-108922927	9:j:108919349-108922842	9	0.921	1.000	junction	21.906
Heart - Fetal	ELP1	gene:ENSG00000070061:s:108933864-108934116	9:j:108931201-108933864	8	0.651	0.889	junction	21.906
Heart - Fetal	ELP1	gene:ENSG00000070061:t:108867517-108869182	9:j:108869182-108874895	9	0.969	1.000	junction	21.906
Heart - Fetal	ELP1	gene:ENSG00000070061:t:108874895-108874970	9:j:108874970-108877995	9	0.936	1.000	junction	21.906
Heart - Fetal	ELP1	gene:ENSG00000070061:t:108882125-108882187	9:j:108882187-108889332	9	0.982	1.000	junction	21.906
Heart - Fetal	ELP1	gene:ENSG00000070061:t:108906303-108906485	9:j:108906485-108908305	9	0.933	1.000	junction	21.906
Heart - Fetal	ELP2	gene:ENSG00000134759:c:36154999-36156466	18:j:36154999-36156466	9	1.000	1.000	junction	69.834
Heart - Fetal	ELP2	gene:ENSG00000134759:c:36156654-36158835	18:j:36156654-36158835	9	1.000	1.000	junction	69.834
Heart - Fetal	ELP2	gene:ENSG00000134759:c:36158904-36159735	18:j:36158904-36159735	9	1.000	1.000	junction	69.834
Heart - Fetal	ELP2	gene:ENSG00000134759:s:36129871-36130071	18:j:36130071-36133238	9	0.969	1.000	junction	69.834
Heart - Fetal	ELP2	gene:ENSG00000134759:s:36138095-36138641	18:j:36138426-36138795	9	0.632	1.000	junction	69.834
Heart - Fetal	ELP2	gene:ENSG00000134759:s:36138795-36138872	18:j:36138872-36141137	9	0.817	1.000	junction	69.834
Heart - Fetal	ELP2	gene:ENSG00000134759:s:36145948-36146048	18:j:36146048-36146250	9	0.993	1.000	junction	69.834
Heart - Fetal	ELP2	gene:ENSG00000134759:s:36159735-36159830	18:j:36159830-36159958	9	0.965	1.000	junction	69.834
Heart - Fetal	ELP2	gene:ENSG00000134759:s:36160932-36161004	18:j:36161004-36164475	9	0.943	1.000	junction	69.834
Heart - Fetal	ELP2	gene:ENSG00000134759:s:36164475-36165225	18:j:36164667-36167101	9	0.846	1.000	junction	69.834
Heart - Fetal	ELP2	gene:ENSG00000134759:s:36167101-36167222	18:j:36167222-36170063	9	0.743	1.000	junction	69.834
Heart - Fetal	ELP2	gene:ENSG00000134759:s:36170879-36171160	18:j:36171160-36174485	9	0.944	1.000	junction	69.834
Heart - Fetal	ELP2	gene:ENSG00000134759:t:36136307-36136632	18:j:36133316-36136307	9	0.953	1.000	junction	69.834
Heart - Fetal	ELP2	gene:ENSG00000134759:t:36138095-36138641	18:j:36136377-36138270	9	0.986	1.000	junction	69.834
Heart - Fetal	ELP2	gene:ENSG00000134759:t:36142281-36142349	18:j:36141201-36142281	9	0.748	1.000	junction	69.834
Heart - Fetal	ELP2	gene:ENSG00000134759:t:36142826-36142966	18:j:36142347-36142826	9	0.844	1.000	junction	69.834
Heart - Fetal	ELP2	gene:ENSG00000134759:t:36154850-36154999	18:j:36146381-36154850	9	0.994	1.000	junction	69.834
Heart - Fetal	ELP2	gene:ENSG00000134759:t:36160932-36161004	18:j:36160015-36160932	9	0.914	1.000	junction	69.834
Heart - Fetal	ELP2	gene:ENSG00000134759:t:36170879-36171160	18:j:36170196-36171047	9	0.746	1.000	junction	69.834
Heart - Fetal	ELP3	gene:ENSG00000134014:c:28129663-28132278	8:j:28129663-28132278	9	1.000	1.000	junction	19.791
Heart - Fetal	ELP3	gene:ENSG00000134014:c:28132404-28137698	8:j:28132404-28137698	9	1.000	1.000	junction	19.791
Heart - Fetal	ELP3	gene:ENSG00000134014:c:28156032-28158568	8:j:28156032-28158568	9	1.000	1.000	junction	19.791
Heart - Fetal	ELP3	gene:ENSG00000134014:c:28160456-28161997	8:j:28160456-28161997	9	1.000	1.000	junction	19.791
Heart - Fetal	ELP3	gene:ENSG00000134014:s:28092838-28093360	8:j:28093233-28097219	9	0.873	1.000	junction	19.791
Heart - Fetal	ELP3	gene:ENSG00000134014:s:28097219-28097318	8:j:28097318-28099828	9	0.964	1.000	junction	19.791
Heart - Fetal	ELP3	gene:ENSG00000134014:s:28106713-28106783	8:j:28106783-28107913	9	0.861	1.000	junction	19.791
Heart - Fetal	ELP3	gene:ENSG00000134014:s:28110370-28110913	8:j:28110438-28113019	9	0.970	1.000	junction	19.791
Heart - Fetal	ELP3	gene:ENSG00000134014:s:28113019-28113173	8:j:28113173-28129502	9	0.987	1.000	junction	19.791
Heart - Fetal	ELP3	gene:ENSG00000134014:s:28137698-28137891	8:j:28137891-28155942	9	0.993	1.000	junction	19.791
Heart - Fetal	ELP3	gene:ENSG00000134014:s:28161997-28162078	8:j:28162078-28189649	9	0.969	1.000	junction	19.791
Heart - Fetal	ELP3	gene:ENSG00000134014:t:28099828-28099966	8:j:28097318-28099828	9	0.842	1.000	junction	19.791
Heart - Fetal	ELP3	gene:ENSG00000134014:t:28106713-28106783	8:j:28099966-28106713	9	0.983	1.000	junction	19.791
Heart - Fetal	ELP3	gene:ENSG00000134014:t:28110370-28110913	8:j:28107976-28110370	9	0.891	1.000	junction	19.791
Heart - Fetal	ELP3	gene:ENSG00000134014:t:28129319-28129663	8:j:28113173-28129502	9	0.989	1.000	junction	19.791
Heart - Fetal	ELP3	gene:ENSG00000134014:t:28160229-28160456	8:j:28158633-28160229	9	0.966	1.000	junction	19.791
Heart - Fetal	ELP3	gene:ENSG00000134014:t:28189649-28191156	8:j:28162078-28189649	9	0.852	1.000	junction	19.791
Heart - Fetal	ELP4	gene:ENSG00000109911:c:31603907-31627110	11:j:31603907-31627110	9	1.000	1.000	junction	10.767
Heart - Fetal	ELP4	gene:ENSG00000109911:c:31647849-31650115	11:j:31647849-31650115	9	1.000	1.000	junction	10.767
Heart - Fetal	ELP4	gene:ENSG00000109911:s:31509700-31510007	11:j:31510007-31520056	9	0.984	1.000	junction	10.767
Heart - Fetal	ELP4	gene:ENSG00000109911:s:31594770-31594905	11:j:31594901-31603768	9	0.823	1.000	junction	10.767
Heart - Fetal	ELP4	gene:ENSG00000109911:s:31627110-31627194	11:j:31627194-31632217	9	0.978	1.000	junction	10.767
Heart - Fetal	ELP4	gene:ENSG00000109911:s:31650181-31654855	11:j:31650221-31783393	9	0.929	1.000	junction	10.767
Heart - Fetal	ELP4	gene:ENSG00000109911:t:31520056-31520091	11:j:31510007-31520056	9	0.984	1.000	junction	10.767
Heart - Fetal	ELP4	gene:ENSG00000109911:t:31783393-31790328	11:j:31650221-31783393	9	0.864	1.000	junction	10.767
Heart - Fetal	ELP5	gene:ENSG00000170291:c:7252830-7252918	17:j:7252830-7252918	9	1.000	1.000	junction	46.160
Heart - Fetal	ELP5	gene:ENSG00000170291:c:7252998-7254583	17:j:7252998-7254583	9	1.000	1.000	junction	46.160
Heart - Fetal	ELP5	gene:ENSG00000170291:s:7251416-7251573	17:i:7251574-7252023	9	0.956	1.000	intron	46.160
Heart - Fetal	ELP5	gene:ENSG00000170291:s:7254583-7254913	17:j:7254803-7256857	9	0.902	1.000	junction	46.160
Heart - Fetal	ELP5	gene:ENSG00000170291:s:7258588-7258782	17:j:7258683-7258826	9	0.952	1.000	junction	46.160
Heart - Fetal	ELP5	gene:ENSG00000170291:t:7252376-7252596	17:i:7252346-7252375	9	0.797	1.000	intron	46.160
Heart - Fetal	ELP5	gene:ENSG00000170291:t:7258588-7258782	17:j:7257038-7258588	9	0.911	1.000	junction	46.160
Heart - Fetal	ELP5	gene:ENSG00000170291:t:7259571-7259940	17:j:7258926-7259571	9	0.646	1.000	junction	46.160
Heart - Fetal	ELP6	gene:ENSG00000163832:s:47498266-47498432	3:j:47496197-47498286	9	0.827	1.000	junction	29.808
Heart - Fetal	ELP6	gene:ENSG00000163832:s:47501527-47501851	3:j:47498432-47501650	9	0.907	1.000	junction	29.808
Heart - Fetal	ELP6	gene:ENSG00000163832:s:47511148-47511226	3:j:47510254-47511148	9	0.758	1.000	junction	29.808
Heart - Fetal	ELP6	gene:ENSG00000163832:s:47513537-47513761	3:j:47511226-47513537	9	0.971	1.000	junction	29.808
Heart - Fetal	ELP6	gene:ENSG00000163832:t:47504194-47504448	3:j:47504448-47510184	9	0.834	1.000	junction	29.808
Heart - Fetal	ELP6	gene:ENSG00000163832:t:47511148-47511226	3:j:47511226-47513537	9	0.599	1.000	junction	29.808
Heart - Fetal	EMC1	gene:ENSG00000127463:c:19219482-19219569	1:j:19219482-19219569	9	1.000	1.000	junction	20.082
Heart - Fetal	EMC1	gene:ENSG00000127463:c:19227450-19230844	1:j:19227450-19230844	9	1.000	1.000	junction	20.082
Heart - Fetal	EMC1	gene:ENSG00000127463:c:19230963-19231261	1:j:19230963-19231261	9	1.000	1.000	junction	20.082
Heart - Fetal	EMC1	gene:ENSG00000127463:c:19231422-19232624	1:j:19231422-19232624	9	1.000	1.000	junction	20.082
Heart - Fetal	EMC1	gene:ENSG00000127463:c:19232773-19232936	1:j:19232773-19232936	9	1.000	1.000	junction	20.082
Heart - Fetal	EMC1	gene:ENSG00000127463:c:19235252-19237142	1:j:19235252-19237142	9	1.000	1.000	junction	20.082
Heart - Fetal	EMC1	gene:ENSG00000127463:c:19237238-19238017	1:j:19237238-19238017	9	1.000	1.000	junction	20.082
Heart - Fetal	EMC1	gene:ENSG00000127463:c:19238139-19238795	1:j:19238139-19238795	9	1.000	1.000	junction	20.082
Heart - Fetal	EMC1	gene:ENSG00000127463:c:19239985-19240297	1:j:19239985-19240297	9	1.000	1.000	junction	20.082
Heart - Fetal	EMC1	gene:ENSG00000127463:c:19240446-19241016	1:j:19240446-19241016	9	1.000	1.000	junction	20.082
Heart - Fetal	EMC1	gene:ENSG00000127463:c:19241142-19242345	1:j:19241142-19242345	9	1.000	1.000	junction	20.082
Heart - Fetal	EMC1	gene:ENSG00000127463:c:19242473-19243614	1:j:19242473-19243614	9	1.000	1.000	junction	20.082
Heart - Fetal	EMC1	gene:ENSG00000127463:c:19245030-19251415	1:j:19245030-19251415	9	1.000	1.000	junction	20.082
Heart - Fetal	EMC1	gene:ENSG00000127463:s:19220764-19221916	1:j:19219698-19220764	9	0.968	1.000	junction	20.082
Heart - Fetal	EMC1	gene:ENSG00000127463:s:19222624-19223007	1:j:19220848-19222624	9	0.935	1.000	junction	20.082
Heart - Fetal	EMC1	gene:ENSG00000127463:s:19235130-19235252	1:j:19233135-19235130	9	0.989	1.000	junction	20.082
Heart - Fetal	EMC1	gene:ENSG00000127463:s:19244582-19245030	1:j:19244015-19244906	9	0.881	1.000	junction	20.082
Heart - Fetal	EMC1	gene:ENSG00000127463:t:19232928-19233135	1:j:19233135-19235130	9	0.955	1.000	junction	20.082
Heart - Fetal	EMC1	gene:ENSG00000127463:t:19243614-19243707	1:j:19243707-19243950	9	0.877	1.000	junction	20.082
Heart - Fetal	EMC10	gene:ENSG00000161671:c:50480215-50480581	19:j:50480215-50480581	9	1.000	1.000	junction	71.237
Heart - Fetal	EMC10	gene:ENSG00000161671:c:50480762-50480884	19:j:50480762-50480884	9	1.000	1.000	junction	71.237
Heart - Fetal	EMC10	gene:ENSG00000161671:s:50477929-50478001	19:j:50478001-50478957	9	0.996	1.000	junction	71.237
Heart - Fetal	EMC10	gene:ENSG00000161671:s:50480884-50480977	19:j:50480977-50482149	9	0.820	1.000	junction	71.237
Heart - Fetal	EMC10	gene:ENSG00000161671:t:50477929-50478001	19:j:50476658-50477929	9	0.955	1.000	junction	71.237
Heart - Fetal	EMC10	gene:ENSG00000161671:t:50478957-50479066	19:j:50478001-50478957	9	0.992	1.000	junction	71.237
Heart - Fetal	EMC10	gene:ENSG00000161671:t:50482149-50482255	19:j:50480977-50482149	9	0.921	1.000	junction	71.237
Heart - Fetal	EMC10	gene:ENSG00000161671:t:50482398-50490870	19:i:50482256-50482397	9	0.994	1.000	intron	71.237
Heart - Fetal	EMC2	gene:ENSG00000104412:c:108449936-108450428	8:j:108449936-108450428	9	1.000	1.000	junction	26.567
Heart - Fetal	EMC2	gene:ENSG00000104412:c:108450492-108453062	8:j:108450492-108453062	9	1.000	1.000	junction	26.567
Heart - Fetal	EMC2	gene:ENSG00000104412:c:108469911-108470062	8:j:108469911-108470062	9	1.000	1.000	junction	26.567
Heart - Fetal	EMC2	gene:ENSG00000104412:c:108476892-108479006	8:j:108476892-108479006	9	1.000	1.000	junction	26.567
Heart - Fetal	EMC2	gene:ENSG00000104412:s:108443601-108443698	8:j:108443698-108449823	9	0.967	1.000	junction	26.567
Heart - Fetal	EMC2	gene:ENSG00000104412:s:108453062-108453147	8:j:108453147-108455873	9	0.897	1.000	junction	26.567
Heart - Fetal	EMC2	gene:ENSG00000104412:s:108470062-108470121	8:j:108470121-108475882	9	0.919	1.000	junction	26.567
Heart - Fetal	EMC2	gene:ENSG00000104412:t:108449823-108449936	8:j:108443698-108449823	9	0.952	1.000	junction	26.567
Heart - Fetal	EMC2	gene:ENSG00000104412:t:108469826-108469911	8:j:108455930-108469826	9	0.887	1.000	junction	26.567
Heart - Fetal	EMC2	gene:ENSG00000104412:t:108473851-108475963	8:j:108470121-108475882	9	0.990	1.000	junction	26.567
Heart - Fetal	EMC2	gene:ENSG00000104412:t:108476782-108476892	8:j:108475963-108476782	9	0.951	1.000	junction	26.567
Heart - Fetal	EMC2	gene:ENSG00000104412:t:108486512-108486918	8:j:108479110-108486512	9	0.917	1.000	junction	26.567
Heart - Fetal	EMC3	gene:ENSG00000125037:c:9969801-9970582	3:j:9969801-9970582	9	1.000	1.000	junction	33.667
Heart - Fetal	EMC3	gene:ENSG00000125037:c:9970661-9973628	3:j:9970661-9973628	9	1.000	1.000	junction	33.667
Heart - Fetal	EMC3	gene:ENSG00000125037:c:9973709-9974384	3:j:9973709-9974384	9	1.000	1.000	junction	33.667
Heart - Fetal	EMC3	gene:ENSG00000125037:c:9974488-9976957	3:j:9974488-9976957	9	1.000	1.000	junction	33.667
Heart - Fetal	EMC3	gene:ENSG00000125037:c:9977050-9977389	3:j:9977050-9977389	9	1.000	1.000	junction	33.667
Heart - Fetal	EMC3	gene:ENSG00000125037:s:9968644-9969801	3:j:9964197-9969719	9	0.944	1.000	junction	33.667
Heart - Fetal	EMC3	gene:ENSG00000125037:s:9986507-9987120	3:j:9977446-9986507	9	0.925	1.000	junction	33.667
Heart - Fetal	EMC3	gene:ENSG00000125037:t:9977389-9977446	3:j:9977446-9986507	9	0.925	1.000	junction	33.667
Heart - Fetal	EMC3-AS1	gene:ENSG00000180385:s:10004268-10005244	3:i:10005245-10006806	9	0.967	1.000	intron	4.283
Heart - Fetal	EMC4	gene:ENSG00000128463:s:34227693-34227846	15:j:34227846-34228429	9	0.790	1.000	junction	67.471
Heart - Fetal	EMC4	gene:ENSG00000128463:t:34227693-34227846	15:j:34225650-34227693	9	0.882	1.000	junction	67.471
Heart - Fetal	EMC4	gene:ENSG00000128463:t:34229444-34230156	15:j:34228589-34229753	9	0.828	1.000	junction	67.471
Heart - Fetal	EMC6	gene:ENSG00000127774:s:3668815-3669012	17:j:3668899-3669098	9	0.739	1.000	junction	45.213
Heart - Fetal	EMC7	gene:ENSG00000134153:s:34088053-34088133	15:j:34084486-34088053	9	0.943	1.000	junction	37.650
Heart - Fetal	EMC7	gene:ENSG00000134153:s:34095895-34096014	15:j:34090455-34095895	9	0.985	1.000	junction	37.650
Heart - Fetal	EMC7	gene:ENSG00000134153:s:34101604-34101948	15:j:34096014-34101604	9	0.978	1.000	junction	37.650
Heart - Fetal	EMC7	gene:ENSG00000134153:t:34088053-34088133	15:j:34088133-34090317	9	0.984	1.000	junction	37.650
Heart - Fetal	EMC7	gene:ENSG00000134153:t:34090317-34090455	15:j:34090455-34095895	9	0.992	1.000	junction	37.650
Heart - Fetal	EMC8	gene:ENSG00000131148:s:85781211-85781760	16:j:85780473-85781211	9	0.606	1.000	junction	22.117
Heart - Fetal	EMC8	gene:ENSG00000131148:s:85788897-85789050	16:j:85781280-85788974	9	0.828	1.000	junction	22.117
Heart - Fetal	EMC8	gene:ENSG00000131148:t:85778624-85779867	16:j:85779867-85780379	9	0.657	1.000	junction	22.117
Heart - Fetal	EMC8	gene:ENSG00000131148:t:85788897-85789050	16:j:85789050-85799065	9	0.976	1.000	junction	22.117
Heart - Fetal	EMC9	gene:ENSG00000100908:c:24139196-24139360	14:j:24139196-24139360	9	1.000	1.000	junction	47.637
Heart - Fetal	EMC9	gene:ENSG00000100908:s:24141348-24141588	14:j:24141316-24141438	9	0.821	1.000	junction	47.637
Heart - Fetal	EMCN	gene:ENSG00000164035:c:100415959-100417117	4:j:100415959-100417117	9	1.000	1.000	junction	29.569
Heart - Fetal	EMCN	gene:ENSG00000164035:c:100423080-100423312	4:j:100423080-100423312	9	1.000	1.000	junction	29.569
Heart - Fetal	EMCN	gene:ENSG00000164035:s:100410282-100410355	4:j:100398373-100410282	9	0.955	1.000	junction	29.569
Heart - Fetal	EMCN	gene:ENSG00000164035:s:100447533-100447571	4:j:100423404-100447533	9	0.903	1.000	junction	29.569
Heart - Fetal	EMCN	gene:ENSG00000164035:s:100465423-100465539	4:j:100447571-100465423	8	0.877	0.889	junction	29.569
Heart - Fetal	EMCN	gene:ENSG00000164035:s:100475038-100475109	4:j:100465539-100475038	9	0.975	1.000	junction	29.569
Heart - Fetal	EMCN	gene:ENSG00000164035:s:100517851-100518093	4:j:100480039-100517851	9	0.974	1.000	junction	29.569
Heart - Fetal	EMCN	gene:ENSG00000164035:t:100417117-100417141	4:j:100417141-100421282	8	0.667	0.889	junction	29.569
Heart - Fetal	EMCN	gene:ENSG00000164035:t:100421282-100421377	4:j:100421377-100423021	8	0.953	0.889	junction	29.569
Heart - Fetal	EMCN	gene:ENSG00000164035:t:100423312-100423404	4:j:100423404-100447533	9	0.946	1.000	junction	29.569
Heart - Fetal	EMD	gene:ENSG00000102119:c:154379794-154379942	X:j:154379794-154379942	9	1.000	1.000	junction	113.396
Heart - Fetal	EMD	gene:ENSG00000102119:s:154379197-154379566	X:j:154379566-154379690	9	0.959	1.000	junction	113.396
Heart - Fetal	EMD	gene:ENSG00000102119:s:154380234-154380462	X:j:154380367-154380753	9	0.782	1.000	junction	113.396
Heart - Fetal	EMD	gene:ENSG00000102119:s:154380565-154380802	X:j:154380802-154380882	9	0.521	1.000	junction	113.396
Heart - Fetal	EME1	gene:ENSG00000154920:s:50375185-50375512	17:i:50375513-50375687	9	0.946	1.000	intron	7.800
Heart - Fetal	EME2	gene:ENSG00000197774:c:1775408-1775569	16:j:1775408-1775569	9	1.000	1.000	junction	8.148
Heart - Fetal	EME2	gene:ENSG00000197774:c:1775684-1775797	16:j:1775684-1775797	8	1.000	0.889	junction	8.148
Heart - Fetal	EME2	gene:ENSG00000197774:s:1776068-1776339	16:i:1776340-1776745	9	0.839	1.000	intron	8.148
Heart - Fetal	EMG1	gene:ENSG00000126749:c:6971091-6974339	12:j:6971091-6974339	9	1.000	1.000	junction	28.513
Heart - Fetal	EMG1	gene:ENSG00000126749:c:6974440-6974552	12:j:6974440-6974552	9	1.000	1.000	junction	28.513
Heart - Fetal	EMG1	gene:ENSG00000126749:s:6975090-6975148	12:j:6975148-6975229	9	0.937	1.000	junction	28.513
Heart - Fetal	EMG1	gene:ENSG00000126749:s:6975229-6975573	12:j:6975378-6975696	9	0.856	1.000	junction	28.513
Heart - Fetal	EMG1	gene:ENSG00000126749:t:6975696-6979941	12:j:6975378-6975696	9	0.964	1.000	junction	28.513
Heart - Fetal	EMILIN1	gene:ENSG00000138080:c:27079235-27080151	2:j:27079235-27080151	9	1.000	1.000	junction	96.022
Heart - Fetal	EMILIN1	gene:ENSG00000138080:c:27080270-27080732	2:j:27080270-27080732	9	1.000	1.000	junction	96.022
Heart - Fetal	EMILIN1	gene:ENSG00000138080:s:27080732-27080952	2:j:27080952-27082083	9	0.826	1.000	junction	96.022
Heart - Fetal	EMILIN1	gene:ENSG00000138080:s:27084415-27084531	2:j:27084531-27084991	9	0.772	1.000	junction	96.022
Heart - Fetal	EMILIN1	gene:ENSG00000138080:t:27084415-27084531	2:j:27084011-27084415	9	0.750	1.000	junction	96.022
Heart - Fetal	EMILIN1	gene:ENSG00000138080:t:27085678-27086408	2:j:27085297-27085678	9	0.727	1.000	junction	96.022
Heart - Fetal	EMILIN2	gene:ENSG00000132205:c:2847322-2847809	18:j:2847322-2847809	8	1.000	0.889	junction	72.662
Heart - Fetal	EMILIN2	gene:ENSG00000132205:c:2847931-2884964	18:j:2847931-2884964	9	1.000	1.000	junction	72.662
Heart - Fetal	EMILIN2	gene:ENSG00000132205:c:2885139-2890561	18:j:2885139-2890561	9	1.000	1.000	junction	72.662
Heart - Fetal	EMILIN2	gene:ENSG00000132205:c:2907085-2908943	18:j:2907085-2908943	9	1.000	1.000	junction	72.662
Heart - Fetal	EMILIN2	gene:ENSG00000132205:c:2908975-2909691	18:j:2908975-2909691	9	1.000	1.000	junction	72.662
Heart - Fetal	EMILIN2	gene:ENSG00000132205:s:2890561-2892486	18:j:2892486-2906783	9	0.929	1.000	junction	72.662
Heart - Fetal	EMILIN2	gene:ENSG00000132205:s:2909691-2909819	18:j:2909819-2913067	9	0.974	1.000	junction	72.662
Heart - Fetal	EMILIN2	gene:ENSG00000132205:t:2913067-2915993	18:j:2909819-2913067	9	0.834	1.000	junction	72.662
Heart - Fetal	EMILIN3	gene:ENSG00000183798:c:41363054-41363638	20:j:41363054-41363638	8	1.000	0.889	junction	8.815
Heart - Fetal	EMILIN3	gene:ENSG00000183798:t:41363638-41363861	20:j:41363861-41365035	8	0.635	0.889	junction	8.815
Heart - Fetal	EML1	gene:ENSG00000066629:c:99894758-99897145	14:j:99894758-99897145	9	1.000	1.000	junction	14.177
Heart - Fetal	EML1	gene:ENSG00000066629:c:99897294-99898233	14:j:99897294-99898233	9	1.000	1.000	junction	14.177
Heart - Fetal	EML1	gene:ENSG00000066629:c:99898302-99900929	14:j:99898302-99900929	8	1.000	0.889	junction	14.177
Heart - Fetal	EML1	gene:ENSG00000066629:c:99917849-99920789	14:j:99917849-99920789	9	1.000	1.000	junction	14.177
Heart - Fetal	EML1	gene:ENSG00000066629:c:99936126-99936247	14:j:99936126-99936247	9	1.000	1.000	junction	14.177
Heart - Fetal	EML1	gene:ENSG00000066629:c:99937912-99939197	14:j:99937912-99939197	9	1.000	1.000	junction	14.177
Heart - Fetal	EML1	gene:ENSG00000066629:s:99865609-99865646	14:j:99865646-99878485	9	0.973	1.000	junction	14.177
Heart - Fetal	EML1	gene:ENSG00000066629:s:99878485-99878619	14:j:99878619-99891199	9	0.974	1.000	junction	14.177
Heart - Fetal	EML1	gene:ENSG00000066629:s:99900929-99901039	14:j:99901039-99907638	9	0.978	1.000	junction	14.177
Heart - Fetal	EML1	gene:ENSG00000066629:s:99911422-99911576	14:j:99911576-99914179	9	0.986	1.000	junction	14.177
Heart - Fetal	EML1	gene:ENSG00000066629:s:99914179-99914304	14:j:99914304-99914566	9	0.945	1.000	junction	14.177
Heart - Fetal	EML1	gene:ENSG00000066629:s:99920789-99920877	14:j:99920877-99936029	9	0.983	1.000	junction	14.177
Heart - Fetal	EML1	gene:ENSG00000066629:s:99936167-99936334	14:j:99936334-99937817	9	0.788	1.000	junction	14.177
Heart - Fetal	EML1	gene:ENSG00000066629:t:99878485-99878619	14:j:99865646-99878485	9	0.944	1.000	junction	14.177
Heart - Fetal	EML1	gene:ENSG00000066629:t:99917782-99917849	14:j:99914697-99917782	9	0.874	1.000	junction	14.177
Heart - Fetal	EML2	gene:ENSG00000125746:c:45613671-45614605	19:j:45613671-45614605	9	1.000	1.000	junction	37.742
Heart - Fetal	EML2	gene:ENSG00000125746:s:45613541-45613671	19:j:45609788-45613541	9	0.921	1.000	junction	37.742
Heart - Fetal	EML2	gene:ENSG00000125746:s:45616765-45616853	19:j:45616558-45616765	9	0.967	1.000	junction	37.742
Heart - Fetal	EML2	gene:ENSG00000125746:s:45619060-45619697	19:j:45617697-45619060	8	0.856	0.889	junction	37.742
Heart - Fetal	EML2	gene:ENSG00000125746:s:45620812-45621332	19:j:45619191-45621207	9	0.818	1.000	junction	37.742
Heart - Fetal	EML2	gene:ENSG00000125746:s:45624719-45624818	19:j:45621637-45624719	9	0.987	1.000	junction	37.742
Heart - Fetal	EML2	gene:ENSG00000125746:s:45626705-45626839	19:j:45624818-45626705	9	0.956	1.000	junction	37.742
Heart - Fetal	EML2	gene:ENSG00000125746:s:45629951-45630046	19:j:45626839-45629951	9	0.979	1.000	junction	37.742
Heart - Fetal	EML2	gene:ENSG00000125746:s:45632861-45632971	19:j:45630046-45632861	9	0.939	1.000	junction	37.742
Heart - Fetal	EML2	gene:ENSG00000125746:s:45633070-45633139	19:j:45632971-45633070	9	0.988	1.000	junction	37.742
Heart - Fetal	EML2	gene:ENSG00000125746:s:45638505-45638634	19:j:45634471-45638505	9	0.980	1.000	junction	37.742
Heart - Fetal	EML2	gene:ENSG00000125746:s:45638845-45639104	19:j:45638634-45638845	9	0.938	1.000	junction	37.742
Heart - Fetal	EML2	gene:ENSG00000125746:t:45614605-45614700	19:j:45614700-45615802	9	0.980	1.000	junction	37.742
Heart - Fetal	EML2	gene:ENSG00000125746:t:45615802-45616152	19:j:45615889-45616461	9	0.951	1.000	junction	37.742
Heart - Fetal	EML2	gene:ENSG00000125746:t:45616765-45616853	19:j:45616853-45617630	9	0.909	1.000	junction	37.742
Heart - Fetal	EML2	gene:ENSG00000125746:t:45617630-45617697	19:j:45617697-45619060	8	0.861	0.889	junction	37.742
Heart - Fetal	EML2	gene:ENSG00000125746:t:45620812-45621332	19:j:45621332-45621483	9	0.989	1.000	junction	37.742
Heart - Fetal	EML2	gene:ENSG00000125746:t:45621483-45621637	19:j:45621637-45624719	9	0.940	1.000	junction	37.742
Heart - Fetal	EML2	gene:ENSG00000125746:t:45624719-45624818	19:j:45624818-45626705	9	0.985	1.000	junction	37.742
Heart - Fetal	EML2	gene:ENSG00000125746:t:45626705-45626839	19:j:45626839-45629951	9	0.955	1.000	junction	37.742
Heart - Fetal	EML2	gene:ENSG00000125746:t:45629951-45630046	19:j:45630046-45632861	9	0.979	1.000	junction	37.742
Heart - Fetal	EML2	gene:ENSG00000125746:t:45633070-45633139	19:j:45633139-45634322	9	0.915	1.000	junction	37.742
Heart - Fetal	EML3	gene:ENSG00000149499:c:62602678-62602759	11:j:62602678-62602759	9	1.000	1.000	junction	39.264
Heart - Fetal	EML3	gene:ENSG00000149499:c:62603247-62603729	11:j:62603247-62603729	9	1.000	1.000	junction	39.264
Heart - Fetal	EML3	gene:ENSG00000149499:c:62605980-62606063	11:j:62605980-62606063	9	1.000	1.000	junction	39.264
Heart - Fetal	EML3	gene:ENSG00000149499:c:62608296-62608542	11:j:62608296-62608542	9	1.000	1.000	junction	39.264
Heart - Fetal	EML3	gene:ENSG00000149499:c:62608652-62608736	11:j:62608652-62608736	9	1.000	1.000	junction	39.264
Heart - Fetal	EML3	gene:ENSG00000149499:c:62608805-62608962	11:j:62608805-62608962	9	1.000	1.000	junction	39.264
Heart - Fetal	EML3	gene:ENSG00000149499:c:62609477-62609629	11:j:62609477-62609629	9	1.000	1.000	junction	39.264
Heart - Fetal	EML3	gene:ENSG00000149499:s:62604073-62604201	11:i:62604042-62604072	9	0.538	1.000	intron	39.264
Heart - Fetal	EML3	gene:ENSG00000149499:s:62604708-62605229	11:j:62604201-62605113	9	0.612	1.000	junction	39.264
Heart - Fetal	EML3	gene:ENSG00000149499:s:62608201-62608296	11:j:62607821-62608201	9	0.985	1.000	junction	39.264
Heart - Fetal	EML3	gene:ENSG00000149499:s:62609354-62609477	11:j:62609132-62609354	9	0.596	1.000	junction	39.264
Heart - Fetal	EML3	gene:ENSG00000149499:s:62611087-62611347	11:j:62610992-62611087	9	0.962	1.000	junction	39.264
Heart - Fetal	EML3	gene:ENSG00000149499:s:62611425-62611680	11:j:62611344-62611425	9	0.574	1.000	junction	39.264
Heart - Fetal	EML3	gene:ENSG00000149499:t:62606958-62607392	11:j:62607099-62607666	9	0.730	1.000	junction	39.264
Heart - Fetal	EML3	gene:ENSG00000149499:t:62609629-62609696	11:j:62609696-62610879	9	0.792	1.000	junction	39.264
Heart - Fetal	EML3	gene:ENSG00000149499:t:62610879-62610954	11:i:62610955-62610975	9	0.966	1.000	intron	39.264
Heart - Fetal	EML4	gene:ENSG00000143924:c:42263306-42264706	2:j:42263306-42264706	9	1.000	1.000	junction	18.945
Heart - Fetal	EML4	gene:ENSG00000143924:c:42280973-42282823	2:j:42280973-42282823	9	1.000	1.000	junction	18.945
Heart - Fetal	EML4	gene:ENSG00000143924:c:42286379-42288227	2:j:42286379-42288227	9	1.000	1.000	junction	18.945
Heart - Fetal	EML4	gene:ENSG00000143924:c:42295259-42295381	2:j:42295259-42295381	9	1.000	1.000	junction	18.945
Heart - Fetal	EML4	gene:ENSG00000143924:c:42295516-42301241	2:j:42295516-42301241	9	1.000	1.000	junction	18.945
Heart - Fetal	EML4	gene:ENSG00000143924:c:42301392-42303104	2:j:42301392-42303104	9	1.000	1.000	junction	18.945
Heart - Fetal	EML4	gene:ENSG00000143924:c:42303229-42303315	2:j:42303229-42303315	9	1.000	1.000	junction	18.945
Heart - Fetal	EML4	gene:ENSG00000143924:c:42303446-42304484	2:j:42303446-42304484	9	1.000	1.000	junction	18.945
Heart - Fetal	EML4	gene:ENSG00000143924:c:42316050-42317427	2:j:42316050-42317427	9	1.000	1.000	junction	18.945
Heart - Fetal	EML4	gene:ENSG00000143924:c:42326252-42328886	2:j:42326252-42328886	9	1.000	1.000	junction	18.945
Heart - Fetal	EML4	gene:ENSG00000143924:c:42329016-42329734	2:j:42329016-42329734	9	1.000	1.000	junction	18.945
Heart - Fetal	EML4	gene:ENSG00000143924:s:42256501-42256630	2:j:42256630-42261121	8	0.770	0.889	junction	18.945
Heart - Fetal	EML4	gene:ENSG00000143924:s:42282823-42282972	2:j:42282972-42284634	9	0.863	1.000	junction	18.945
Heart - Fetal	EML4	gene:ENSG00000143924:s:42304484-42304551	2:j:42304551-42315962	9	0.985	1.000	junction	18.945
Heart - Fetal	EML4	gene:ENSG00000143924:s:42317427-42317524	2:j:42317524-42325467	9	0.967	1.000	junction	18.945
Heart - Fetal	EML4	gene:ENSG00000143924:s:42325467-42325554	2:j:42325554-42326154	9	0.868	1.000	junction	18.945
Heart - Fetal	EML4	gene:ENSG00000143924:t:42263178-42263306	2:j:42261294-42263178	9	0.924	1.000	junction	18.945
Heart - Fetal	EML4	gene:ENSG00000143924:t:42325467-42325554	2:j:42317524-42325467	9	0.912	1.000	junction	18.945
Heart - Fetal	EMP1	gene:ENSG00000134531:s:13196716-13196872	12:j:13196872-13211469	9	0.922	1.000	junction	52.320
Heart - Fetal	EMP1	gene:ENSG00000134531:s:13211469-13211902	12:j:13211588-13213479	9	0.944	1.000	junction	52.320
Heart - Fetal	EMP1	gene:ENSG00000134531:s:13213415-13213575	12:j:13213575-13213681	9	0.616	1.000	junction	52.320
Heart - Fetal	EMP1	gene:ENSG00000134531:s:13213681-13214365	12:j:13213821-13214534	9	0.971	1.000	junction	52.320
Heart - Fetal	EMP1	gene:ENSG00000134531:t:13211469-13211902	12:j:13196872-13211469	9	0.946	1.000	junction	52.320
Heart - Fetal	EMP1	gene:ENSG00000134531:t:13213415-13213575	12:j:13211588-13213479	9	0.944	1.000	junction	52.320
Heart - Fetal	EMP2	gene:ENSG00000213853:c:10543660-10547540	16:j:10543660-10547540	9	1.000	1.000	junction	41.339
Heart - Fetal	EMP2	gene:ENSG00000213853:s:10537928-10538074	16:j:10533092-10537928	9	0.934	1.000	junction	41.339
Heart - Fetal	EMP2	gene:ENSG00000213853:s:10543570-10543660	16:j:10538074-10543570	9	0.948	1.000	junction	41.339
Heart - Fetal	EMP2	gene:ENSG00000213853:t:10544180-10547677	16:j:10547677-10580549	9	0.984	1.000	junction	41.339
Heart - Fetal	EMP3	gene:ENSG00000142227:s:48325325-48325610	19:j:48325610-48326830	9	0.945	1.000	junction	117.891
Heart - Fetal	EMP3	gene:ENSG00000142227:s:48326830-48326922	19:j:48326922-48327521	9	0.966	1.000	junction	117.891
Heart - Fetal	EMP3	gene:ENSG00000142227:t:48326830-48326922	19:j:48325610-48326830	9	0.939	1.000	junction	117.891
Heart - Fetal	EMP3	gene:ENSG00000142227:t:48327521-48327800	19:j:48326922-48327521	9	0.981	1.000	junction	117.891
Heart - Fetal	EMP3	gene:ENSG00000142227:t:48329270-48329492	19:j:48327623-48329352	9	0.951	1.000	junction	117.891
Heart - Fetal	EMSY	gene:ENSG00000158636:c:76445128-76446900	11:j:76445128-76446900	8	1.000	0.889	junction	24.256
Heart - Fetal	EMSY	gene:ENSG00000158636:c:76451957-76453314	11:j:76451957-76453314	9	1.000	1.000	junction	24.256
Heart - Fetal	EMSY	gene:ENSG00000158636:c:76464080-76472564	11:j:76464080-76472564	9	1.000	1.000	junction	24.256
Heart - Fetal	EMSY	gene:ENSG00000158636:c:76513535-76516142	11:j:76513535-76516142	9	1.000	1.000	junction	24.256
Heart - Fetal	EMSY	gene:ENSG00000158636:c:76523291-76526462	11:j:76523291-76526462	9	1.000	1.000	junction	24.256
Heart - Fetal	EMSY	gene:ENSG00000158636:c:76526635-76528268	11:j:76526635-76528268	9	1.000	1.000	junction	24.256
Heart - Fetal	EMSY	gene:ENSG00000158636:s:76458161-76458358	11:j:76458358-76459933	8	0.587	0.889	junction	24.256
Heart - Fetal	EMSY	gene:ENSG00000158636:s:76496215-76497231	11:j:76496469-76513386	9	0.983	1.000	junction	24.256
Heart - Fetal	EMSY	gene:ENSG00000158636:s:76528268-76528466	11:j:76528466-76535895	9	0.847	1.000	junction	24.256
Heart - Fetal	EMSY	gene:ENSG00000158636:s:76542051-76542367	11:j:76542367-76544259	9	0.820	1.000	junction	24.256
Heart - Fetal	EMSY	gene:ENSG00000158636:s:76544259-76544868	11:j:76544822-76545797	9	0.718	1.000	junction	24.256
Heart - Fetal	EMSY	gene:ENSG00000158636:s:76545797-76546297	11:j:76546297-76549952	9	0.989	1.000	junction	24.256
Heart - Fetal	EMSY	gene:ENSG00000158636:t:76463821-76464080	11:j:76460085-76463821	9	0.761	1.000	junction	24.256
Heart - Fetal	EMSY	gene:ENSG00000158636:t:76537795-76537950	11:j:76536059-76537795	9	0.915	1.000	junction	24.256
Heart - Fetal	EMSY	gene:ENSG00000158636:t:76549952-76553025	11:j:76546297-76549952	9	0.850	1.000	junction	24.256
Heart - Fetal	ENAH	gene:ENSG00000154380:c:225497812-225498347	1:j:225497812-225498347	9	1.000	1.000	junction	31.571
Heart - Fetal	ENAH	gene:ENSG00000154380:c:225508017-225511811	1:j:225508017-225511811	9	1.000	1.000	junction	31.571
Heart - Fetal	ENAH	gene:ENSG00000154380:c:225511859-225512657	1:j:225511859-225512657	9	1.000	1.000	junction	31.571
Heart - Fetal	ENAH	gene:ENSG00000154380:c:225512714-225512871	1:j:225512714-225512871	9	1.000	1.000	junction	31.571
Heart - Fetal	ENAH	gene:ENSG00000154380:c:225513016-225514596	1:j:225513016-225514596	9	1.000	1.000	junction	31.571
Heart - Fetal	ENAH	gene:ENSG00000154380:c:225555083-225567249	1:j:225555083-225567249	9	1.000	1.000	junction	31.571
Heart - Fetal	ENAH	gene:ENSG00000154380:s:225500992-225501256	1:j:225498404-225500992	9	0.819	1.000	junction	31.571
Heart - Fetal	ENAH	gene:ENSG00000154380:s:225507951-225508017	1:j:225501070-225507951	9	0.508	1.000	junction	31.571
Heart - Fetal	ENAH	gene:ENSG00000154380:s:225519044-225519565	1:j:225517306-225519198	9	0.604	1.000	junction	31.571
Heart - Fetal	ENAH	gene:ENSG00000154380:s:225554906-225555083	1:j:225530638-225554906	9	0.957	1.000	junction	31.571
Heart - Fetal	ENAH	gene:ENSG00000154380:s:225652318-225653142	1:j:225567414-225652686	9	0.924	1.000	junction	31.571
Heart - Fetal	ENAH	gene:ENSG00000154380:t:225514596-225515397	1:j:225514900-225517196	9	0.870	1.000	junction	31.571
Heart - Fetal	ENAH	gene:ENSG00000154380:t:225519044-225519565	1:j:225519565-225530554	9	0.978	1.000	junction	31.571
Heart - Fetal	ENAH	gene:ENSG00000154380:t:225530554-225530638	1:j:225530638-225554906	9	0.987	1.000	junction	31.571
Heart - Fetal	ENAH	gene:ENSG00000154380:t:225567249-225567414	1:j:225567414-225652686	9	0.869	1.000	junction	31.571
Heart - Fetal	ENC1	gene:ENSG00000171617:s:74634684-74636362	5:j:74629992-74634684	9	0.932	1.000	junction	10.285
Heart - Fetal	ENC1	gene:ENSG00000171617:s:74640307-74640429	5:j:74636498-74640307	9	0.615	1.000	junction	10.285
Heart - Fetal	ENC1	gene:ENSG00000171617:t:74627406-74629992	5:j:74629992-74634684	9	0.837	1.000	junction	10.285
Heart - Fetal	ENC1	gene:ENSG00000171617:t:74636474-74636498	5:j:74636498-74640307	9	0.644	1.000	junction	10.285
Heart - Fetal	ENDOG	gene:ENSG00000167136:s:128818474-128819185	9:j:128819185-128820739	9	0.841	1.000	junction	43.602
Heart - Fetal	ENDOG	gene:ENSG00000167136:s:128820739-128821164	9:j:128820848-128822328	9	0.732	1.000	junction	43.602
Heart - Fetal	ENDOV	gene:ENSG00000173818:c:80428660-80429773	17:j:80428660-80429773	9	1.000	1.000	junction	23.571
Heart - Fetal	ENDOV	gene:ENSG00000173818:s:80417344-80417945	17:i:80417946-80418441	9	0.838	1.000	intron	23.571
Heart - Fetal	ENDOV	gene:ENSG00000173818:s:80425504-80425620	17:j:80425620-80428596	9	0.754	1.000	junction	23.571
Heart - Fetal	ENDOV	gene:ENSG00000173818:t:80428596-80428660	17:j:80425620-80428596	9	0.938	1.000	junction	23.571
Heart - Fetal	ENG	gene:ENSG00000106991:c:127824446-127824800	9:j:127824446-127824800	9	1.000	1.000	junction	135.346
Heart - Fetal	ENG	gene:ENSG00000106991:c:127824974-127825231	9:j:127824974-127825231	9	1.000	1.000	junction	135.346
Heart - Fetal	ENG	gene:ENSG00000106991:c:127825357-127825695	9:j:127825357-127825695	9	1.000	1.000	junction	135.346
Heart - Fetal	ENG	gene:ENSG00000106991:c:127825860-127826510	9:j:127825860-127826510	9	1.000	1.000	junction	135.346
Heart - Fetal	ENG	gene:ENSG00000106991:s:127815943-127816053	9:j:127815806-127815943	9	0.584	1.000	junction	135.346
Heart - Fetal	ENG	gene:ENSG00000106991:s:127817134-127817203	9:j:127816053-127817149	9	0.808	1.000	junction	135.346
Heart - Fetal	ENG	gene:ENSG00000106991:s:127818120-127818711	9:j:127817203-127818120	9	0.698	1.000	junction	135.346
Heart - Fetal	ENG	gene:ENSG00000106991:s:127819121-127819660	9:j:127818832-127819622	9	0.736	1.000	junction	135.346
Heart - Fetal	ENG	gene:ENSG00000106991:s:127819900-127820037	9:j:127819660-127819900	9	0.539	1.000	junction	135.346
Heart - Fetal	ENG	gene:ENSG00000106991:s:127824304-127824446	9:j:127820037-127824304	9	0.940	1.000	junction	135.346
Heart - Fetal	ENG	gene:ENSG00000106991:s:127829687-127829827	9:j:127826672-127829687	9	0.960	1.000	junction	135.346
Heart - Fetal	ENG	gene:ENSG00000106991:s:127843094-127843245	9:j:127829827-127843094	9	0.991	1.000	junction	135.346
Heart - Fetal	ENG	gene:ENSG00000106991:s:127854289-127854756	9:j:127843245-127854289	9	0.998	1.000	junction	135.346
Heart - Fetal	ENG	gene:ENSG00000106991:t:127826510-127826672	9:j:127826672-127829687	9	0.988	1.000	junction	135.346
Heart - Fetal	ENG	gene:ENSG00000106991:t:127843094-127843245	9:j:127843245-127854289	9	0.989	1.000	junction	135.346
Heart - Fetal	ENGASE	gene:ENSG00000167280:c:79075090-79077430	17:j:79075090-79077430	9	1.000	1.000	junction	44.047
Heart - Fetal	ENGASE	gene:ENSG00000167280:c:79080364-79080925	17:j:79080364-79080925	9	1.000	1.000	junction	44.047
Heart - Fetal	ENGASE	gene:ENSG00000167280:c:79081073-79081898	17:j:79081073-79081898	9	1.000	1.000	junction	44.047
Heart - Fetal	ENGASE	gene:ENSG00000167280:c:79085342-79085620	17:j:79085342-79085620	9	1.000	1.000	junction	44.047
Heart - Fetal	ENGASE	gene:ENSG00000167280:s:79077430-79077497	17:j:79077497-79077663	8	0.756	0.889	junction	44.047
Heart - Fetal	ENGASE	gene:ENSG00000167280:s:79077663-79077864	17:j:79077864-79079489	9	0.804	1.000	junction	44.047
Heart - Fetal	ENGASE	gene:ENSG00000167280:s:79083020-79083123	17:j:79083123-79083482	9	0.905	1.000	junction	44.047
Heart - Fetal	ENGASE	gene:ENSG00000167280:s:79083761-79084234	17:j:79083951-79084538	9	0.664	1.000	junction	44.047
Heart - Fetal	ENGASE	gene:ENSG00000167280:s:79084247-79084686	17:j:79084686-79085234	9	0.930	1.000	junction	44.047
Heart - Fetal	ENGASE	gene:ENSG00000167280:t:79080207-79080364	17:j:79079637-79080207	9	0.825	1.000	junction	44.047
Heart - Fetal	ENGASE	gene:ENSG00000167280:t:79083761-79084234	17:j:79083590-79083761	9	0.887	1.000	junction	44.047
Heart - Fetal	ENKD1	gene:ENSG00000124074:s:67663937-67664512	16:j:67663820-67663937	9	0.989	1.000	junction	20.560
Heart - Fetal	ENKD1	gene:ENSG00000124074:s:67664953-67665168	16:j:67664062-67664996	9	0.764	1.000	junction	20.560
Heart - Fetal	ENKD1	gene:ENSG00000124074:s:67666071-67666274	16:j:67665168-67666071	9	0.631	1.000	junction	20.560
Heart - Fetal	ENKD1	gene:ENSG00000124074:t:67662945-67663321	16:j:67663321-67663420	9	0.995	1.000	junction	20.560
Heart - Fetal	ENKD1	gene:ENSG00000124074:t:67663420-67663556	16:j:67663556-67663657	9	0.551	1.000	junction	20.560
Heart - Fetal	ENKD1	gene:ENSG00000124074:t:67663653-67663841	16:j:67663820-67663937	9	0.876	1.000	junction	20.560
Heart - Fetal	ENKD1	gene:ENSG00000124074:t:67663937-67664512	16:j:67664062-67664996	9	0.696	1.000	junction	20.560
Heart - Fetal	ENKD1	gene:ENSG00000124074:t:67666071-67666274	16:j:67666265-67666358	9	0.635	1.000	junction	20.560
Heart - Fetal	ENO1	gene:ENSG00000074800:c:8862945-8863235	1:j:8862945-8863235	9	1.000	1.000	junction	988.299
Heart - Fetal	ENO1	gene:ENSG00000074800:c:8864092-8865285	1:j:8864092-8865285	9	1.000	1.000	junction	988.299
Heart - Fetal	ENO1	gene:ENSG00000074800:s:8862887-8862945	1:j:8861429-8862887	9	0.909	1.000	junction	988.299
Heart - Fetal	ENO1	gene:ENSG00000074800:s:8863891-8864092	1:j:8863343-8863891	9	0.811	1.000	junction	988.299
Heart - Fetal	ENO1	gene:ENSG00000074800:s:8866279-8866501	1:j:8865482-8866279	9	0.999	1.000	junction	988.299
Heart - Fetal	ENO1	gene:ENSG00000074800:s:8867117-8867250	1:j:8866501-8867117	9	0.825	1.000	junction	988.299
Heart - Fetal	ENO1	gene:ENSG00000074800:s:8867988-8868057	1:j:8867250-8867988	9	0.852	1.000	junction	988.299
Heart - Fetal	ENO1	gene:ENSG00000074800:s:8870452-8870510	1:j:8868057-8870452	9	0.860	1.000	junction	988.299
Heart - Fetal	ENO1	gene:ENSG00000074800:s:8870825-8870883	1:i:8870511-8870824	9	0.582	1.000	intron	988.299
Heart - Fetal	ENO1	gene:ENSG00000074800:s:8878812-8879250	1:i:8878721-8878811	8	0.963	0.889	intron	988.299
Heart - Fetal	ENO1	gene:ENSG00000074800:t:8867988-8868057	1:j:8868057-8870452	9	0.713	1.000	junction	988.299
Heart - Fetal	ENO1	gene:ENSG00000074800:t:8870825-8870883	1:i:8870884-8870946	9	0.852	1.000	intron	988.299
Heart - Fetal	ENO1	gene:ENSG00000074800:t:8871891-8871986	1:j:8871986-8874824	9	0.927	1.000	junction	988.299
Heart - Fetal	ENO1	gene:ENSG00000074800:t:8874824-8874917	1:j:8874917-8878580	9	0.992	1.000	junction	988.299
Heart - Fetal	ENO2	gene:ENSG00000111674:c:6915917-6916417	12:j:6915917-6916417	9	1.000	1.000	junction	75.096
Heart - Fetal	ENO2	gene:ENSG00000111674:s:6917940-6918162	12:j:6918162-6919566	9	0.993	1.000	junction	75.096
Heart - Fetal	ENO2	gene:ENSG00000111674:s:6919566-6919763	12:j:6919763-6921581	8	0.992	0.889	junction	75.096
Heart - Fetal	ENO2	gene:ENSG00000111674:s:6921497-6921782	12:j:6921782-6922056	9	0.541	1.000	junction	75.096
Heart - Fetal	ENO2	gene:ENSG00000111674:t:6921497-6921782	12:j:6919763-6921581	8	0.906	0.889	junction	75.096
Heart - Fetal	ENO2	gene:ENSG00000111674:t:6922344-6922402	12:j:6922164-6922344	9	0.537	1.000	junction	75.096
Heart - Fetal	ENO3	gene:ENSG00000108515:c:4956681-4956831	17:j:4956681-4956831	9	1.000	1.000	junction	698.860
Heart - Fetal	ENO3	gene:ENSG00000108515:c:4956889-4956978	17:j:4956889-4956978	9	1.000	1.000	junction	698.860
Heart - Fetal	ENO3	gene:ENSG00000108515:s:4951721-4951914	17:j:4951914-4952795	9	0.594	1.000	junction	698.860
Heart - Fetal	ENO3	gene:ENSG00000108515:s:4953272-4953341	17:j:4953341-4953712	9	0.765	1.000	junction	698.860
Heart - Fetal	ENO3	gene:ENSG00000108515:s:4953712-4954225	17:j:4953845-4955075	9	0.977	1.000	junction	698.860
Heart - Fetal	ENO3	gene:ENSG00000108515:s:4955075-4955297	17:j:4955297-4955407	9	0.602	1.000	junction	698.860
Heart - Fetal	ENO3	gene:ENSG00000108515:s:4955407-4955604	17:j:4955604-4955942	9	0.610	1.000	junction	698.860
Heart - Fetal	ENO3	gene:ENSG00000108515:t:4951721-4951914	17:j:4951182-4951828	9	0.704	1.000	junction	698.860
Heart - Fetal	ENO3	gene:ENSG00000108515:t:4952795-4952890	17:j:4951914-4952795	9	0.978	1.000	junction	698.860
Heart - Fetal	ENO3	gene:ENSG00000108515:t:4955939-4956143	17:j:4955604-4955942	9	0.726	1.000	junction	698.860
Heart - Fetal	ENOPH1	gene:ENSG00000145293:c:82454854-82456915	4:j:82454854-82456915	9	1.000	1.000	junction	18.029
Heart - Fetal	ENOPH1	gene:ENSG00000145293:s:82430562-82430913	4:j:82430913-82447920	9	0.668	1.000	junction	18.029
Heart - Fetal	ENOPH1	gene:ENSG00000145293:s:82447920-82448021	4:j:82448021-82451043	9	0.924	1.000	junction	18.029
Heart - Fetal	ENOPH1	gene:ENSG00000145293:s:82456915-82457038	4:j:82457038-82459981	9	0.929	1.000	junction	18.029
Heart - Fetal	ENOPH1	gene:ENSG00000145293:t:82454722-82454854	4:j:82451245-82454722	9	0.951	1.000	junction	18.029
Heart - Fetal	ENOSF1	gene:ENSG00000132199:c:688608-690549	18:j:688608-690549	9	1.000	1.000	junction	80.906
Heart - Fetal	ENOSF1	gene:ENSG00000132199:c:693908-694248	18:j:693908-694248	9	1.000	1.000	junction	80.906
Heart - Fetal	ENOSF1	gene:ENSG00000132199:s:673859-674406	18:i:673077-673858	9	0.629	1.000	intron	80.906
Heart - Fetal	ENOSF1	gene:ENSG00000132199:s:677743-677906	18:j:677444-677743	9	0.956	1.000	junction	80.906
Heart - Fetal	ENOSF1	gene:ENSG00000132199:s:678309-678737	18:j:677872-678696	9	0.518	1.000	junction	80.906
Heart - Fetal	ENOSF1	gene:ENSG00000132199:s:682969-683395	18:j:677872-683246	9	0.717	1.000	junction	80.906
Heart - Fetal	ENOSF1	gene:ENSG00000132199:s:706470-706789	18:j:697355-706470	9	0.694	1.000	junction	80.906
Heart - Fetal	ENOSF1	gene:ENSG00000132199:s:712360-712676	18:j:706578-712504	9	0.883	1.000	junction	80.906
Heart - Fetal	ENOSF1	gene:ENSG00000132199:t:673859-674406	18:j:674406-675321	9	0.769	1.000	junction	80.906
Heart - Fetal	ENOSF1	gene:ENSG00000132199:t:675321-675560	18:j:675402-677345	9	0.669	1.000	junction	80.906
Heart - Fetal	ENOSF1	gene:ENSG00000132199:t:677345-677444	18:j:677444-677743	9	0.996	1.000	junction	80.906
Heart - Fetal	ENOSF1	gene:ENSG00000132199:t:682969-683395	18:j:683380-685921	9	0.822	1.000	junction	80.906
Heart - Fetal	ENOSF1	gene:ENSG00000132199:t:691068-691106	18:i:691107-691203	9	0.588	1.000	intron	80.906
Heart - Fetal	ENOSF1	gene:ENSG00000132199:t:694248-694334	18:j:694334-697240	9	0.666	1.000	junction	80.906
Heart - Fetal	ENOX1	gene:ENSG00000120658:c:43236738-43265398	13:j:43236738-43265398	9	1.000	1.000	junction	6.147
Heart - Fetal	ENOX1	gene:ENSG00000120658:c:43269577-43298346	13:j:43269577-43298346	9	1.000	1.000	junction	6.147
Heart - Fetal	ENOX1	gene:ENSG00000120658:c:43298530-43322384	13:j:43298530-43322384	8	1.000	0.889	junction	6.147
Heart - Fetal	ENOX1	gene:ENSG00000120658:c:43344750-43355919	13:j:43344750-43355919	9	1.000	1.000	junction	6.147
Heart - Fetal	ENOX1	gene:ENSG00000120658:c:43356152-43359851	13:j:43356152-43359851	9	1.000	1.000	junction	6.147
Heart - Fetal	ENOX1	gene:ENSG00000120658:c:43360057-43361279	13:j:43360057-43361279	9	1.000	1.000	junction	6.147
Heart - Fetal	ENOX1	gene:ENSG00000120658:c:43361452-43411916	13:j:43361452-43411916	9	1.000	1.000	junction	6.147
Heart - Fetal	ENOX1	gene:ENSG00000120658:c:43412053-43412845	13:j:43412053-43412845	9	1.000	1.000	junction	6.147
Heart - Fetal	ENOX1	gene:ENSG00000120658:c:43412988-43484009	13:j:43412988-43484009	9	1.000	1.000	junction	6.147
Heart - Fetal	ENOX1	gene:ENSG00000120658:s:43224053-43224138	13:j:43214121-43224053	9	0.902	1.000	junction	6.147
Heart - Fetal	ENOX1	gene:ENSG00000120658:s:43236636-43236738	13:j:43224138-43236636	9	0.977	1.000	junction	6.147
Heart - Fetal	ENOX1	gene:ENSG00000120658:s:43344538-43344750	13:j:43326525-43344538	9	0.783	1.000	junction	6.147
Heart - Fetal	ENOX1	gene:ENSG00000120658:t:43322384-43322501	13:j:43322501-43326419	8	0.545	0.889	junction	6.147
Heart - Fetal	ENOX2	gene:ENSG00000165675:c:130625445-130627958	X:j:130625445-130627958	9	1.000	1.000	junction	5.342
Heart - Fetal	ENOX2	gene:ENSG00000165675:c:130631576-130634984	X:j:130631576-130634984	8	1.000	0.889	junction	5.342
Heart - Fetal	ENOX2	gene:ENSG00000165675:c:130670198-130679542	X:j:130670198-130679542	9	1.000	1.000	junction	5.342
Heart - Fetal	ENPEP	gene:ENSG00000138792:c:110488682-110491033	4:j:110488682-110491033	8	1.000	0.889	junction	12.056
Heart - Fetal	ENPEP	gene:ENSG00000138792:c:110506757-110509653	4:j:110506757-110509653	8	1.000	0.889	junction	12.056
Heart - Fetal	ENPEP	gene:ENSG00000138792:c:110509807-110510245	4:j:110509807-110510245	8	1.000	0.889	junction	12.056
Heart - Fetal	ENPEP	gene:ENSG00000138792:c:110513549-110515377	4:j:110513549-110515377	8	1.000	0.889	junction	12.056
Heart - Fetal	ENPEP	gene:ENSG00000138792:c:110542887-110543015	4:j:110542887-110543015	8	1.000	0.889	junction	12.056
Heart - Fetal	ENPEP	gene:ENSG00000138792:c:110549632-110549716	4:j:110549632-110549716	8	1.000	0.889	junction	12.056
Heart - Fetal	ENPEP	gene:ENSG00000138792:c:110549886-110553315	4:j:110549886-110553315	8	1.000	0.889	junction	12.056
Heart - Fetal	ENPEP	gene:ENSG00000138792:s:110510245-110510358	4:j:110510358-110513415	8	0.819	0.889	junction	12.056
Heart - Fetal	ENPEP	gene:ENSG00000138792:s:110548176-110548326	4:j:110548326-110549346	8	0.833	0.889	junction	12.056
Heart - Fetal	ENPEP	gene:ENSG00000138792:s:110549346-110549419	4:i:110549420-110549427	8	0.524	0.889	intron	12.056
Heart - Fetal	ENPEP	gene:ENSG00000138792:s:110553315-110553517	4:j:110553455-110559647	8	0.922	0.889	junction	12.056
Heart - Fetal	ENPEP	gene:ENSG00000138792:s:110559647-110559725	4:j:110559725-110561406	8	0.782	0.889	junction	12.056
Heart - Fetal	ENPP1	gene:ENSG00000197594:c:131885063-131886562	6:j:131885063-131886562	8	1.000	0.889	junction	3.214
Heart - Fetal	ENPP1	gene:ENSG00000197594:c:131886724-131890341	6:j:131886724-131890341	9	1.000	1.000	junction	3.214
Heart - Fetal	ENPP2	gene:ENSG00000136960:c:119563013-119564823	8:j:119563013-119564823	9	1.000	1.000	junction	3.729
Heart - Fetal	ENPP2	gene:ENSG00000136960:s:119562857-119563013	8:j:119557691-119562857	9	0.970	1.000	junction	3.729
Heart - Fetal	ENPP2	gene:ENSG00000136960:s:119568175-119568252	8:j:119564955-119568175	8	0.936	0.889	junction	3.729
Heart - Fetal	ENPP2	gene:ENSG00000136960:s:119580116-119581107	8:j:119570841-119580116	9	0.913	1.000	junction	3.729
Heart - Fetal	ENPP2	gene:ENSG00000136960:t:119570705-119570841	8:j:119570841-119580116	9	0.865	1.000	junction	3.729
Heart - Fetal	ENPP4	gene:ENSG00000001561:s:46141052-46141222	6:j:46141222-46143276	8	0.737	0.889	junction	2.026
Heart - Fetal	ENSA	gene:ENSG00000143420:s:150623281-150625808	1:j:150622859-150625642	9	0.735	1.000	junction	63.892
Heart - Fetal	ENSA	gene:ENSG00000143420:s:150627024-150627592	1:j:150625808-150627467	9	0.969	1.000	junction	63.892
Heart - Fetal	ENSA	gene:ENSG00000143420:t:150623281-150625808	1:j:150625808-150627467	9	0.950	1.000	junction	63.892
Heart - Fetal	ENSA	gene:ENSG00000143420:t:150627024-150627592	1:j:150627592-150629414	9	0.958	1.000	junction	63.892
Heart - Fetal	ENTPD1	gene:ENSG00000138185:s:95755957-95756255	10:j:95756255-95823237	9	0.886	1.000	junction	12.847
Heart - Fetal	ENTPD1	gene:ENSG00000138185:s:95839691-95839808	10:j:95839808-95842344	9	0.954	1.000	junction	12.847
Heart - Fetal	ENTPD1	gene:ENSG00000138185:s:95842344-95842494	10:j:95842494-95844476	9	0.987	1.000	junction	12.847
Heart - Fetal	ENTPD1	gene:ENSG00000138185:s:95844555-95844847	10:j:95844635-95845357	8	0.885	0.889	junction	12.847
Heart - Fetal	ENTPD1	gene:ENSG00000138185:s:95845357-95845596	10:j:95845596-95847446	8	0.730	0.889	junction	12.847
Heart - Fetal	ENTPD1	gene:ENSG00000138185:s:95847446-95847706	10:j:95847706-95860469	9	0.966	1.000	junction	12.847
Heart - Fetal	ENTPD1	gene:ENSG00000138185:s:95864724-95864861	10:j:95864861-95866177	9	0.965	1.000	junction	12.847
Heart - Fetal	ENTPD1	gene:ENSG00000138185:t:95823236-95823364	10:j:95756255-95823237	9	0.939	1.000	junction	12.847
Heart - Fetal	ENTPD1	gene:ENSG00000138185:t:95839691-95839808	10:j:95823364-95839691	9	0.913	1.000	junction	12.847
Heart - Fetal	ENTPD1	gene:ENSG00000138185:t:95844476-95844553	10:j:95842494-95844476	9	0.925	1.000	junction	12.847
Heart - Fetal	ENTPD1	gene:ENSG00000138185:t:95844555-95844847	10:i:95844554-95844555	8	0.986	0.889	intron	12.847
Heart - Fetal	ENTPD1	gene:ENSG00000138185:t:95847446-95847706	10:j:95845596-95847446	8	0.894	0.889	junction	12.847
Heart - Fetal	ENTPD1	gene:ENSG00000138185:t:95866177-95869695	10:j:95864861-95866177	9	0.805	1.000	junction	12.847
Heart - Fetal	ENTPD2	gene:ENSG00000054179:c:137051129-137051211	9:j:137051129-137051211	8	1.000	0.889	junction	5.504
Heart - Fetal	ENTPD2	gene:ENSG00000054179:c:137051660-137052231	9:j:137051660-137052231	8	1.000	0.889	junction	5.504
Heart - Fetal	ENTPD2	gene:ENSG00000054179:s:137051510-137051660	9:j:137051370-137051510	8	0.675	0.889	junction	5.504
Heart - Fetal	ENTPD4	gene:ENSG00000197217:c:23441723-23442007	8:j:23441723-23442007	9	1.000	1.000	junction	36.192
Heart - Fetal	ENTPD4	gene:ENSG00000197217:c:23442066-23443850	8:j:23442066-23443850	8	1.000	0.889	junction	36.192
Heart - Fetal	ENTPD4	gene:ENSG00000197217:c:23443953-23444456	8:j:23443953-23444456	9	1.000	1.000	junction	36.192
Heart - Fetal	ENTPD4	gene:ENSG00000197217:c:23448939-23449893	8:j:23448939-23449893	9	1.000	1.000	junction	36.192
Heart - Fetal	ENTPD4	gene:ENSG00000197217:c:23449997-23457557	8:j:23449997-23457557	9	1.000	1.000	junction	36.192
Heart - Fetal	ENTPD4	gene:ENSG00000197217:s:23434093-23434738	8:j:23433154-23434317	9	0.628	1.000	junction	36.192
Heart - Fetal	ENTPD4	gene:ENSG00000197217:s:23436934-23436977	8:j:23435477-23436934	9	0.720	1.000	junction	36.192
Heart - Fetal	ENTPD4	gene:ENSG00000197217:s:23441569-23441723	8:j:23439915-23441569	9	0.500	1.000	junction	36.192
Heart - Fetal	ENTPD4	gene:ENSG00000197217:s:23447680-23447885	8:j:23444606-23447680	9	0.911	1.000	junction	36.192
Heart - Fetal	ENTPD4	gene:ENSG00000197217:t:23439749-23440084	8:j:23439915-23441569	9	0.557	1.000	junction	36.192
Heart - Fetal	ENTPD5	gene:ENSG00000187097:c:73970125-73971852	14:j:73970125-73971852	8	1.000	0.889	junction	5.035
Heart - Fetal	ENTPD5	gene:ENSG00000187097:c:73983161-73986814	14:j:73983161-73986814	9	1.000	1.000	junction	5.035
Heart - Fetal	ENTPD5	gene:ENSG00000187097:s:73970010-73970125	14:j:73967014-73970010	8	0.639	0.889	junction	5.035
Heart - Fetal	ENTPD5	gene:ENSG00000187097:t:73958010-73959553	14:i:73959554-73961083	9	0.804	1.000	intron	5.035
Heart - Fetal	ENTPD6	gene:ENSG00000197586:c:25214942-25215676	20:j:25214942-25215676	9	1.000	1.000	junction	105.074
Heart - Fetal	ENTPD6	gene:ENSG00000197586:c:25215711-25216648	20:j:25215711-25216648	9	1.000	1.000	junction	105.074
Heart - Fetal	ENTPD6	gene:ENSG00000197586:s:25209849-25209925	20:j:25209925-25213263	9	0.924	1.000	junction	105.074
Heart - Fetal	ENTPD6	gene:ENSG00000197586:s:25217881-25217905	20:i:25217905-25218549	9	0.818	1.000	intron	105.074
Heart - Fetal	ENTPD6	gene:ENSG00000197586:s:25218550-25218614	20:j:25218614-25221232	9	0.726	1.000	junction	105.074
Heart - Fetal	ENTPD6	gene:ENSG00000197586:s:25221232-25221333	20:i:25221334-25221791	9	0.577	1.000	intron	105.074
Heart - Fetal	ENTPD6	gene:ENSG00000197586:s:25222838-25222978	20:j:25222978-25224101	9	0.827	1.000	junction	105.074
Heart - Fetal	ENTPD6	gene:ENSG00000197586:t:25206522-25206590	20:j:25195867-25206522	9	0.889	1.000	junction	105.074
Heart - Fetal	ENTPD6	gene:ENSG00000197586:t:25207076-25207397	20:j:25195867-25207076	9	0.519	1.000	junction	105.074
Heart - Fetal	ENTPD6	gene:ENSG00000197586:t:25209849-25209925	20:j:25207397-25209849	9	0.831	1.000	junction	105.074
Heart - Fetal	ENTPD6	gene:ENSG00000197586:t:25213263-25213406	20:j:25209925-25213263	9	0.758	1.000	junction	105.074
Heart - Fetal	ENTPD6	gene:ENSG00000197586:t:25214867-25214942	20:j:25213406-25214867	9	0.976	1.000	junction	105.074
Heart - Fetal	ENTPD6	gene:ENSG00000197586:t:25218550-25218614	20:j:25217581-25218550	9	0.802	1.000	junction	105.074
Heart - Fetal	ENTPD6	gene:ENSG00000197586:t:25222838-25222978	20:i:25222743-25222837	9	0.544	1.000	intron	105.074
Heart - Fetal	ENTPD6	gene:ENSG00000197586:t:25225162-25225317	20:j:25224157-25225205	9	0.525	1.000	junction	105.074
Heart - Fetal	ENTR1	gene:ENSG00000165689:c:136404194-136404631	9:j:136404194-136404631	9	1.000	1.000	junction	47.879
Heart - Fetal	ENTR1	gene:ENSG00000165689:s:136404013-136404108	9:j:136402887-136404055	9	0.854	1.000	junction	47.879
Heart - Fetal	ENTR1	gene:ENSG00000165689:s:136410328-136410609	9:j:136407938-136410328	8	0.583	0.889	junction	47.879
Heart - Fetal	ENY2	gene:ENSG00000120533:s:109334324-109334474	8:j:109334474-109336128	9	0.822	1.000	junction	95.767
Heart - Fetal	ENY2	gene:ENSG00000120533:s:109335926-109336588	8:j:109336204-109339320	9	0.965	1.000	junction	95.767
Heart - Fetal	ENY2	gene:ENSG00000120533:s:109338342-109339746	8:j:109339390-109340489	9	0.833	1.000	junction	95.767
Heart - Fetal	ENY2	gene:ENSG00000120533:s:109340365-109340808	8:j:109340563-109343405	9	0.970	1.000	junction	95.767
Heart - Fetal	ENY2	gene:ENSG00000120533:t:109343405-109345953	8:j:109340563-109343405	9	0.967	1.000	junction	95.767
Heart - Fetal	EOGT	gene:ENSG00000163378:c:68977764-68978333	3:j:68977764-68978333	9	1.000	1.000	junction	7.492
Heart - Fetal	EOGT	gene:ENSG00000163378:c:68978435-68979668	3:j:68978435-68979668	9	1.000	1.000	junction	7.492
Heart - Fetal	EOGT	gene:ENSG00000163378:c:68988381-68988506	3:j:68988381-68988506	9	1.000	1.000	junction	7.492
Heart - Fetal	EOGT	gene:ENSG00000163378:c:69004482-69005140	3:j:69004482-69005140	8	1.000	0.889	junction	7.492
Heart - Fetal	EOGT	gene:ENSG00000163378:s:68982737-68982872	3:j:68979787-68982811	9	0.814	1.000	junction	7.492
Heart - Fetal	EOGT	gene:ENSG00000163378:s:69004378-69004482	3:j:69001714-69004378	8	0.794	0.889	junction	7.492
Heart - Fetal	EOGT	gene:ENSG00000163378:t:69008428-69008528	3:j:69008528-69009637	8	0.892	0.889	junction	7.492
Heart - Fetal	EP300	gene:ENSG00000100393:c:41127748-41129890	22:j:41127748-41129890	9	1.000	1.000	junction	20.000
Heart - Fetal	EP300	gene:ENSG00000100393:c:41130003-41131388	22:j:41130003-41131388	8	1.000	0.889	junction	20.000
Heart - Fetal	EP300	gene:ENSG00000100393:c:41131633-41135813	22:j:41131633-41135813	9	1.000	1.000	junction	20.000
Heart - Fetal	EP300	gene:ENSG00000100393:c:41135906-41137653	22:j:41135906-41137653	9	1.000	1.000	junction	20.000
Heart - Fetal	EP300	gene:ENSG00000100393:c:41137790-41140140	22:j:41137790-41140140	9	1.000	1.000	junction	20.000
Heart - Fetal	EP300	gene:ENSG00000100393:c:41140257-41141048	22:j:41140257-41141048	8	1.000	0.889	junction	20.000
Heart - Fetal	EP300	gene:ENSG00000100393:c:41147946-41149038	22:j:41147946-41149038	9	1.000	1.000	junction	20.000
Heart - Fetal	EP300	gene:ENSG00000100393:c:41150198-41151833	22:j:41150198-41151833	9	1.000	1.000	junction	20.000
Heart - Fetal	EP300	gene:ENSG00000100393:c:41152012-41152206	22:j:41152012-41152206	9	1.000	1.000	junction	20.000
Heart - Fetal	EP300	gene:ENSG00000100393:c:41152350-41154995	22:j:41152350-41154995	9	1.000	1.000	junction	20.000
Heart - Fetal	EP300	gene:ENSG00000100393:c:41155113-41157169	22:j:41155113-41157169	9	1.000	1.000	junction	20.000
Heart - Fetal	EP300	gene:ENSG00000100393:c:41157408-41158412	22:j:41157408-41158412	9	1.000	1.000	junction	20.000
Heart - Fetal	EP300	gene:ENSG00000100393:c:41162779-41164053	22:j:41162779-41164053	9	1.000	1.000	junction	20.000
Heart - Fetal	EP300	gene:ENSG00000100393:c:41164130-41166599	22:j:41164130-41166599	9	1.000	1.000	junction	20.000
Heart - Fetal	EP300	gene:ENSG00000100393:c:41166666-41168449	22:j:41166666-41168449	9	1.000	1.000	junction	20.000
Heart - Fetal	EP300	gene:ENSG00000100393:c:41168599-41168721	22:j:41168599-41168721	9	1.000	1.000	junction	20.000
Heart - Fetal	EP300	gene:ENSG00000100393:c:41170571-41172499	22:j:41170571-41172499	9	1.000	1.000	junction	20.000
Heart - Fetal	EP300	gene:ENSG00000100393:c:41172663-41173623	22:j:41172663-41173623	9	1.000	1.000	junction	20.000
Heart - Fetal	EP300	gene:ENSG00000100393:c:41176528-41176773	22:j:41176528-41176773	9	1.000	1.000	junction	20.000
Heart - Fetal	EP300	gene:ENSG00000100393:s:41117771-41117821	22:j:41117821-41125864	9	0.982	1.000	junction	20.000
Heart - Fetal	EP300	gene:ENSG00000100393:s:41141048-41141222	22:j:41141222-41146739	9	0.892	1.000	junction	20.000
Heart - Fetal	EP300	gene:ENSG00000100393:s:41158412-41160419	22:j:41158500-41160642	9	0.718	1.000	junction	20.000
Heart - Fetal	EP300	gene:ENSG00000100393:s:41160642-41160730	22:j:41160722-41162723	9	0.974	1.000	junction	20.000
Heart - Fetal	EP300	gene:ENSG00000100393:s:41169503-41169616	22:j:41169616-41170406	9	0.711	1.000	junction	20.000
Heart - Fetal	EP300	gene:ENSG00000100393:s:41173623-41173784	22:j:41173784-41176247	9	0.789	1.000	junction	20.000
Heart - Fetal	EP300	gene:ENSG00000100393:t:41117187-41117212	22:j:41093098-41117187	8	0.980	0.889	junction	20.000
Heart - Fetal	EP300	gene:ENSG00000100393:t:41147837-41147946	22:j:41146816-41147837	8	0.809	0.889	junction	20.000
Heart - Fetal	EP300	gene:ENSG00000100393:t:41169503-41169616	22:j:41168867-41169503	9	0.985	1.000	junction	20.000
Heart - Fetal	EP400	gene:ENSG00000183495:c:131982478-131986514	12:j:131982478-131986514	8	1.000	0.889	junction	21.091
Heart - Fetal	EP400	gene:ENSG00000183495:c:131986807-131987705	12:j:131986807-131987705	8	1.000	0.889	junction	21.091
Heart - Fetal	EP400	gene:ENSG00000183495:c:131987890-131989964	12:j:131987890-131989964	8	1.000	0.889	junction	21.091
Heart - Fetal	EP400	gene:ENSG00000183495:c:131990104-131990636	12:j:131990104-131990636	8	1.000	0.889	junction	21.091
Heart - Fetal	EP400	gene:ENSG00000183495:c:132005184-132006112	12:j:132005184-132006112	9	1.000	1.000	junction	21.091
Heart - Fetal	EP400	gene:ENSG00000183495:c:132006302-132006700	12:j:132006302-132006700	9	1.000	1.000	junction	21.091
Heart - Fetal	EP400	gene:ENSG00000183495:c:132006877-132011498	12:j:132006877-132011498	9	1.000	1.000	junction	21.091
Heart - Fetal	EP400	gene:ENSG00000183495:c:132011634-132013009	12:j:132011634-132013009	9	1.000	1.000	junction	21.091
Heart - Fetal	EP400	gene:ENSG00000183495:c:132013178-132013490	12:j:132013178-132013490	9	1.000	1.000	junction	21.091
Heart - Fetal	EP400	gene:ENSG00000183495:c:132013664-132013777	12:j:132013664-132013777	9	1.000	1.000	junction	21.091
Heart - Fetal	EP400	gene:ENSG00000183495:c:132013913-132017535	12:j:132013913-132017535	9	1.000	1.000	junction	21.091
Heart - Fetal	EP400	gene:ENSG00000183495:c:132017721-132018210	12:j:132017721-132018210	9	1.000	1.000	junction	21.091
Heart - Fetal	EP400	gene:ENSG00000183495:c:132018376-132020049	12:j:132018376-132020049	9	1.000	1.000	junction	21.091
Heart - Fetal	EP400	gene:ENSG00000183495:c:132023941-132025646	12:j:132023941-132025646	9	1.000	1.000	junction	21.091
Heart - Fetal	EP400	gene:ENSG00000183495:c:132025804-132027437	12:j:132025804-132027437	9	1.000	1.000	junction	21.091
Heart - Fetal	EP400	gene:ENSG00000183495:c:132027531-132028017	12:j:132027531-132028017	8	1.000	0.889	junction	21.091
Heart - Fetal	EP400	gene:ENSG00000183495:c:132028288-132029701	12:j:132028288-132029701	9	1.000	1.000	junction	21.091
Heart - Fetal	EP400	gene:ENSG00000183495:c:132029903-132029989	12:j:132029903-132029989	9	1.000	1.000	junction	21.091
Heart - Fetal	EP400	gene:ENSG00000183495:c:132030158-132031953	12:j:132030158-132031953	9	1.000	1.000	junction	21.091
Heart - Fetal	EP400	gene:ENSG00000183495:c:132032149-132037682	12:j:132032149-132037682	9	1.000	1.000	junction	21.091
Heart - Fetal	EP400	gene:ENSG00000183495:c:132037793-132037953	12:j:132037793-132037953	9	1.000	1.000	junction	21.091
Heart - Fetal	EP400	gene:ENSG00000183495:c:132038096-132043304	12:j:132038096-132043304	9	1.000	1.000	junction	21.091
Heart - Fetal	EP400	gene:ENSG00000183495:c:132044311-132044671	12:j:132044311-132044671	9	1.000	1.000	junction	21.091
Heart - Fetal	EP400	gene:ENSG00000183495:c:132044715-132044800	12:j:132044715-132044800	9	1.000	1.000	junction	21.091
Heart - Fetal	EP400	gene:ENSG00000183495:c:132044953-132045319	12:j:132044953-132045319	9	1.000	1.000	junction	21.091
Heart - Fetal	EP400	gene:ENSG00000183495:c:132045560-132045727	12:j:132045560-132045727	9	1.000	1.000	junction	21.091
Heart - Fetal	EP400	gene:ENSG00000183495:c:132045900-132050323	12:j:132045900-132050323	9	1.000	1.000	junction	21.091
Heart - Fetal	EP400	gene:ENSG00000183495:c:132050459-132050599	12:j:132050459-132050599	9	1.000	1.000	junction	21.091
Heart - Fetal	EP400	gene:ENSG00000183495:c:132053597-132054974	12:j:132053597-132054974	9	1.000	1.000	junction	21.091
Heart - Fetal	EP400	gene:ENSG00000183495:c:132055019-132055099	12:j:132055019-132055099	9	1.000	1.000	junction	21.091
Heart - Fetal	EP400	gene:ENSG00000183495:c:132062323-132062466	12:j:132062323-132062466	9	1.000	1.000	junction	21.091
Heart - Fetal	EP400	gene:ENSG00000183495:c:132062701-132064668	12:j:132062701-132064668	9	1.000	1.000	junction	21.091
Heart - Fetal	EP400	gene:ENSG00000183495:c:132066969-132067362	12:j:132066969-132067362	9	1.000	1.000	junction	21.091
Heart - Fetal	EP400	gene:ENSG00000183495:c:132067486-132069495	12:j:132067486-132069495	9	1.000	1.000	junction	21.091
Heart - Fetal	EP400	gene:ENSG00000183495:s:132020049-132020218	12:j:132020218-132021079	9	0.509	1.000	junction	21.091
Heart - Fetal	EP400	gene:ENSG00000183495:s:132043304-132043462	12:j:132043462-132043645	9	0.600	1.000	junction	21.091
Heart - Fetal	EP400	gene:ENSG00000183495:s:132055099-132055208	12:j:132055208-132062110	9	0.991	1.000	junction	21.091
Heart - Fetal	EP400	gene:ENSG00000183495:s:132064668-132064886	12:j:132064886-132066774	9	0.611	1.000	junction	21.091
Heart - Fetal	EP400	gene:ENSG00000183495:s:132068099-132069641	12:j:132069641-132076516	9	0.827	1.000	junction	21.091
Heart - Fetal	EP400	gene:ENSG00000183495:s:132075701-132076593	12:j:132076593-132077401	9	0.648	1.000	junction	21.091
Heart - Fetal	EP400P1	gene:ENSG00000185684:c:132120601-132121440	12:j:132120601-132121440	8	1.000	0.889	junction	8.458
Heart - Fetal	EP400P1	gene:ENSG00000185684:s:132125095-132125408	12:j:132125396-132125854	9	0.860	1.000	junction	8.458
Heart - Fetal	EP400P1	gene:ENSG00000185684:t:132108572-132108899	12:j:132105304-132108572	9	0.888	1.000	junction	8.458
Heart - Fetal	EPAS1	gene:ENSG00000116016:c:46360756-46360885	2:j:46360756-46360885	9	1.000	1.000	junction	33.387
Heart - Fetal	EPAS1	gene:ENSG00000116016:c:46375837-46376539	2:j:46375837-46376539	9	1.000	1.000	junction	33.387
Heart - Fetal	EPAS1	gene:ENSG00000116016:c:46381722-46381975	2:j:46381722-46381975	9	1.000	1.000	junction	33.387
Heart - Fetal	EPAS1	gene:ENSG00000116016:s:46297402-46297937	2:j:46297937-46346873	9	0.972	1.000	junction	33.387
Heart - Fetal	EPAS1	gene:ENSG00000116016:s:46346873-46347063	2:j:46347063-46356151	9	0.918	1.000	junction	33.387
Heart - Fetal	EPAS1	gene:ENSG00000116016:s:46356724-46356808	2:j:46356808-46360638	9	0.932	1.000	junction	33.387
Heart - Fetal	EPAS1	gene:ENSG00000116016:s:46360885-46361090	2:j:46361090-46369827	9	0.980	1.000	junction	33.387
Heart - Fetal	EPAS1	gene:ENSG00000116016:s:46369827-46369933	2:j:46369933-46375690	9	0.912	1.000	junction	33.387
Heart - Fetal	EPAS1	gene:ENSG00000116016:s:46376539-46376753	2:j:46376753-46377894	9	0.887	1.000	junction	33.387
Heart - Fetal	EPAS1	gene:ENSG00000116016:s:46377894-46378087	2:j:46378087-46378657	9	0.763	1.000	junction	33.387
Heart - Fetal	EPAS1	gene:ENSG00000116016:s:46378657-46378767	2:j:46378767-46380227	9	0.837	1.000	junction	33.387
Heart - Fetal	EPAS1	gene:ENSG00000116016:s:46379700-46380717	2:j:46380717-46381596	9	0.722	1.000	junction	33.387
Heart - Fetal	EPAS1	gene:ENSG00000116016:s:46381975-46382089	2:j:46382089-46382425	9	0.741	1.000	junction	33.387
Heart - Fetal	EPAS1	gene:ENSG00000116016:s:46382425-46382598	2:j:46382598-46384509	9	0.992	1.000	junction	33.387
Heart - Fetal	EPAS1	gene:ENSG00000116016:t:46346873-46347063	2:j:46297937-46346873	9	0.963	1.000	junction	33.387
Heart - Fetal	EPAS1	gene:ENSG00000116016:t:46356115-46356302	2:j:46347063-46356151	9	0.976	1.000	junction	33.387
Heart - Fetal	EPAS1	gene:ENSG00000116016:t:46384476-46386703	2:j:46382598-46384509	9	0.903	1.000	junction	33.387
Heart - Fetal	EPB41	gene:ENSG00000159023:c:29018442-29030400	1:j:29018442-29030400	8	1.000	0.889	junction	12.795
Heart - Fetal	EPB41	gene:ENSG00000159023:c:29035923-29039254	1:j:29035923-29039254	8	1.000	0.889	junction	12.795
Heart - Fetal	EPB41	gene:ENSG00000159023:s:28987431-28987905	1:j:28987905-28993330	8	0.948	0.889	junction	12.795
Heart - Fetal	EPB41	gene:ENSG00000159023:s:28993330-28993542	1:j:28993542-28997215	8	0.937	0.889	junction	12.795
Heart - Fetal	EPB41	gene:ENSG00000159023:s:29039254-29039426	1:j:29039426-29053104	9	0.733	1.000	junction	12.795
Heart - Fetal	EPB41	gene:ENSG00000159023:s:29053104-29054514	1:j:29053312-29060422	9	0.519	1.000	junction	12.795
Heart - Fetal	EPB41	gene:ENSG00000159023:s:29064957-29065616	1:j:29065158-29097807	9	0.768	1.000	junction	12.795
Heart - Fetal	EPB41	gene:ENSG00000159023:s:29097587-29097935	1:j:29097935-29109336	9	0.950	1.000	junction	12.795
Heart - Fetal	EPB41	gene:ENSG00000159023:s:29112368-29114611	1:j:29112448-29115699	8	0.864	0.889	junction	12.795
Heart - Fetal	EPB41	gene:ENSG00000159023:s:29115699-29115803	1:j:29115803-29116819	9	0.791	1.000	junction	12.795
Heart - Fetal	EPB41	gene:ENSG00000159023:t:28997215-28997319	1:j:28993542-28997215	8	0.958	0.889	junction	12.795
Heart - Fetal	EPB41	gene:ENSG00000159023:t:29060422-29060484	1:j:29053312-29060422	9	0.950	1.000	junction	12.795
Heart - Fetal	EPB41	gene:ENSG00000159023:t:29097587-29097935	1:j:29065158-29097807	9	0.844	1.000	junction	12.795
Heart - Fetal	EPB41	gene:ENSG00000159023:t:29109336-29109738	1:j:29097935-29109336	9	0.911	1.000	junction	12.795
Heart - Fetal	EPB41	gene:ENSG00000159023:t:29112368-29114611	1:j:29109437-29112368	9	0.937	1.000	junction	12.795
Heart - Fetal	EPB41L1	gene:ENSG00000088367:c:36187763-36188347	20:j:36187763-36188347	9	1.000	1.000	junction	12.560
Heart - Fetal	EPB41L1	gene:ENSG00000088367:c:36190374-36190622	20:j:36190374-36190622	9	1.000	1.000	junction	12.560
Heart - Fetal	EPB41L1	gene:ENSG00000088367:s:36175551-36175715	20:j:36175715-36177952	9	0.971	1.000	junction	12.560
Heart - Fetal	EPB41L1	gene:ENSG00000088367:s:36190622-36190797	20:j:36190797-36194212	9	0.711	1.000	junction	12.560
Heart - Fetal	EPB41L1	gene:ENSG00000088367:s:36194212-36194360	20:j:36194360-36197859	9	0.787	1.000	junction	12.560
Heart - Fetal	EPB41L1	gene:ENSG00000088367:s:36197859-36198041	20:j:36198041-36209488	9	0.661	1.000	junction	12.560
Heart - Fetal	EPB41L1	gene:ENSG00000088367:s:36214357-36214440	20:j:36214440-36218876	9	0.670	1.000	junction	12.560
Heart - Fetal	EPB41L1	gene:ENSG00000088367:s:36218876-36218962	20:j:36218962-36219761	9	0.895	1.000	junction	12.560
Heart - Fetal	EPB41L1	gene:ENSG00000088367:s:36222278-36222394	20:j:36222394-36229332	9	0.989	1.000	junction	12.560
Heart - Fetal	EPB41L1	gene:ENSG00000088367:t:36178630-36178672	20:j:36178056-36178630	9	0.948	1.000	junction	12.560
Heart - Fetal	EPB41L1	gene:ENSG00000088367:t:36197859-36198041	20:j:36194360-36197859	9	0.928	1.000	junction	12.560
Heart - Fetal	EPB41L1	gene:ENSG00000088367:t:36209488-36209898	20:j:36198041-36209488	9	0.811	1.000	junction	12.560
Heart - Fetal	EPB41L1	gene:ENSG00000088367:t:36212272-36212376	20:j:36209898-36212272	9	0.787	1.000	junction	12.560
Heart - Fetal	EPB41L1	gene:ENSG00000088367:t:36221864-36221944	20:j:36219844-36221864	9	0.755	1.000	junction	12.560
Heart - Fetal	EPB41L2	gene:ENSG00000079819:c:130885268-130890294	6:j:130885268-130890294	9	1.000	1.000	junction	70.233
Heart - Fetal	EPB41L2	gene:ENSG00000079819:c:130894441-130894967	6:j:130894441-130894967	9	1.000	1.000	junction	70.233
Heart - Fetal	EPB41L2	gene:ENSG00000079819:c:130895119-130899491	6:j:130895119-130899491	9	1.000	1.000	junction	70.233
Heart - Fetal	EPB41L2	gene:ENSG00000079819:c:130899578-130900962	6:j:130899578-130900962	9	1.000	1.000	junction	70.233
Heart - Fetal	EPB41L2	gene:ENSG00000079819:c:130901180-130904465	6:j:130901180-130904465	9	1.000	1.000	junction	70.233
Heart - Fetal	EPB41L2	gene:ENSG00000079819:c:130904540-130908821	6:j:130904540-130908821	9	1.000	1.000	junction	70.233
Heart - Fetal	EPB41L2	gene:ENSG00000079819:c:130908863-130926605	6:j:130908863-130926605	9	1.000	1.000	junction	70.233
Heart - Fetal	EPB41L2	gene:ENSG00000079819:c:130955317-130955994	6:j:130955317-130955994	9	1.000	1.000	junction	70.233
Heart - Fetal	EPB41L2	gene:ENSG00000079819:s:130863638-130863718	6:j:130858243-130863638	9	0.946	1.000	junction	70.233
Heart - Fetal	EPB41L2	gene:ENSG00000079819:s:130867459-130868907	6:j:130865634-130867459	9	0.937	1.000	junction	70.233
Heart - Fetal	EPB41L2	gene:ENSG00000079819:s:130870039-130870126	6:i:130869945-130870038	9	0.888	1.000	intron	70.233
Heart - Fetal	EPB41L2	gene:ENSG00000079819:s:130870328-130870381	6:i:130870127-130870327	9	0.621	1.000	intron	70.233
Heart - Fetal	EPB41L2	gene:ENSG00000079819:s:130878104-130878625	6:j:130870126-130878104	9	0.530	1.000	junction	70.233
Heart - Fetal	EPB41L2	gene:ENSG00000079819:s:130880144-130880206	6:j:130878250-130880144	9	0.807	1.000	junction	70.233
Heart - Fetal	EPB41L2	gene:ENSG00000079819:s:130880454-130880489	6:i:130880207-130880453	9	0.873	1.000	intron	70.233
Heart - Fetal	EPB41L2	gene:ENSG00000079819:s:131063142-131063322	6:j:130956499-131063155	9	0.709	1.000	junction	70.233
Heart - Fetal	EPB41L2	gene:ENSG00000079819:t:130839347-130840598	6:j:130840598-130858131	9	0.984	1.000	junction	70.233
Heart - Fetal	EPB41L2	gene:ENSG00000079819:t:130863638-130863718	6:j:130863718-130865536	9	0.952	1.000	junction	70.233
Heart - Fetal	EPB41L2	gene:ENSG00000079819:t:130865536-130865833	6:j:130865634-130867459	9	0.921	1.000	junction	70.233
Heart - Fetal	EPB41L2	gene:ENSG00000079819:t:130867459-130868907	6:j:130867581-130869563	9	0.845	1.000	junction	70.233
Heart - Fetal	EPB41L2	gene:ENSG00000079819:t:130872371-130872538	6:i:130872539-130876673	8	0.798	0.889	intron	70.233
Heart - Fetal	EPB41L2	gene:ENSG00000079819:t:130878104-130878625	6:j:130878250-130880144	9	0.810	1.000	junction	70.233
Heart - Fetal	EPB41L2	gene:ENSG00000079819:t:130880144-130880206	6:j:130880206-130885096	9	0.571	1.000	junction	70.233
Heart - Fetal	EPB41L2	gene:ENSG00000079819:t:130926605-130926709	6:j:130926709-130955105	9	0.984	1.000	junction	70.233
Heart - Fetal	EPB41L2	gene:ENSG00000079819:t:130955994-130956499	6:j:130956499-131063155	9	0.566	1.000	junction	70.233
Heart - Fetal	EPB41L3	gene:ENSG00000082397:c:5395707-5396201	18:j:5395707-5396201	9	1.000	1.000	junction	69.214
Heart - Fetal	EPB41L3	gene:ENSG00000082397:c:5424359-5428313	18:j:5424359-5428313	9	1.000	1.000	junction	69.214
Heart - Fetal	EPB41L3	gene:ENSG00000082397:s:5395067-5395147	18:j:5394793-5395067	9	0.598	1.000	junction	69.214
Heart - Fetal	EPB41L3	gene:ENSG00000082397:s:5395609-5395707	18:j:5395147-5395609	9	0.913	1.000	junction	69.214
Heart - Fetal	EPB41L3	gene:ENSG00000082397:s:5406765-5407328	18:j:5397426-5406777	9	0.928	1.000	junction	69.214
Heart - Fetal	EPB41L3	gene:ENSG00000082397:s:5410566-5410619	18:j:5406968-5410566	9	0.571	1.000	junction	69.214
Heart - Fetal	EPB41L3	gene:ENSG00000082397:s:5419711-5419794	18:j:5410619-5419711	9	0.981	1.000	junction	69.214
Heart - Fetal	EPB41L3	gene:ENSG00000082397:s:5433469-5433556	18:j:5428465-5433469	9	0.994	1.000	junction	69.214
Heart - Fetal	EPB41L3	gene:ENSG00000082397:s:5445140-5445244	18:j:5443880-5445140	9	0.763	1.000	junction	69.214
Heart - Fetal	EPB41L3	gene:ENSG00000082397:s:5478241-5478438	18:j:5445244-5478241	9	0.993	1.000	junction	69.214
Heart - Fetal	EPB41L3	gene:ENSG00000082397:t:5392381-5393478	18:j:5393478-5394677	9	0.793	1.000	junction	69.214
Heart - Fetal	EPB41L3	gene:ENSG00000082397:t:5394677-5394793	18:j:5394793-5395067	9	0.573	1.000	junction	69.214
Heart - Fetal	EPB41L3	gene:ENSG00000082397:t:5397058-5397426	18:j:5397426-5406777	9	0.895	1.000	junction	69.214
Heart - Fetal	EPB41L3	gene:ENSG00000082397:t:5406765-5407328	18:j:5406968-5410566	9	0.539	1.000	junction	69.214
Heart - Fetal	EPB41L3	gene:ENSG00000082397:t:5407437-5407502	18:j:5407502-5410566	8	0.923	0.889	junction	69.214
Heart - Fetal	EPB41L3	gene:ENSG00000082397:t:5410566-5410619	18:j:5410619-5419711	9	0.996	1.000	junction	69.214
Heart - Fetal	EPB41L3	gene:ENSG00000082397:t:5419799-5419931	18:j:5419931-5423378	9	0.821	1.000	junction	69.214
Heart - Fetal	EPB41L3	gene:ENSG00000082397:t:5428313-5428465	18:j:5428465-5433469	9	0.922	1.000	junction	69.214
Heart - Fetal	EPB41L3	gene:ENSG00000082397:t:5433903-5434121	18:j:5434121-5438035	9	0.944	1.000	junction	69.214
Heart - Fetal	EPB41L3	gene:ENSG00000082397:t:5438035-5438110	18:j:5438110-5443838	9	0.931	1.000	junction	69.214
Heart - Fetal	EPB41L4A	gene:ENSG00000129595:c:112168820-112168995	5:j:112168820-112168995	8	1.000	0.889	junction	24.099
Heart - Fetal	EPB41L4A	gene:ENSG00000129595:c:112170369-112170945	5:j:112170369-112170945	8	1.000	0.889	junction	24.099
Heart - Fetal	EPB41L4A	gene:ENSG00000129595:c:112184135-112194568	5:j:112184135-112194568	8	1.000	0.889	junction	24.099
Heart - Fetal	EPB41L4A	gene:ENSG00000129595:c:112194645-112195661	5:j:112194645-112195661	8	1.000	0.889	junction	24.099
Heart - Fetal	EPB41L4A	gene:ENSG00000129595:c:112204488-112205421	5:j:112204488-112205421	9	1.000	1.000	junction	24.099
Heart - Fetal	EPB41L4A	gene:ENSG00000129595:c:112234755-112239660	5:j:112234755-112239660	9	1.000	1.000	junction	24.099
Heart - Fetal	EPB41L4A	gene:ENSG00000129595:c:112239737-112240719	5:j:112239737-112240719	8	1.000	0.889	junction	24.099
Heart - Fetal	EPB41L4A	gene:ENSG00000129595:c:112259292-112259891	5:j:112259292-112259891	8	1.000	0.889	junction	24.099
Heart - Fetal	EPB41L4A	gene:ENSG00000129595:c:112259979-112262494	5:j:112259979-112262494	8	1.000	0.889	junction	24.099
Heart - Fetal	EPB41L4A	gene:ENSG00000129595:c:112262581-112264896	5:j:112262581-112264896	8	1.000	0.889	junction	24.099
Heart - Fetal	EPB41L4A	gene:ENSG00000129595:c:112275404-112280272	5:j:112275404-112280272	8	1.000	0.889	junction	24.099
Heart - Fetal	EPB41L4A	gene:ENSG00000129595:c:112280323-112307386	5:j:112280323-112307386	8	1.000	0.889	junction	24.099
Heart - Fetal	EPB41L4A	gene:ENSG00000129595:s:112170009-112170369	5:j:112169105-112170301	8	0.944	0.889	junction	24.099
Heart - Fetal	EPB41L4A	gene:ENSG00000129595:s:112204375-112204488	5:j:112195708-112204375	9	0.874	1.000	junction	24.099
Heart - Fetal	EPB41L4A	gene:ENSG00000129595:s:112209892-112209982	5:j:112205504-112209892	8	0.982	0.889	junction	24.099
Heart - Fetal	EPB41L4A	gene:ENSG00000129595:s:112275239-112275404	5:j:112266330-112275326	8	0.921	0.889	junction	24.099
Heart - Fetal	EPB41L4A	gene:ENSG00000129595:t:112170945-112170992	5:j:112170992-112184016	8	0.925	0.889	junction	24.099
Heart - Fetal	EPB41L4A	gene:ENSG00000129595:t:112209892-112209982	5:j:112209982-112234634	9	0.943	1.000	junction	24.099
Heart - Fetal	EPB41L4A	gene:ENSG00000129595:t:112240719-112240810	5:j:112240810-112259229	8	0.930	0.889	junction	24.099
Heart - Fetal	EPB41L4A-AS1	gene:ENSG00000224032:s:112160526-112161295	5:j:112161295-112161703	9	0.981	1.000	junction	59.005
Heart - Fetal	EPB41L4A-AS1	gene:ENSG00000224032:t:112162151-112164276	5:j:112161775-112162151	9	0.996	1.000	junction	59.005
Heart - Fetal	EPB41L5	gene:ENSG00000115109:c:120019264-120042006	2:j:120019264-120042006	8	1.000	0.889	junction	13.698
Heart - Fetal	EPB41L5	gene:ENSG00000115109:c:120042110-120073178	2:j:120042110-120073178	8	1.000	0.889	junction	13.698
Heart - Fetal	EPB41L5	gene:ENSG00000115109:c:120077091-120077229	2:j:120077091-120077229	8	1.000	0.889	junction	13.698
Heart - Fetal	EPB41L5	gene:ENSG00000115109:c:120077316-120078493	2:j:120077316-120078493	8	1.000	0.889	junction	13.698
Heart - Fetal	EPB41L5	gene:ENSG00000115109:c:120090516-120091555	2:j:120090516-120091555	8	1.000	0.889	junction	13.698
Heart - Fetal	EPB41L5	gene:ENSG00000115109:c:120091661-120093249	2:j:120091661-120093249	9	1.000	1.000	junction	13.698
Heart - Fetal	EPB41L5	gene:ENSG00000115109:c:120127851-120131618	2:j:120127851-120131618	9	1.000	1.000	junction	13.698
Heart - Fetal	EPB41L5	gene:ENSG00000115109:c:120143131-120146225	2:j:120143131-120146225	9	1.000	1.000	junction	13.698
Heart - Fetal	EPB41L5	gene:ENSG00000115109:c:120164910-120167466	2:j:120164910-120167466	9	1.000	1.000	junction	13.698
Heart - Fetal	EPB41L5	gene:ENSG00000115109:s:120160567-120160974	2:j:120160974-120164836	8	0.640	0.889	junction	13.698
Heart - Fetal	EPB41L5	gene:ENSG00000115109:t:120019077-120019264	2:j:120013210-120019077	9	0.958	1.000	junction	13.698
Heart - Fetal	EPB41L5	gene:ENSG00000115109:t:120174841-120179119	2:j:120168007-120174841	8	0.850	0.889	junction	13.698
Heart - Fetal	EPB42	gene:ENSG00000166947:c:43197464-43201844	15:j:43197464-43201844	8	1.000	0.889	junction	7.050
Heart - Fetal	EPB42	gene:ENSG00000166947:c:43206629-43207199	15:j:43206629-43207199	8	1.000	0.889	junction	7.050
Heart - Fetal	EPB42	gene:ENSG00000166947:t:43209274-43209611	15:j:43209451-43210335	8	0.878	0.889	junction	7.050
Heart - Fetal	EPC1	gene:ENSG00000120616:c:32271917-32272026	10:j:32271917-32272026	9	1.000	1.000	junction	27.113
Heart - Fetal	EPC1	gene:ENSG00000120616:c:32286842-32286926	10:j:32286842-32286926	9	1.000	1.000	junction	27.113
Heart - Fetal	EPC1	gene:ENSG00000120616:c:32287274-32291163	10:j:32287274-32291163	9	1.000	1.000	junction	27.113
Heart - Fetal	EPC1	gene:ENSG00000120616:c:32291322-32292496	10:j:32291322-32292496	9	1.000	1.000	junction	27.113
Heart - Fetal	EPC1	gene:ENSG00000120616:c:32292644-32292988	10:j:32292644-32292988	9	1.000	1.000	junction	27.113
Heart - Fetal	EPC1	gene:ENSG00000120616:c:32293194-32293592	10:j:32293194-32293592	9	1.000	1.000	junction	27.113
Heart - Fetal	EPC1	gene:ENSG00000120616:s:32271554-32271917	10:j:32269135-32271554	9	0.851	1.000	junction	27.113
Heart - Fetal	EPC1	gene:ENSG00000120616:s:32273163-32273281	10:j:32272167-32273163	9	0.877	1.000	junction	27.113
Heart - Fetal	EPC1	gene:ENSG00000120616:s:32281859-32285050	10:j:32273281-32284698	9	0.862	1.000	junction	27.113
Heart - Fetal	EPC1	gene:ENSG00000120616:s:32286694-32286842	10:j:32285050-32286694	9	0.824	1.000	junction	27.113
Heart - Fetal	EPC1	gene:ENSG00000120616:s:32305772-32305931	10:j:32293737-32305772	9	0.972	1.000	junction	27.113
Heart - Fetal	EPC1	gene:ENSG00000120616:s:32346763-32347218	10:j:32305931-32346763	9	0.579	1.000	junction	27.113
Heart - Fetal	EPC1	gene:ENSG00000120616:t:32272026-32272249	10:j:32272167-32273163	9	0.668	1.000	junction	27.113
Heart - Fetal	EPC1	gene:ENSG00000120616:t:32273163-32273281	10:j:32273281-32284698	9	0.866	1.000	junction	27.113
Heart - Fetal	EPC1	gene:ENSG00000120616:t:32305772-32305931	10:j:32305931-32346763	9	0.545	1.000	junction	27.113
Heart - Fetal	EPC2	gene:ENSG00000135999:c:148645170-148690214	2:j:148645170-148690214	9	1.000	1.000	junction	11.043
Heart - Fetal	EPC2	gene:ENSG00000135999:c:148761930-148762670	2:j:148761930-148762670	9	1.000	1.000	junction	11.043
Heart - Fetal	EPC2	gene:ENSG00000135999:c:148762802-148764955	2:j:148762802-148764955	9	1.000	1.000	junction	11.043
Heart - Fetal	EPC2	gene:ENSG00000135999:c:148765146-148769151	2:j:148765146-148769151	9	1.000	1.000	junction	11.043
Heart - Fetal	EPC2	gene:ENSG00000135999:c:148769240-148770792	2:j:148769240-148770792	9	1.000	1.000	junction	11.043
Heart - Fetal	EPC2	gene:ENSG00000135999:c:148770937-148771044	2:j:148770937-148771044	9	1.000	1.000	junction	11.043
Heart - Fetal	EPC2	gene:ENSG00000135999:c:148781780-148783597	2:j:148781780-148783597	9	1.000	1.000	junction	11.043
Heart - Fetal	EPC2	gene:ENSG00000135999:c:148783756-148784668	2:j:148783756-148784668	9	1.000	1.000	junction	11.043
Heart - Fetal	EPC2	gene:ENSG00000135999:s:148771044-148771387	2:j:148771387-148781644	9	0.892	1.000	junction	11.043
Heart - Fetal	EPC2	gene:ENSG00000135999:s:148784668-148785003	2:j:148785001-148786305	9	0.951	1.000	junction	11.043
Heart - Fetal	EPCAM	gene:ENSG00000119888:s:47373463-47373570	2:j:47373570-47373808	9	0.683	1.000	junction	5.358
Heart - Fetal	EPCAM	gene:ENSG00000119888:s:47379769-47379969	2:j:47379969-47385166	9	0.984	1.000	junction	5.358
Heart - Fetal	EPDR1	gene:ENSG00000086289:s:37920561-37921208	7:j:37921208-37948840	9	0.736	1.000	junction	10.561
Heart - Fetal	EPDR1	gene:ENSG00000086289:t:37948840-37949048	7:j:37921208-37948840	9	0.959	1.000	junction	10.561
Heart - Fetal	EPDR1	gene:ENSG00000086289:t:37950200-37951941	7:j:37949048-37950200	9	0.727	1.000	junction	10.561
Heart - Fetal	EPG5	gene:ENSG00000152223:c:45855687-45857853	18:j:45855687-45857853	9	1.000	1.000	junction	19.654
Heart - Fetal	EPG5	gene:ENSG00000152223:c:45858068-45858566	18:j:45858068-45858566	9	1.000	1.000	junction	19.654
Heart - Fetal	EPG5	gene:ENSG00000152223:c:45860346-45865615	18:j:45860346-45865615	9	1.000	1.000	junction	19.654
Heart - Fetal	EPG5	gene:ENSG00000152223:c:45865759-45866798	18:j:45865759-45866798	9	1.000	1.000	junction	19.654
Heart - Fetal	EPG5	gene:ENSG00000152223:c:45867007-45867563	18:j:45867007-45867563	9	1.000	1.000	junction	19.654
Heart - Fetal	EPG5	gene:ENSG00000152223:c:45878448-45879013	18:j:45878448-45879013	9	1.000	1.000	junction	19.654
Heart - Fetal	EPG5	gene:ENSG00000152223:c:45879214-45880075	18:j:45879214-45880075	9	1.000	1.000	junction	19.654
Heart - Fetal	EPG5	gene:ENSG00000152223:c:45880223-45882274	18:j:45880223-45882274	9	1.000	1.000	junction	19.654
Heart - Fetal	EPG5	gene:ENSG00000152223:c:45884811-45887751	18:j:45884811-45887751	9	1.000	1.000	junction	19.654
Heart - Fetal	EPG5	gene:ENSG00000152223:c:45887907-45889798	18:j:45887907-45889798	9	1.000	1.000	junction	19.654
Heart - Fetal	EPG5	gene:ENSG00000152223:c:45899566-45900996	18:j:45899566-45900996	8	1.000	0.889	junction	19.654
Heart - Fetal	EPG5	gene:ENSG00000152223:c:45901167-45903973	18:j:45901167-45903973	9	1.000	1.000	junction	19.654
Heart - Fetal	EPG5	gene:ENSG00000152223:c:45904117-45907958	18:j:45904117-45907958	9	1.000	1.000	junction	19.654
Heart - Fetal	EPG5	gene:ENSG00000152223:c:45910742-45912290	18:j:45910742-45912290	8	1.000	0.889	junction	19.654
Heart - Fetal	EPG5	gene:ENSG00000152223:c:45912456-45913706	18:j:45912456-45913706	9	1.000	1.000	junction	19.654
Heart - Fetal	EPG5	gene:ENSG00000152223:c:45913828-45915511	18:j:45913828-45915511	9	1.000	1.000	junction	19.654
Heart - Fetal	EPG5	gene:ENSG00000152223:c:45915621-45916009	18:j:45915621-45916009	8	1.000	0.889	junction	19.654
Heart - Fetal	EPG5	gene:ENSG00000152223:c:45922600-45923268	18:j:45922600-45923268	8	1.000	0.889	junction	19.654
Heart - Fetal	EPG5	gene:ENSG00000152223:c:45925902-45928869	18:j:45925902-45928869	9	1.000	1.000	junction	19.654
Heart - Fetal	EPG5	gene:ENSG00000152223:s:45855353-45855687	18:j:45852649-45855573	9	0.651	1.000	junction	19.654
Heart - Fetal	EPG5	gene:ENSG00000152223:s:45878376-45878448	18:j:45876342-45878376	9	0.730	1.000	junction	19.654
Heart - Fetal	EPG5	gene:ENSG00000152223:s:45884617-45884811	18:j:45882487-45884617	9	0.550	1.000	junction	19.654
Heart - Fetal	EPG5	gene:ENSG00000152223:s:45899404-45899566	18:j:45889940-45899404	9	0.967	1.000	junction	19.654
Heart - Fetal	EPG5	gene:ENSG00000152223:t:45870567-45870742	18:j:45870742-45876236	9	0.945	1.000	junction	19.654
Heart - Fetal	EPHA1	gene:ENSG00000146904:s:143391098-143391391	7:i:143390678-143391097	9	0.998	1.000	intron	0.175
Heart - Fetal	EPHA2	gene:ENSG00000142627:c:16131870-16132064	1:j:16131870-16132064	9	1.000	1.000	junction	19.023
Heart - Fetal	EPHA2	gene:ENSG00000142627:c:16132273-16132378	1:j:16132273-16132378	9	1.000	1.000	junction	19.023
Heart - Fetal	EPHA2	gene:ENSG00000142627:c:16133368-16133481	1:j:16133368-16133481	9	1.000	1.000	junction	19.023
Heart - Fetal	EPHA2	gene:ENSG00000142627:c:16133606-16133860	1:j:16133606-16133860	9	1.000	1.000	junction	19.023
Heart - Fetal	EPHA2	gene:ENSG00000142627:c:16133915-16134468	1:j:16133915-16134468	8	1.000	0.889	junction	19.023
Heart - Fetal	EPHA2	gene:ENSG00000142627:c:16134567-16135036	1:j:16134567-16135036	9	1.000	1.000	junction	19.023
Heart - Fetal	EPHA2	gene:ENSG00000142627:c:16138185-16138275	1:j:16138185-16138275	9	1.000	1.000	junction	19.023
Heart - Fetal	EPHA2	gene:ENSG00000142627:s:16129434-16129589	1:j:16125320-16129434	9	0.846	1.000	junction	19.023
Heart - Fetal	EPHA2	gene:ENSG00000142627:s:16130226-16130419	1:j:16129589-16130226	9	0.782	1.000	junction	19.023
Heart - Fetal	EPHA2	gene:ENSG00000142627:s:16131721-16131870	1:j:16130419-16131721	9	0.827	1.000	junction	19.023
Heart - Fetal	EPHA2	gene:ENSG00000142627:s:16132912-16133368	1:j:16132439-16133180	9	0.759	1.000	junction	19.023
Heart - Fetal	EPHA2	gene:ENSG00000142627:s:16135655-16135770	1:j:16135189-16135655	9	0.590	1.000	junction	19.023
Heart - Fetal	EPHA2	gene:ENSG00000142627:s:16137853-16138185	1:j:16135770-16137853	9	0.813	1.000	junction	19.023
Heart - Fetal	EPHA2	gene:ENSG00000142627:s:16148378-16149047	1:j:16138430-16148378	9	0.964	1.000	junction	19.023
Heart - Fetal	EPHA2	gene:ENSG00000142627:t:16132378-16132868	1:j:16132439-16133180	9	0.984	1.000	junction	19.023
Heart - Fetal	EPHA2	gene:ENSG00000142627:t:16138275-16138430	1:j:16138430-16148378	9	0.966	1.000	junction	19.023
Heart - Fetal	EPHA2	gene:ENSG00000142627:t:16148378-16149047	1:j:16149047-16150896	9	0.730	1.000	junction	19.023
Heart - Fetal	EPHA3	gene:ENSG00000044524:c:89210520-89340916	3:j:89210520-89340916	8	1.000	0.889	junction	3.600
Heart - Fetal	EPHA3	gene:ENSG00000044524:c:89413266-89419205	3:j:89413266-89419205	8	1.000	0.889	junction	3.600
Heart - Fetal	EPHA3	gene:ENSG00000044524:c:89449374-89450177	3:j:89449374-89450177	9	1.000	1.000	junction	3.600
Heart - Fetal	EPHA3	gene:ENSG00000044524:s:89431150-89431359	3:j:89431359-89449225	8	0.954	0.889	junction	3.600
Heart - Fetal	EPHA3	gene:ENSG00000044524:s:89472464-89472619	3:j:89472619-89479397	9	0.921	1.000	junction	3.600
Heart - Fetal	EPHA3	gene:ENSG00000044524:t:89472464-89472619	3:j:89450370-89472464	9	0.817	1.000	junction	3.600
Heart - Fetal	EPHA4	gene:ENSG00000116106:c:221434291-221436399	2:j:221434291-221436399	9	1.000	1.000	junction	19.288
Heart - Fetal	EPHA4	gene:ENSG00000116106:c:221443014-221443493	2:j:221443014-221443493	9	1.000	1.000	junction	19.288
Heart - Fetal	EPHA4	gene:ENSG00000116106:c:221443606-221446123	2:j:221443606-221446123	9	1.000	1.000	junction	19.288
Heart - Fetal	EPHA4	gene:ENSG00000116106:c:221455658-221456613	2:j:221455658-221456613	8	1.000	0.889	junction	19.288
Heart - Fetal	EPHA4	gene:ENSG00000116106:c:221456772-221457866	2:j:221456772-221457866	9	1.000	1.000	junction	19.288
Heart - Fetal	EPHA4	gene:ENSG00000116106:c:221457990-221482352	2:j:221457990-221482352	9	1.000	1.000	junction	19.288
Heart - Fetal	EPHA4	gene:ENSG00000116106:c:221501172-221563731	2:j:221501172-221563731	9	1.000	1.000	junction	19.288
Heart - Fetal	EPHA4	gene:ENSG00000116106:s:221425209-221425575	2:j:221420552-221425209	9	0.878	1.000	junction	19.288
Heart - Fetal	EPHA4	gene:ENSG00000116106:s:221426435-221426619	2:j:221426142-221426464	9	0.926	1.000	junction	19.288
Heart - Fetal	EPHA4	gene:ENSG00000116106:s:221434142-221434291	2:j:221430151-221434142	9	0.932	1.000	junction	19.288
Heart - Fetal	EPHA4	gene:ENSG00000116106:s:221442829-221443014	2:j:221437122-221442829	9	0.597	1.000	junction	19.288
Heart - Fetal	EPHA4	gene:ENSG00000116106:s:221455547-221455658	2:j:221446181-221455547	9	0.965	1.000	junction	19.288
Heart - Fetal	EPHA4	gene:ENSG00000116106:t:221418027-221420552	2:j:221420552-221425209	9	0.772	1.000	junction	19.288
Heart - Fetal	EPHA4	gene:ENSG00000116106:t:221426435-221426619	2:j:221426619-221429958	9	0.923	1.000	junction	19.288
Heart - Fetal	EPHA4	gene:ENSG00000116106:t:221436399-221436608	2:j:221436608-221437061	9	0.714	1.000	junction	19.288
Heart - Fetal	EPHA7	gene:ENSG00000135333:c:93243540-93245298	6:j:93243540-93245298	9	1.000	1.000	junction	9.317
Heart - Fetal	EPHA7	gene:ENSG00000135333:c:93245453-93246792	6:j:93245453-93246792	9	1.000	1.000	junction	9.317
Heart - Fetal	EPHA7	gene:ENSG00000135333:c:93254796-93255828	6:j:93254796-93255828	9	1.000	1.000	junction	9.317
Heart - Fetal	EPHA7	gene:ENSG00000135333:c:93256037-93257462	6:j:93256037-93257462	9	1.000	1.000	junction	9.317
Heart - Fetal	EPHA7	gene:ENSG00000135333:c:93258284-93259354	6:j:93258284-93259354	9	1.000	1.000	junction	9.317
Heart - Fetal	EPHA7	gene:ENSG00000135333:c:93263915-93264594	6:j:93263915-93264594	9	1.000	1.000	junction	9.317
Heart - Fetal	EPHA7	gene:ENSG00000135333:c:93269660-93272298	6:j:93269660-93272298	9	1.000	1.000	junction	9.317
Heart - Fetal	EPHA7	gene:ENSG00000135333:c:93272422-93356717	6:j:93272422-93356717	9	1.000	1.000	junction	9.317
Heart - Fetal	EPHA7	gene:ENSG00000135333:c:93357052-93358256	6:j:93357052-93358256	9	1.000	1.000	junction	9.317
Heart - Fetal	EPHA7	gene:ENSG00000135333:c:93358411-93410501	6:j:93358411-93410501	9	1.000	1.000	junction	9.317
Heart - Fetal	EPHA7	gene:ENSG00000135333:c:93411170-93414703	6:j:93411170-93414703	9	1.000	1.000	junction	9.317
Heart - Fetal	EPHA7	gene:ENSG00000135333:c:93414767-93419245	6:j:93414767-93419245	9	1.000	1.000	junction	9.317
Heart - Fetal	EPHA7	gene:ENSG00000135333:s:93254647-93254796	6:j:93246985-93254647	9	0.908	1.000	junction	9.317
Heart - Fetal	EPHA7	gene:ENSG00000135333:s:93263860-93263915	6:j:93259479-93263860	9	0.542	1.000	junction	9.317
Heart - Fetal	EPHB2	gene:ENSG00000133216:c:22863192-22864877	1:j:22863192-22864877	8	1.000	0.889	junction	3.212
Heart - Fetal	EPHB2	gene:ENSG00000133216:c:22865212-22882359	1:j:22865212-22882359	9	1.000	1.000	junction	3.212
Heart - Fetal	EPHB2	gene:ENSG00000133216:c:22908168-22909022	1:j:22908168-22909022	9	1.000	1.000	junction	3.212
Heart - Fetal	EPHB2	gene:ENSG00000133216:c:22910575-22912444	1:j:22910575-22912444	9	1.000	1.000	junction	3.212
Heart - Fetal	EPHB2	gene:ENSG00000133216:c:22912599-22913462	1:j:22912599-22913462	8	1.000	0.889	junction	3.212
Heart - Fetal	EPHB2	gene:ENSG00000133216:s:22784392-22785076	1:j:22785076-22863037	8	0.686	0.889	junction	3.212
Heart - Fetal	EPHB2	gene:ENSG00000133216:s:22906710-22906957	1:j:22906957-22907953	9	0.817	1.000	junction	3.212
Heart - Fetal	EPHB2	gene:ENSG00000133216:s:22909022-22909171	1:j:22909171-22910382	9	0.831	1.000	junction	3.212
Heart - Fetal	EPHB3	gene:ENSG00000182580:c:184571382-184572504	3:j:184571382-184572504	8	1.000	0.889	junction	17.505
Heart - Fetal	EPHB3	gene:ENSG00000182580:c:184575985-184576842	3:j:184575985-184576842	9	1.000	1.000	junction	17.505
Heart - Fetal	EPHB3	gene:ENSG00000182580:c:184577183-184577343	3:j:184577183-184577343	9	1.000	1.000	junction	17.505
Heart - Fetal	EPHB3	gene:ENSG00000182580:c:184577467-184577658	3:j:184577467-184577658	9	1.000	1.000	junction	17.505
Heart - Fetal	EPHB3	gene:ENSG00000182580:c:184577817-184577898	3:j:184577817-184577898	9	1.000	1.000	junction	17.505
Heart - Fetal	EPHB3	gene:ENSG00000182580:c:184578006-184578414	3:j:184578006-184578414	9	1.000	1.000	junction	17.505
Heart - Fetal	EPHB3	gene:ENSG00000182580:c:184579599-184579687	3:j:184579599-184579687	9	1.000	1.000	junction	17.505
Heart - Fetal	EPHB3	gene:ENSG00000182580:c:184579934-184580402	3:j:184579934-184580402	9	1.000	1.000	junction	17.505
Heart - Fetal	EPHB3	gene:ENSG00000182580:c:184580617-184580729	3:j:184580617-184580729	9	1.000	1.000	junction	17.505
Heart - Fetal	EPHB3	gene:ENSG00000182580:c:184580878-184580972	3:j:184580878-184580972	9	1.000	1.000	junction	17.505
Heart - Fetal	EPHB3	gene:ENSG00000182580:c:184581165-184581253	3:j:184581165-184581253	9	1.000	1.000	junction	17.505
Heart - Fetal	EPHB3	gene:ENSG00000182580:c:184581408-184581514	3:j:184581408-184581514	9	1.000	1.000	junction	17.505
Heart - Fetal	EPHB3	gene:ENSG00000182580:s:184572504-184573176	3:j:184573176-184575830	9	0.813	1.000	junction	17.505
Heart - Fetal	EPHB3	gene:ENSG00000182580:s:184578414-184578466	3:j:184578466-184579477	9	0.698	1.000	junction	17.505
Heart - Fetal	EPHB4	gene:ENSG00000196411:c:100805694-100806420	7:j:100805694-100806420	9	1.000	1.000	junction	35.342
Heart - Fetal	EPHB4	gene:ENSG00000196411:c:100812994-100813095	7:j:100812994-100813095	9	1.000	1.000	junction	35.342
Heart - Fetal	EPHB4	gene:ENSG00000196411:c:100813208-100813652	7:j:100813208-100813652	9	1.000	1.000	junction	35.342
Heart - Fetal	EPHB4	gene:ENSG00000196411:c:100813716-100813919	7:j:100813716-100813919	9	1.000	1.000	junction	35.342
Heart - Fetal	EPHB4	gene:ENSG00000196411:c:100817357-100818520	7:j:100817357-100818520	9	1.000	1.000	junction	35.342
Heart - Fetal	EPHB4	gene:ENSG00000196411:c:100819889-100820141	7:j:100819889-100820141	9	1.000	1.000	junction	35.342
Heart - Fetal	EPHB4	gene:ENSG00000196411:c:100820296-100822271	7:j:100820296-100822271	9	1.000	1.000	junction	35.342
Heart - Fetal	EPHB4	gene:ENSG00000196411:c:100822667-100823644	7:j:100822667-100823644	9	1.000	1.000	junction	35.342
Heart - Fetal	EPHB4	gene:ENSG00000196411:c:100823931-100824203	7:j:100823931-100824203	9	1.000	1.000	junction	35.342
Heart - Fetal	EPHB4	gene:ENSG00000196411:s:100805501-100805694	7:j:100805321-100805501	9	0.996	1.000	junction	35.342
Heart - Fetal	EPHB4	gene:ENSG00000196411:s:100817192-100817357	7:j:100814021-100817192	9	0.905	1.000	junction	35.342
Heart - Fetal	EPHB4	gene:ENSG00000196411:s:100819557-100819889	7:j:100818644-100819557	9	0.763	1.000	junction	35.342
Heart - Fetal	EPHB4	gene:ENSG00000196411:t:100802565-100803590	7:j:100803590-100805166	9	0.995	1.000	junction	35.342
Heart - Fetal	EPHB4	gene:ENSG00000196411:t:100805973-100806589	7:j:100806569-100807365	9	0.997	1.000	junction	35.342
Heart - Fetal	EPHB6	gene:ENSG00000106123:c:142868360-142868492	7:j:142868360-142868492	9	1.000	1.000	junction	5.002
Heart - Fetal	EPHB6	gene:ENSG00000106123:c:142869147-142869817	7:j:142869147-142869817	8	1.000	0.889	junction	5.002
Heart - Fetal	EPHB6	gene:ENSG00000106123:s:142866481-142866605	7:j:142866605-142866906	9	0.814	1.000	junction	5.002
Heart - Fetal	EPHB6	gene:ENSG00000106123:t:142870796-142871094	7:j:142870685-142870796	9	0.960	1.000	junction	5.002
Heart - Fetal	EPHX1	gene:ENSG00000143819:c:225828912-225831779	1:j:225828912-225831779	9	1.000	1.000	junction	19.089
Heart - Fetal	EPHX1	gene:ENSG00000143819:c:225839346-225839829	1:j:225839346-225839829	9	1.000	1.000	junction	19.089
Heart - Fetal	EPHX1	gene:ENSG00000143819:s:225810092-225810169	1:j:225810169-225828725	9	0.701	1.000	junction	19.089
Heart - Fetal	EPHX1	gene:ENSG00000143819:s:225839829-225840037	1:j:225840037-225842366	9	0.661	1.000	junction	19.089
Heart - Fetal	EPHX1	gene:ENSG00000143819:s:225842366-225842474	1:j:225842474-225844498	9	0.502	1.000	junction	19.089
Heart - Fetal	EPHX1	gene:ENSG00000143819:s:225844498-225844623	1:j:225844623-225845146	9	0.519	1.000	junction	19.089
Heart - Fetal	EPHX1	gene:ENSG00000143819:t:225828725-225828912	1:j:225810169-225828725	9	0.777	1.000	junction	19.089
Heart - Fetal	EPHX2	gene:ENSG00000120915:c:27503763-27504956	8:j:27503763-27504956	9	1.000	1.000	junction	32.177
Heart - Fetal	EPHX2	gene:ENSG00000120915:c:27520909-27522423	8:j:27520909-27522423	9	1.000	1.000	junction	32.177
Heart - Fetal	EPHX2	gene:ENSG00000120915:c:27540656-27541473	8:j:27540656-27541473	9	1.000	1.000	junction	32.177
Heart - Fetal	EPHX2	gene:ENSG00000120915:s:27504956-27505146	8:j:27505146-27506872	9	0.956	1.000	junction	32.177
Heart - Fetal	EPHX2	gene:ENSG00000120915:s:27515463-27515813	8:j:27515813-27516320	9	0.933	1.000	junction	32.177
Heart - Fetal	EPHX2	gene:ENSG00000120915:s:27518038-27518072	8:j:27518072-27520883	9	0.763	1.000	junction	32.177
Heart - Fetal	EPHX2	gene:ENSG00000120915:s:27522423-27522509	8:j:27522508-27525362	9	0.928	1.000	junction	32.177
Heart - Fetal	EPHX2	gene:ENSG00000120915:s:27525362-27525473	8:j:27525473-27536784	9	0.992	1.000	junction	32.177
Heart - Fetal	EPHX2	gene:ENSG00000120915:s:27536784-27536855	8:j:27536855-27538659	9	0.632	1.000	junction	32.177
Heart - Fetal	EPHX2	gene:ENSG00000120915:s:27541473-27541542	8:j:27541542-27543749	9	0.855	1.000	junction	32.177
Heart - Fetal	EPHX2	gene:ENSG00000120915:s:27543749-27543829	8:j:27543829-27544186	9	0.615	1.000	junction	32.177
Heart - Fetal	EPHX2	gene:ENSG00000120915:t:27500926-27501010	8:j:27491309-27500926	9	0.985	1.000	junction	32.177
Heart - Fetal	EPHX2	gene:ENSG00000120915:t:27511836-27512100	8:j:27506994-27511836	9	0.964	1.000	junction	32.177
Heart - Fetal	EPHX2	gene:ENSG00000120915:t:27518038-27518072	8:j:27516398-27518038	9	0.853	1.000	junction	32.177
Heart - Fetal	EPM2A	gene:ENSG00000112425:s:145635085-145641286	6:j:145627693-145635245	9	0.912	1.000	junction	8.434
Heart - Fetal	EPM2A	gene:ENSG00000112425:s:145686122-145686219	6:j:145635486-145686122	8	0.598	0.889	junction	8.434
Heart - Fetal	EPM2A	gene:ENSG00000112425:s:145734578-145735855	6:j:145686296-145735198	8	0.702	0.889	junction	8.434
Heart - Fetal	EPM2A	gene:ENSG00000112425:t:145625945-145632323	6:j:145627693-145635245	9	0.819	1.000	junction	8.434
Heart - Fetal	EPM2A	gene:ENSG00000112425:t:145635085-145641286	6:j:145635486-145686122	8	0.810	0.889	junction	8.434
Heart - Fetal	EPM2A	gene:ENSG00000112425:t:145686240-145686296	6:j:145686296-145735198	8	0.663	0.889	junction	8.434
Heart - Fetal	EPM2AIP1	gene:ENSG00000178567:s:36992878-36993168	3:i:36992269-36992877	9	0.977	1.000	intron	21.451
Heart - Fetal	EPM2AIP1	gene:ENSG00000178567:t:36990311-36990435	3:i:36990436-36991880	9	0.880	1.000	intron	21.451
Heart - Fetal	EPN1	gene:ENSG00000063245:c:55685645-55688870	19:j:55685645-55688870	9	1.000	1.000	junction	89.131
Heart - Fetal	EPN1	gene:ENSG00000063245:c:55693037-55694726	19:j:55693037-55694726	9	1.000	1.000	junction	89.131
Heart - Fetal	EPN1	gene:ENSG00000063245:s:55675226-55675435	19:j:55675435-55678527	9	0.789	1.000	junction	89.131
Heart - Fetal	EPN1	gene:ENSG00000063245:s:55688870-55688994	19:j:55688994-55689297	9	0.916	1.000	junction	89.131
Heart - Fetal	EPN1	gene:ENSG00000063245:s:55689867-55689950	19:j:55689950-55691754	9	0.891	1.000	junction	89.131
Heart - Fetal	EPN1	gene:ENSG00000063245:s:55692648-55692796	19:j:55692796-55692951	9	0.591	1.000	junction	89.131
Heart - Fetal	EPN1	gene:ENSG00000063245:t:55678507-55678855	19:j:55675435-55678527	9	0.879	1.000	junction	89.131
Heart - Fetal	EPN1	gene:ENSG00000063245:t:55685396-55685645	19:j:55678855-55685396	9	0.998	1.000	junction	89.131
Heart - Fetal	EPN1	gene:ENSG00000063245:t:55689867-55689950	19:j:55689371-55689867	9	0.866	1.000	junction	89.131
Heart - Fetal	EPN1	gene:ENSG00000063245:t:55692648-55692796	19:j:55692057-55692686	9	0.998	1.000	junction	89.131
Heart - Fetal	EPN2	gene:ENSG00000072134:c:19309997-19312052	17:j:19309997-19312052	9	1.000	1.000	junction	37.669
Heart - Fetal	EPN2	gene:ENSG00000072134:s:19237341-19237531	17:j:19237531-19281955	9	0.910	1.000	junction	37.669
Heart - Fetal	EPN2	gene:ENSG00000072134:s:19283047-19283714	17:j:19283714-19309885	9	0.940	1.000	junction	37.669
Heart - Fetal	EPN2	gene:ENSG00000072134:s:19312052-19312144	17:j:19312144-19313105	9	0.558	1.000	junction	37.669
Heart - Fetal	EPN2	gene:ENSG00000072134:s:19329082-19329647	17:j:19329647-19331853	9	0.588	1.000	junction	37.669
Heart - Fetal	EPN2	gene:ENSG00000072134:s:19331853-19332068	17:j:19332068-19333956	9	0.714	1.000	junction	37.669
Heart - Fetal	EPN2	gene:ENSG00000072134:t:19281955-19282077	17:j:19237531-19281955	9	0.939	1.000	junction	37.669
Heart - Fetal	EPN2	gene:ENSG00000072134:t:19282950-19283005	17:j:19282077-19282950	9	0.971	1.000	junction	37.669
Heart - Fetal	EPN2	gene:ENSG00000072134:t:19309885-19309997	17:j:19283714-19309885	9	0.917	1.000	junction	37.669
Heart - Fetal	EPN2	gene:ENSG00000072134:t:19328711-19328887	17:j:19313279-19328711	9	0.929	1.000	junction	37.669
Heart - Fetal	EPN2	gene:ENSG00000072134:t:19331853-19332068	17:j:19329647-19331853	9	0.647	1.000	junction	37.669
Heart - Fetal	EPN2	gene:ENSG00000072134:t:19335405-19336715	17:i:19335195-19335404	9	0.955	1.000	intron	37.669
Heart - Fetal	EPN3	gene:ENSG00000049283:c:50541062-50541229	17:j:50541062-50541229	8	1.000	0.889	junction	23.616
Heart - Fetal	EPN3	gene:ENSG00000049283:c:50541333-50541464	17:j:50541333-50541464	8	1.000	0.889	junction	23.616
Heart - Fetal	EPN3	gene:ENSG00000049283:c:50541694-50541844	17:j:50541694-50541844	8	1.000	0.889	junction	23.616
Heart - Fetal	EPN3	gene:ENSG00000049283:s:50536584-50536625	17:i:50536626-50536707	8	0.915	0.889	intron	23.616
Heart - Fetal	EPN3	gene:ENSG00000049283:s:50538079-50538197	17:j:50538197-50539187	9	0.624	1.000	junction	23.616
Heart - Fetal	EPN3	gene:ENSG00000049283:s:50539187-50539315	17:j:50539315-50540247	8	0.682	0.889	junction	23.616
Heart - Fetal	EPN3	gene:ENSG00000049283:t:50539187-50539315	17:j:50538197-50539187	8	0.766	0.889	junction	23.616
Heart - Fetal	EPN3	gene:ENSG00000049283:t:50540204-50540334	17:j:50539315-50540247	8	0.707	0.889	junction	23.616
Heart - Fetal	EPN3	gene:ENSG00000049283:t:50540454-50541062	17:j:50540334-50540793	8	0.725	0.889	junction	23.616
Heart - Fetal	EPOR	gene:ENSG00000187266:c:11378595-11378691	19:j:11378595-11378691	8	1.000	0.889	junction	11.826
Heart - Fetal	EPOR	gene:ENSG00000187266:c:11380971-11381056	19:j:11380971-11381056	8	1.000	0.889	junction	11.826
Heart - Fetal	EPOR	gene:ENSG00000187266:s:11380884-11380971	19:j:11378778-11380884	8	0.584	0.889	junction	11.826
Heart - Fetal	EPOR	gene:ENSG00000187266:s:11381692-11381849	19:j:11381209-11381692	8	0.824	0.889	junction	11.826
Heart - Fetal	EPOR	gene:ENSG00000187266:s:11381930-11382105	19:j:11381849-11381930	8	0.928	0.889	junction	11.826
Heart - Fetal	EPOR	gene:ENSG00000187266:s:11384093-11384342	19:j:11383232-11384093	8	0.977	0.889	junction	11.826
Heart - Fetal	EPOR	gene:ENSG00000187266:t:11378691-11378778	19:j:11378778-11380884	8	0.860	0.889	junction	11.826
Heart - Fetal	EPOR	gene:ENSG00000187266:t:11383097-11383232	19:j:11383232-11384093	8	0.509	0.889	junction	11.826
Heart - Fetal	EPRS	gene:ENSG00000136628:c:219968956-219969058	1:j:219968956-219969058	9	1.000	1.000	junction	40.607
Heart - Fetal	EPRS	gene:ENSG00000136628:c:219972147-219973238	1:j:219972147-219973238	9	1.000	1.000	junction	40.607
Heart - Fetal	EPRS	gene:ENSG00000136628:c:219978719-219979418	1:j:219978719-219979418	9	1.000	1.000	junction	40.607
Heart - Fetal	EPRS	gene:ENSG00000136628:c:219979615-219980085	1:j:219979615-219980085	9	1.000	1.000	junction	40.607
Heart - Fetal	EPRS	gene:ENSG00000136628:c:219980240-219980756	1:j:219980240-219980756	9	1.000	1.000	junction	40.607
Heart - Fetal	EPRS	gene:ENSG00000136628:c:219980857-219981378	1:j:219980857-219981378	9	1.000	1.000	junction	40.607
Heart - Fetal	EPRS	gene:ENSG00000136628:c:219981457-219982772	1:j:219981457-219982772	9	1.000	1.000	junction	40.607
Heart - Fetal	EPRS	gene:ENSG00000136628:c:219982844-219983189	1:j:219982844-219983189	9	1.000	1.000	junction	40.607
Heart - Fetal	EPRS	gene:ENSG00000136628:c:219983398-219984206	1:j:219983398-219984206	9	1.000	1.000	junction	40.607
Heart - Fetal	EPRS	gene:ENSG00000136628:c:219984257-219987142	1:j:219984257-219987142	9	1.000	1.000	junction	40.607
Heart - Fetal	EPRS	gene:ENSG00000136628:c:219987404-219988590	1:j:219987404-219988590	9	1.000	1.000	junction	40.607
Heart - Fetal	EPRS	gene:ENSG00000136628:c:219988823-219996983	1:j:219988823-219996983	9	1.000	1.000	junction	40.607
Heart - Fetal	EPRS	gene:ENSG00000136628:c:219997342-220001138	1:j:219997342-220001138	9	1.000	1.000	junction	40.607
Heart - Fetal	EPRS	gene:ENSG00000136628:c:220001255-220005248	1:j:220001255-220005248	9	1.000	1.000	junction	40.607
Heart - Fetal	EPRS	gene:ENSG00000136628:c:220005360-220006106	1:j:220005360-220006106	9	1.000	1.000	junction	40.607
Heart - Fetal	EPRS	gene:ENSG00000136628:c:220006313-220007202	1:j:220006313-220007202	9	1.000	1.000	junction	40.607
Heart - Fetal	EPRS	gene:ENSG00000136628:c:220007338-220010946	1:j:220007338-220010946	9	1.000	1.000	junction	40.607
Heart - Fetal	EPRS	gene:ENSG00000136628:c:220018508-220018995	1:j:220018508-220018995	9	1.000	1.000	junction	40.607
Heart - Fetal	EPRS	gene:ENSG00000136628:c:220019079-220019988	1:j:220019079-220019988	9	1.000	1.000	junction	40.607
Heart - Fetal	EPRS	gene:ENSG00000136628:c:220020221-220022347	1:j:220020221-220022347	9	1.000	1.000	junction	40.607
Heart - Fetal	EPRS	gene:ENSG00000136628:c:220022518-220024264	1:j:220022518-220024264	9	1.000	1.000	junction	40.607
Heart - Fetal	EPRS	gene:ENSG00000136628:c:220030480-220032387	1:j:220030480-220032387	9	1.000	1.000	junction	40.607
Heart - Fetal	EPRS	gene:ENSG00000136628:c:220032526-220033502	1:j:220032526-220033502	9	1.000	1.000	junction	40.607
Heart - Fetal	EPRS	gene:ENSG00000136628:c:220033658-220034914	1:j:220033658-220034914	9	1.000	1.000	junction	40.607
Heart - Fetal	EPRS	gene:ENSG00000136628:c:220035013-220040185	1:j:220035013-220040185	9	1.000	1.000	junction	40.607
Heart - Fetal	EPRS	gene:ENSG00000136628:c:220040269-220046343	1:j:220040269-220046343	9	1.000	1.000	junction	40.607
Heart - Fetal	EPRS	gene:ENSG00000136628:s:219972069-219972147	1:j:219969122-219972069	9	0.939	1.000	junction	40.607
Heart - Fetal	EPRS	gene:ENSG00000136628:s:219978546-219978719	1:j:219973398-219978546	9	0.997	1.000	junction	40.607
Heart - Fetal	EPRS	gene:ENSG00000136628:s:220018449-220018508	1:j:220011056-220018449	9	0.991	1.000	junction	40.607
Heart - Fetal	EPRS	gene:ENSG00000136628:s:220030386-220030480	1:j:220025258-220030386	9	0.981	1.000	junction	40.607
Heart - Fetal	EPRS	gene:ENSG00000136628:t:220010946-220011056	1:j:220011056-220018449	9	0.991	1.000	junction	40.607
Heart - Fetal	EPRS	gene:ENSG00000136628:t:220024264-220024456	1:j:220024456-220025132	9	0.953	1.000	junction	40.607
Heart - Fetal	EPS15	gene:ENSG00000085832:c:51364028-51365953	1:j:51364028-51365953	9	1.000	1.000	junction	34.576
Heart - Fetal	EPS15	gene:ENSG00000085832:c:51366029-51394381	1:j:51366029-51394381	9	1.000	1.000	junction	34.576
Heart - Fetal	EPS15	gene:ENSG00000085832:c:51399165-51400918	1:j:51399165-51400918	9	1.000	1.000	junction	34.576
Heart - Fetal	EPS15	gene:ENSG00000085832:c:51402525-51403419	1:j:51402525-51403419	9	1.000	1.000	junction	34.576
Heart - Fetal	EPS15	gene:ENSG00000085832:c:51406108-51408135	1:j:51406108-51408135	9	1.000	1.000	junction	34.576
Heart - Fetal	EPS15	gene:ENSG00000085832:c:51408332-51409535	1:j:51408332-51409535	9	1.000	1.000	junction	34.576
Heart - Fetal	EPS15	gene:ENSG00000085832:c:51409696-51421786	1:j:51409696-51421786	9	1.000	1.000	junction	34.576
Heart - Fetal	EPS15	gene:ENSG00000085832:c:51421858-51440347	1:j:51421858-51440347	9	1.000	1.000	junction	34.576
Heart - Fetal	EPS15	gene:ENSG00000085832:c:51440432-51444889	1:j:51440432-51444889	9	1.000	1.000	junction	34.576
Heart - Fetal	EPS15	gene:ENSG00000085832:c:51445045-51446960	1:j:51445045-51446960	9	1.000	1.000	junction	34.576
Heart - Fetal	EPS15	gene:ENSG00000085832:c:51461150-51463673	1:j:51461150-51463673	9	1.000	1.000	junction	34.576
Heart - Fetal	EPS15	gene:ENSG00000085832:c:51463798-51465261	1:j:51463798-51465261	9	1.000	1.000	junction	34.576
Heart - Fetal	EPS15	gene:ENSG00000085832:c:51468568-51471690	1:j:51468568-51471690	9	1.000	1.000	junction	34.576
Heart - Fetal	EPS15	gene:ENSG00000085832:c:51471737-51472859	1:j:51471737-51472859	9	1.000	1.000	junction	34.576
Heart - Fetal	EPS15	gene:ENSG00000085832:s:51361171-51361355	1:j:51356846-51361171	9	0.852	1.000	junction	34.576
Heart - Fetal	EPS15	gene:ENSG00000085832:s:51363866-51364028	1:j:51361355-51363866	9	0.905	1.000	junction	34.576
Heart - Fetal	EPS15	gene:ENSG00000085832:s:51399032-51399165	1:j:51394447-51399032	9	0.987	1.000	junction	34.576
Heart - Fetal	EPS15	gene:ENSG00000085832:s:51402435-51402525	1:j:51400953-51402435	8	0.611	0.889	junction	34.576
Heart - Fetal	EPS15	gene:ENSG00000085832:s:51460944-51461150	1:j:51448135-51461091	9	0.638	1.000	junction	34.576
Heart - Fetal	EPS15	gene:ENSG00000085832:s:51481273-51481314	1:j:51472948-51481273	9	0.979	1.000	junction	34.576
Heart - Fetal	EPS15	gene:ENSG00000085832:t:51394212-51394447	1:j:51394447-51399032	9	0.990	1.000	junction	34.576
Heart - Fetal	EPS15	gene:ENSG00000085832:t:51446960-51447105	1:j:51447105-51448046	9	0.597	1.000	junction	34.576
Heart - Fetal	EPS15	gene:ENSG00000085832:t:51447935-51448135	1:j:51448135-51461091	9	0.986	1.000	junction	34.576
Heart - Fetal	EPS15L1	gene:ENSG00000127527:c:16385211-16386171	19:j:16385211-16386171	9	1.000	1.000	junction	38.853
Heart - Fetal	EPS15L1	gene:ENSG00000127527:c:16386231-16392304	19:j:16386231-16392304	9	1.000	1.000	junction	38.853
Heart - Fetal	EPS15L1	gene:ENSG00000127527:c:16392440-16393951	19:j:16392440-16393951	9	1.000	1.000	junction	38.853
Heart - Fetal	EPS15L1	gene:ENSG00000127527:c:16394001-16395344	19:j:16394001-16395344	9	1.000	1.000	junction	38.853
Heart - Fetal	EPS15L1	gene:ENSG00000127527:c:16402485-16403733	19:j:16402485-16403733	9	1.000	1.000	junction	38.853
Heart - Fetal	EPS15L1	gene:ENSG00000127527:c:16413845-16417552	19:j:16413845-16417552	9	1.000	1.000	junction	38.853
Heart - Fetal	EPS15L1	gene:ENSG00000127527:c:16417637-16417948	19:j:16417637-16417948	9	1.000	1.000	junction	38.853
Heart - Fetal	EPS15L1	gene:ENSG00000127527:c:16421476-16425083	19:j:16421476-16425083	9	1.000	1.000	junction	38.853
Heart - Fetal	EPS15L1	gene:ENSG00000127527:c:16425316-16428702	19:j:16425316-16428702	9	1.000	1.000	junction	38.853
Heart - Fetal	EPS15L1	gene:ENSG00000127527:c:16428761-16434365	19:j:16428761-16434365	9	1.000	1.000	junction	38.853
Heart - Fetal	EPS15L1	gene:ENSG00000127527:c:16440909-16441892	19:j:16440909-16441892	9	1.000	1.000	junction	38.853
Heart - Fetal	EPS15L1	gene:ENSG00000127527:c:16441981-16442178	19:j:16441981-16442178	9	1.000	1.000	junction	38.853
Heart - Fetal	EPS15L1	gene:ENSG00000127527:s:16377122-16377254	19:j:16361984-16377122	9	0.745	1.000	junction	38.853
Heart - Fetal	EPS15L1	gene:ENSG00000127527:s:16400631-16402485	19:j:16395467-16402321	9	0.938	1.000	junction	38.853
Heart - Fetal	EPS15L1	gene:ENSG00000127527:s:16413773-16413845	19:j:16404749-16413773	9	0.996	1.000	junction	38.853
Heart - Fetal	EPS15L1	gene:ENSG00000127527:s:16421319-16421476	19:j:16418104-16421319	9	0.989	1.000	junction	38.853
Heart - Fetal	EPS15L1	gene:ENSG00000127527:s:16437770-16437865	19:j:16436999-16437770	9	0.985	1.000	junction	38.853
Heart - Fetal	EPS15L1	gene:ENSG00000127527:s:16440653-16440909	19:j:16437865-16440862	9	0.894	1.000	junction	38.853
Heart - Fetal	EPS15L1	gene:ENSG00000127527:t:16377122-16377254	19:j:16377254-16385129	9	0.825	1.000	junction	38.853
Heart - Fetal	EPS8	gene:ENSG00000151491:c:15623287-15624227	12:j:15623287-15624227	9	1.000	1.000	junction	35.527
Heart - Fetal	EPS8	gene:ENSG00000151491:c:15640846-15641722	12:j:15640846-15641722	9	1.000	1.000	junction	35.527
Heart - Fetal	EPS8	gene:ENSG00000151491:c:15647260-15650823	12:j:15647260-15650823	9	1.000	1.000	junction	35.527
Heart - Fetal	EPS8	gene:ENSG00000151491:c:15658153-15658497	12:j:15658153-15658497	9	1.000	1.000	junction	35.527
Heart - Fetal	EPS8	gene:ENSG00000151491:c:15660740-15662026	12:j:15660740-15662026	9	1.000	1.000	junction	35.527
Heart - Fetal	EPS8	gene:ENSG00000151491:c:15669536-15669664	12:j:15669536-15669664	9	1.000	1.000	junction	35.527
Heart - Fetal	EPS8	gene:ENSG00000151491:c:15681302-15682893	12:j:15681302-15682893	9	1.000	1.000	junction	35.527
Heart - Fetal	EPS8	gene:ENSG00000151491:s:15623158-15623287	12:j:15621430-15623158	9	0.899	1.000	junction	35.527
Heart - Fetal	EPS8	gene:ENSG00000151491:s:15631442-15631762	12:j:15624407-15631442	9	0.963	1.000	junction	35.527
Heart - Fetal	EPS8	gene:ENSG00000151491:s:15640703-15640846	12:j:15631664-15640703	9	0.994	1.000	junction	35.527
Heart - Fetal	EPS8	gene:ENSG00000151491:s:15647127-15647260	12:j:15641830-15647127	9	0.995	1.000	junction	35.527
Heart - Fetal	EPS8	gene:ENSG00000151491:s:15654145-15654430	12:j:15651006-15654145	9	0.991	1.000	junction	35.527
Heart - Fetal	EPS8	gene:ENSG00000151491:s:15657894-15658153	12:j:15654293-15658079	9	0.809	1.000	junction	35.527
Heart - Fetal	EPS8	gene:ENSG00000151491:s:15660614-15660740	12:j:15658585-15660614	9	0.892	1.000	junction	35.527
Heart - Fetal	EPS8	gene:ENSG00000151491:s:15665349-15665892	12:j:15662099-15665756	9	0.967	1.000	junction	35.527
Heart - Fetal	EPS8	gene:ENSG00000151491:s:15666440-15666522	12:j:15665892-15666440	9	0.991	1.000	junction	35.527
Heart - Fetal	EPS8	gene:ENSG00000151491:s:15669387-15669467	12:j:15666522-15669387	9	0.988	1.000	junction	35.527
Heart - Fetal	EPS8	gene:ENSG00000151491:s:15670856-15670923	12:j:15669825-15670856	9	0.946	1.000	junction	35.527
Heart - Fetal	EPS8	gene:ENSG00000151491:s:15789161-15789576	12:j:15682972-15789161	9	0.970	1.000	junction	35.527
Heart - Fetal	EPS8	gene:ENSG00000151491:t:15631442-15631762	12:j:15631664-15640703	9	0.974	1.000	junction	35.527
Heart - Fetal	EPS8	gene:ENSG00000151491:t:15662026-15662115	12:j:15662099-15665756	9	0.971	1.000	junction	35.527
Heart - Fetal	EPS8	gene:ENSG00000151491:t:15682893-15682972	12:j:15682972-15789161	9	0.849	1.000	junction	35.527
Heart - Fetal	EPSTI1	gene:ENSG00000133106:c:42900383-42917541	13:j:42900383-42917541	8	1.000	0.889	junction	5.072
Heart - Fetal	EPSTI1	gene:ENSG00000133106:s:42895009-42895108	13:j:42888502-42895009	8	0.846	0.889	junction	5.072
Heart - Fetal	EPSTI1	gene:ENSG00000133106:s:42900310-42900383	13:j:42895108-42900310	8	0.853	0.889	junction	5.072
Heart - Fetal	EPSTI1	gene:ENSG00000133106:t:42886388-42888502	13:j:42888502-42895009	8	0.885	0.889	junction	5.072
Heart - Fetal	EPSTI1	gene:ENSG00000133106:t:42926336-42926429	13:j:42926429-42953948	8	0.956	0.889	junction	5.072
Heart - Fetal	ERAL1	gene:ENSG00000132591:c:28855317-28856264	17:j:28855317-28856264	9	1.000	1.000	junction	39.143
Heart - Fetal	ERAL1	gene:ENSG00000132591:c:28856391-28856505	17:j:28856391-28856505	9	1.000	1.000	junction	39.143
Heart - Fetal	ERAL1	gene:ENSG00000132591:c:28858207-28858374	17:j:28858207-28858374	9	1.000	1.000	junction	39.143
Heart - Fetal	ERAL1	gene:ENSG00000132591:s:28856505-28856685	17:j:28856582-28857939	9	0.797	1.000	junction	39.143
Heart - Fetal	ERAL1	gene:ENSG00000132591:s:28858374-28858486	17:j:28858486-28858576	9	0.942	1.000	junction	39.143
Heart - Fetal	ERAL1	gene:ENSG00000132591:s:28859203-28859283	17:j:28859283-28860431	9	0.826	1.000	junction	39.143
Heart - Fetal	ERAL1	gene:ENSG00000132591:t:28858022-28858207	17:j:28857985-28858146	9	0.974	1.000	junction	39.143
Heart - Fetal	ERAL1	gene:ENSG00000132591:t:28858964-28859113	17:j:28858824-28858964	9	0.996	1.000	junction	39.143
Heart - Fetal	ERAP1	gene:ENSG00000164307:c:96783235-96783924	5:j:96783235-96783924	9	1.000	1.000	junction	11.269
Heart - Fetal	ERAP1	gene:ENSG00000164307:c:96790367-96790512	5:j:96790367-96790512	8	1.000	0.889	junction	11.269
Heart - Fetal	ERAP1	gene:ENSG00000164307:c:96792192-96793400	5:j:96792192-96793400	9	1.000	1.000	junction	11.269
Heart - Fetal	ERAP1	gene:ENSG00000164307:c:96793957-96795042	5:j:96793957-96795042	9	1.000	1.000	junction	11.269
Heart - Fetal	ERAP1	gene:ENSG00000164307:c:96795162-96797175	5:j:96795162-96797175	9	1.000	1.000	junction	11.269
Heart - Fetal	ERAP1	gene:ENSG00000164307:c:96797309-96800862	5:j:96797309-96800862	9	1.000	1.000	junction	11.269
Heart - Fetal	ERAP1	gene:ENSG00000164307:c:96801000-96803403	5:j:96801000-96803403	9	1.000	1.000	junction	11.269
Heart - Fetal	ERAP1	gene:ENSG00000164307:s:96776404-96776551	5:i:96776195-96776403	9	0.670	1.000	intron	11.269
Heart - Fetal	ERAP1	gene:ENSG00000164307:s:96780423-96780504	5:j:96776551-96780423	9	0.867	1.000	junction	11.269
Heart - Fetal	ERAP1	gene:ENSG00000164307:s:96781058-96781198	5:j:96780504-96781058	9	0.822	1.000	junction	11.269
Heart - Fetal	ERAP1	gene:ENSG00000164307:s:96781559-96781875	5:j:96781198-96781693	9	0.984	1.000	junction	11.269
Heart - Fetal	ERAP1	gene:ENSG00000164307:s:96785639-96785971	5:j:96784080-96785788	9	0.833	1.000	junction	11.269
Heart - Fetal	ERAP1	gene:ENSG00000164307:s:96786470-96786549	5:j:96785971-96786470	9	0.986	1.000	junction	11.269
Heart - Fetal	ERAP1	gene:ENSG00000164307:s:96790296-96790367	5:j:96788685-96790296	9	0.987	1.000	junction	11.269
Heart - Fetal	ERAP1	gene:ENSG00000164307:s:96807860-96808100	5:j:96803943-96807860	8	0.802	0.889	junction	11.269
Heart - Fetal	ERAP1	gene:ENSG00000164307:t:96781559-96781875	5:j:96781854-96783051	9	0.984	1.000	junction	11.269
Heart - Fetal	ERAP1	gene:ENSG00000164307:t:96786470-96786549	5:j:96786549-96788531	9	0.969	1.000	junction	11.269
Heart - Fetal	ERAP1	gene:ENSG00000164307:t:96793400-96793671	5:j:96793513-96793803	9	0.940	1.000	junction	11.269
Heart - Fetal	ERBB2	gene:ENSG00000141736:c:39709881-39710086	17:j:39709881-39710086	9	1.000	1.000	junction	111.159
Heart - Fetal	ERBB2	gene:ENSG00000141736:c:39710201-39710340	17:j:39710201-39710340	9	1.000	1.000	junction	111.159
Heart - Fetal	ERBB2	gene:ENSG00000141736:c:39712047-39712322	17:j:39712047-39712322	9	1.000	1.000	junction	111.159
Heart - Fetal	ERBB2	gene:ENSG00000141736:c:39715359-39715446	17:j:39715359-39715446	9	1.000	1.000	junction	111.159
Heart - Fetal	ERBB2	gene:ENSG00000141736:c:39715536-39715740	17:j:39715536-39715740	9	1.000	1.000	junction	111.159
Heart - Fetal	ERBB2	gene:ENSG00000141736:c:39716605-39717320	17:j:39716605-39717320	9	1.000	1.000	junction	111.159
Heart - Fetal	ERBB2	gene:ENSG00000141736:c:39723457-39723538	17:j:39723457-39723538	9	1.000	1.000	junction	111.159
Heart - Fetal	ERBB2	gene:ENSG00000141736:c:39724911-39725049	17:j:39724911-39725049	9	1.000	1.000	junction	111.159
Heart - Fetal	ERBB2	gene:ENSG00000141736:c:39725402-39725707	17:j:39725402-39725707	9	1.000	1.000	junction	111.159
Heart - Fetal	ERBB2	gene:ENSG00000141736:s:39706990-39707204	17:j:39707141-39708321	9	0.936	1.000	junction	111.159
Heart - Fetal	ERBB2	gene:ENSG00000141736:s:39712322-39712448	17:j:39712448-39715286	9	0.979	1.000	junction	111.159
Heart - Fetal	ERBB2	gene:ENSG00000141736:s:39715740-39715939	17:j:39715939-39716301	9	0.669	1.000	junction	111.159
Heart - Fetal	ERBB2	gene:ENSG00000141736:s:39716974-39717657	17:j:39717480-39719787	9	0.920	1.000	junction	111.159
Heart - Fetal	ERBB2	gene:ENSG00000141736:s:39723538-39723660	17:j:39723660-39723912	9	0.974	1.000	junction	111.159
Heart - Fetal	ERBB2	gene:ENSG00000141736:s:39725049-39725204	17:j:39725204-39725327	9	0.607	1.000	junction	111.159
Heart - Fetal	ERBB2	gene:ENSG00000141736:s:39725707-39726351	17:j:39725853-39726562	9	0.979	1.000	junction	111.159
Heart - Fetal	ERBB2	gene:ENSG00000141736:s:39726815-39727003	17:j:39727003-39727295	9	0.716	1.000	junction	111.159
Heart - Fetal	ERBB2	gene:ENSG00000141736:t:39706990-39707204	17:j:39700311-39706990	9	0.874	1.000	junction	111.159
Heart - Fetal	ERBB2	gene:ENSG00000141736:t:39715286-39715359	17:j:39712448-39715286	9	0.983	1.000	junction	111.159
Heart - Fetal	ERBB2	gene:ENSG00000141736:t:39716515-39716605	17:j:39716433-39716515	9	0.945	1.000	junction	111.159
Heart - Fetal	ERBB2	gene:ENSG00000141736:t:39723319-39723457	17:j:39719834-39723319	9	0.738	1.000	junction	111.159
Heart - Fetal	ERBB2	gene:ENSG00000141736:t:39726815-39727003	17:j:39726659-39726815	9	0.627	1.000	junction	111.159
Heart - Fetal	ERBB2	gene:ENSG00000141736:t:39727689-39728361	17:j:39727547-39727689	9	0.995	1.000	junction	111.159
Heart - Fetal	ERBB3	gene:ENSG00000065361:c:56099745-56099838	12:j:56099745-56099838	9	1.000	1.000	junction	7.076
Heart - Fetal	ERBB3	gene:ENSG00000065361:c:56100029-56100174	12:j:56100029-56100174	9	1.000	1.000	junction	7.076
Heart - Fetal	ERBB3	gene:ENSG00000065361:c:56101361-56101529	12:j:56101361-56101529	8	1.000	0.889	junction	7.076
Heart - Fetal	ERBB3	gene:ENSG00000065361:s:56100174-56100300	12:j:56100245-56101061	8	0.742	0.889	junction	7.076
Heart - Fetal	ERBB4	gene:ENSG00000178568:c:211424301-211428408	2:j:211424301-211428408	8	1.000	0.889	junction	9.547
Heart - Fetal	ERBB4	gene:ENSG00000178568:c:211702166-211704104	2:j:211702166-211704104	8	1.000	0.889	junction	9.547
Heart - Fetal	ERBB4	gene:ENSG00000178568:c:211704194-211705318	2:j:211704194-211705318	8	1.000	0.889	junction	9.547
Heart - Fetal	ERBB4	gene:ENSG00000178568:c:211705391-211712050	2:j:211705391-211712050	8	1.000	0.889	junction	9.547
Heart - Fetal	ERBB4	gene:ENSG00000178568:c:211712176-211713535	2:j:211712176-211713535	8	1.000	0.889	junction	9.547
Heart - Fetal	ERBB4	gene:ENSG00000178568:c:211722534-211725076	2:j:211722534-211725076	8	1.000	0.889	junction	9.547
Heart - Fetal	ERBB4	gene:ENSG00000178568:c:211725194-211750639	2:j:211725194-211750639	8	1.000	0.889	junction	9.547
Heart - Fetal	ERBB4	gene:ENSG00000178568:c:211788159-211947430	2:j:211788159-211947430	8	1.000	0.889	junction	9.547
Heart - Fetal	ERBIN	gene:ENSG00000112851:c:65992907-65994747	5:j:65992907-65994747	9	1.000	1.000	junction	18.675
Heart - Fetal	ERBIN	gene:ENSG00000112851:c:65994864-66012049	5:j:65994864-66012049	9	1.000	1.000	junction	18.675
Heart - Fetal	ERBIN	gene:ENSG00000112851:c:66013638-66014669	5:j:66013638-66014669	8	1.000	0.889	junction	18.675
Heart - Fetal	ERBIN	gene:ENSG00000112851:c:66021385-66023290	5:j:66021385-66023290	8	1.000	0.889	junction	18.675
Heart - Fetal	ERBIN	gene:ENSG00000112851:c:66024450-66025480	5:j:66024450-66025480	8	1.000	0.889	junction	18.675
Heart - Fetal	ERBIN	gene:ENSG00000112851:c:66025977-66026302	5:j:66025977-66026302	9	1.000	1.000	junction	18.675
Heart - Fetal	ERBIN	gene:ENSG00000112851:c:66043198-66044137	5:j:66043198-66044137	9	1.000	1.000	junction	18.675
Heart - Fetal	ERBIN	gene:ENSG00000112851:c:66046538-66048667	5:j:66046538-66048667	9	1.000	1.000	junction	18.675
Heart - Fetal	ERBIN	gene:ENSG00000112851:c:66048781-66050783	5:j:66048781-66050783	8	1.000	0.889	junction	18.675
Heart - Fetal	ERBIN	gene:ENSG00000112851:c:66050966-66053406	5:j:66050966-66053406	8	1.000	0.889	junction	18.675
Heart - Fetal	ERBIN	gene:ENSG00000112851:s:65926475-65926806	5:j:65926806-65988635	9	0.885	1.000	junction	18.675
Heart - Fetal	ERBIN	gene:ENSG00000112851:s:66014669-66014725	5:j:66014725-66021322	8	0.962	0.889	junction	18.675
Heart - Fetal	ERBIN	gene:ENSG00000112851:s:66038383-66038482	5:j:66038482-66043077	9	0.981	1.000	junction	18.675
Heart - Fetal	ERBIN	gene:ENSG00000112851:s:66044137-66044310	5:j:66044310-66046353	9	0.875	1.000	junction	18.675
Heart - Fetal	ERBIN	gene:ENSG00000112851:s:66076875-66076949	5:j:66076949-66078423	9	0.741	1.000	junction	18.675
Heart - Fetal	ERBIN	gene:ENSG00000112851:t:66075024-66075230	5:j:66054951-66075024	9	0.833	1.000	junction	18.675
Heart - Fetal	ERC1	gene:ENSG00000082805:c:1083580-1104750	12:j:1083580-1104750	8	1.000	0.889	junction	22.300
Heart - Fetal	ERC1	gene:ENSG00000082805:c:1104824-1110192	12:j:1104824-1110192	8	1.000	0.889	junction	22.300
Heart - Fetal	ERC1	gene:ENSG00000082805:c:1141787-1180540	12:j:1141787-1180540	9	1.000	1.000	junction	22.300
Heart - Fetal	ERC1	gene:ENSG00000082805:c:1180677-1181925	12:j:1180677-1181925	9	1.000	1.000	junction	22.300
Heart - Fetal	ERC1	gene:ENSG00000082805:c:1182065-1183281	12:j:1182065-1183281	9	1.000	1.000	junction	22.300
Heart - Fetal	ERC1	gene:ENSG00000082805:c:1183421-1189859	12:j:1183421-1189859	9	1.000	1.000	junction	22.300
Heart - Fetal	ERC1	gene:ENSG00000082805:c:1371977-1408149	12:j:1371977-1408149	9	1.000	1.000	junction	22.300
Heart - Fetal	ERC1	gene:ENSG00000082805:s:1189859-1190052	12:j:1190052-1236769	9	0.737	1.000	junction	22.300
Heart - Fetal	ERC1	gene:ENSG00000082805:s:1236769-1236904	12:j:1236904-1263034	9	0.868	1.000	junction	22.300
Heart - Fetal	ERC1	gene:ENSG00000082805:s:1289852-1290012	12:j:1290012-1371833	9	0.987	1.000	junction	22.300
Heart - Fetal	ERC1	gene:ENSG00000082805:s:1408149-1408247	12:j:1408247-1444562	9	0.513	1.000	junction	22.300
Heart - Fetal	ERC1	gene:ENSG00000082805:s:1443291-1445055	12:j:1444750-1490093	9	0.990	1.000	junction	22.300
Heart - Fetal	ERC1	gene:ENSG00000082805:t:1115624-1116201	12:j:1112298-1115866	9	0.703	1.000	junction	22.300
Heart - Fetal	ERC1	gene:ENSG00000082805:t:1236769-1236904	12:j:1190052-1236769	9	0.774	1.000	junction	22.300
Heart - Fetal	ERC1	gene:ENSG00000082805:t:1263034-1263165	12:j:1236904-1263034	9	0.981	1.000	junction	22.300
Heart - Fetal	ERC1	gene:ENSG00000082805:t:1289852-1290012	12:j:1263165-1289852	9	0.892	1.000	junction	22.300
Heart - Fetal	ERC1	gene:ENSG00000082805:t:1443291-1445055	12:j:1408247-1444562	9	0.715	1.000	junction	22.300
Heart - Fetal	ERC1	gene:ENSG00000082805:t:1490093-1495933	12:j:1444750-1490093	9	0.990	1.000	junction	22.300
Heart - Fetal	ERCC1	gene:ENSG00000012061:s:45414738-45414960	19:j:45414034-45414861	9	0.791	1.000	junction	113.003
Heart - Fetal	ERCC1	gene:ENSG00000012061:s:45416491-45416897	19:j:45414960-45416821	9	0.952	1.000	junction	113.003
Heart - Fetal	ERCC1	gene:ENSG00000012061:s:45420324-45420427	19:j:45419197-45420324	9	0.996	1.000	junction	113.003
Heart - Fetal	ERCC1	gene:ENSG00000012061:s:45421178-45421393	19:j:45420427-45421178	9	0.968	1.000	junction	113.003
Heart - Fetal	ERCC1	gene:ENSG00000012061:s:45423270-45423566	19:j:45421393-45423270	9	0.982	1.000	junction	113.003
Heart - Fetal	ERCC1	gene:ENSG00000012061:t:45407333-45409725	19:j:45409725-45413677	9	0.895	1.000	junction	113.003
Heart - Fetal	ERCC1	gene:ENSG00000012061:t:45413434-45413745	19:j:45413745-45413963	9	0.795	1.000	junction	113.003
Heart - Fetal	ERCC1	gene:ENSG00000012061:t:45413963-45414034	19:j:45414034-45414861	9	0.915	1.000	junction	113.003
Heart - Fetal	ERCC1	gene:ENSG00000012061:t:45416491-45416897	19:j:45416897-45419098	9	0.908	1.000	junction	113.003
Heart - Fetal	ERCC1	gene:ENSG00000012061:t:45419098-45419197	19:j:45419197-45420324	9	0.994	1.000	junction	113.003
Heart - Fetal	ERCC1	gene:ENSG00000012061:t:45420324-45420427	19:j:45420427-45421178	9	0.970	1.000	junction	113.003
Heart - Fetal	ERCC1	gene:ENSG00000012061:t:45423270-45423566	19:j:45423381-45423781	9	0.652	1.000	junction	113.003
Heart - Fetal	ERCC2	gene:ENSG00000104884:c:45352352-45352506	19:j:45352352-45352506	9	1.000	1.000	junction	19.826
Heart - Fetal	ERCC2	gene:ENSG00000104884:c:45352649-45352746	19:j:45352649-45352746	9	1.000	1.000	junction	19.826
Heart - Fetal	ERCC2	gene:ENSG00000104884:c:45352816-45353083	19:j:45352816-45353083	9	1.000	1.000	junction	19.826
Heart - Fetal	ERCC2	gene:ENSG00000104884:c:45353155-45353242	19:j:45353155-45353242	9	1.000	1.000	junction	19.826
Heart - Fetal	ERCC2	gene:ENSG00000104884:c:45353334-45354730	19:j:45353334-45354730	9	1.000	1.000	junction	19.826
Heart - Fetal	ERCC2	gene:ENSG00000104884:c:45357371-45357474	19:j:45357371-45357474	9	1.000	1.000	junction	19.826
Heart - Fetal	ERCC2	gene:ENSG00000104884:c:45363911-45363986	19:j:45363911-45363986	9	1.000	1.000	junction	19.826
Heart - Fetal	ERCC2	gene:ENSG00000104884:c:45364119-45364235	19:j:45364119-45364235	9	1.000	1.000	junction	19.826
Heart - Fetal	ERCC2	gene:ENSG00000104884:c:45364954-45365042	19:j:45364954-45365042	9	1.000	1.000	junction	19.826
Heart - Fetal	ERCC2	gene:ENSG00000104884:s:45357270-45357371	19:j:45355728-45357270	9	0.770	1.000	junction	19.826
Heart - Fetal	ERCC2	gene:ENSG00000104884:s:45361524-45361931	19:j:45357699-45361524	9	0.807	1.000	junction	19.826
Heart - Fetal	ERCC2	gene:ENSG00000104884:s:45363743-45363911	19:j:45361642-45363743	9	0.726	1.000	junction	19.826
Heart - Fetal	ERCC2	gene:ENSG00000104884:s:45364838-45364954	19:j:45364547-45364838	9	0.972	1.000	junction	19.826
Heart - Fetal	ERCC2	gene:ENSG00000104884:s:45368630-45368746	19:j:45365158-45368630	9	0.942	1.000	junction	19.826
Heart - Fetal	ERCC2	gene:ENSG00000104884:s:45368930-45368992	19:j:45368743-45368930	9	0.959	1.000	junction	19.826
Heart - Fetal	ERCC2	gene:ENSG00000104884:s:45370133-45370384	19:j:45369147-45370133	8	0.920	0.889	junction	19.826
Heart - Fetal	ERCC2	gene:ENSG00000104884:t:45354730-45354851	19:j:45354851-45355665	9	0.868	1.000	junction	19.826
Heart - Fetal	ERCC2	gene:ENSG00000104884:t:45357474-45357543	19:j:45357543-45357630	9	0.970	1.000	junction	19.826
Heart - Fetal	ERCC2	gene:ENSG00000104884:t:45357630-45357699	19:j:45357699-45361524	9	0.706	1.000	junction	19.826
Heart - Fetal	ERCC2	gene:ENSG00000104884:t:45364235-45364331	19:j:45364331-45364424	9	0.923	1.000	junction	19.826
Heart - Fetal	ERCC2	gene:ENSG00000104884:t:45368930-45368992	19:j:45368992-45369070	9	0.955	1.000	junction	19.826
Heart - Fetal	ERCC2	gene:ENSG00000104884:t:45369070-45369147	19:j:45369147-45370133	8	0.892	0.889	junction	19.826
Heart - Fetal	ERCC3	gene:ENSG00000163161:c:127288864-127289337	2:j:127288864-127289337	9	1.000	1.000	junction	30.075
Heart - Fetal	ERCC3	gene:ENSG00000163161:s:127260765-127262882	2:j:127259448-127261228	9	0.857	1.000	junction	30.075
Heart - Fetal	ERCC3	gene:ENSG00000163161:s:127271336-127271453	2:j:127261346-127271336	9	0.944	1.000	junction	30.075
Heart - Fetal	ERCC3	gene:ENSG00000163161:s:127279173-127279375	2:j:127272961-127279173	9	0.971	1.000	junction	30.075
Heart - Fetal	ERCC3	gene:ENSG00000163161:s:127286703-127287017	2:j:127280631-127286703	9	0.981	1.000	junction	30.075
Heart - Fetal	ERCC3	gene:ENSG00000163161:s:127289689-127289942	2:j:127289501-127289689	9	0.567	1.000	junction	30.075
Heart - Fetal	ERCC3	gene:ENSG00000163161:s:127293513-127293718	2:j:127292846-127293513	9	0.907	1.000	junction	30.075
Heart - Fetal	ERCC3	gene:ENSG00000163161:s:127293795-127294176	2:j:127293718-127294054	9	0.922	1.000	junction	30.075
Heart - Fetal	ERCC3	gene:ENSG00000163161:t:127271336-127271453	2:j:127271453-127272865	9	0.967	1.000	junction	30.075
Heart - Fetal	ERCC3	gene:ENSG00000163161:t:127279173-127279375	2:j:127279375-127280447	9	0.977	1.000	junction	30.075
Heart - Fetal	ERCC5	gene:ENSG00000134899:s:102844844-102846354	13:j:102846354-102852118	9	0.977	1.000	junction	29.494
Heart - Fetal	ERCC5	gene:ENSG00000134899:t:102852118-102852293	13:j:102846354-102852118	9	0.926	1.000	junction	29.494
Heart - Fetal	ERCC6	gene:ENSG00000225830:c:49470889-49470975	10:j:49470889-49470975	8	1.000	0.889	junction	6.136
Heart - Fetal	ERCC6	gene:ENSG00000225830:c:49471120-49472376	10:j:49471120-49472376	8	1.000	0.889	junction	6.136
Heart - Fetal	ERCC6	gene:ENSG00000225830:s:49470182-49470889	10:j:49461556-49470182	9	0.959	1.000	junction	6.136
Heart - Fetal	ERCC6L2	gene:ENSG00000182150:c:95915829-95916227	9:j:95915829-95916227	9	1.000	1.000	junction	11.190
Heart - Fetal	ERCC6L2	gene:ENSG00000182150:c:95916434-95921175	9:j:95916434-95921175	9	1.000	1.000	junction	11.190
Heart - Fetal	ERCC6L2	gene:ENSG00000182150:c:95928864-95941454	9:j:95928864-95941454	9	1.000	1.000	junction	11.190
Heart - Fetal	ERCC6L2	gene:ENSG00000182150:s:95941454-95941549	9:j:95941549-95955914	8	0.800	0.889	junction	11.190
Heart - Fetal	ERCC6L2	gene:ENSG00000182150:s:95966562-95967162	9:j:95966714-95970576	9	0.750	1.000	junction	11.190
Heart - Fetal	ERCC6L2	gene:ENSG00000182150:t:95955914-95956013	9:j:95941549-95955914	8	0.696	0.889	junction	11.190
Heart - Fetal	ERCC6L2	gene:ENSG00000182150:t:95970576-95970656	9:j:95966714-95970576	9	0.807	1.000	junction	11.190
Heart - Fetal	ERCC8	gene:ENSG00000049167:c:60898400-60899627	5:j:60898400-60899627	9	1.000	1.000	junction	8.084
Heart - Fetal	ERCC8	gene:ENSG00000049167:s:60887440-60887520	5:j:60874683-60887440	9	0.974	1.000	junction	8.084
Heart - Fetal	ERCC8	gene:ENSG00000049167:s:60890889-60891086	5:j:60887520-60890889	8	0.720	0.889	junction	8.084
Heart - Fetal	ERCC8	gene:ENSG00000049167:s:60898276-60898400	5:j:60891086-60898276	9	0.741	1.000	junction	8.084
Heart - Fetal	ERCC8	gene:ENSG00000049167:s:60904788-60904873	5:j:60903716-60904792	8	0.778	0.889	junction	8.084
Heart - Fetal	ERCC8	gene:ENSG00000049167:s:60928864-60928959	5:j:60922155-60928864	9	0.737	1.000	junction	8.084
Heart - Fetal	ERCC8	gene:ENSG00000049167:s:60944932-60945073	5:j:60928959-60944932	9	0.978	1.000	junction	8.084
Heart - Fetal	ERCC8	gene:ENSG00000049167:t:60890889-60891086	5:j:60891086-60898276	9	0.672	1.000	junction	8.084
Heart - Fetal	ERCC8	gene:ENSG00000049167:t:60917963-60918388	5:j:60918388-60922054	9	0.981	1.000	junction	8.084
Heart - Fetal	ERCC8	gene:ENSG00000049167:t:60922054-60922155	5:j:60922155-60928864	9	0.569	1.000	junction	8.084
Heart - Fetal	ERCC8	gene:ENSG00000049167:t:60928864-60928959	5:j:60928959-60944932	9	0.950	1.000	junction	8.084
Heart - Fetal	ERF	gene:ENSG00000105722:s:42249827-42249942	19:j:42249738-42249827	9	0.975	1.000	junction	72.655
Heart - Fetal	ERF	gene:ENSG00000105722:s:42250331-42250441	19:j:42249942-42250331	9	0.792	1.000	junction	72.655
Heart - Fetal	ERF	gene:ENSG00000105722:t:42249827-42249942	19:j:42249942-42250331	9	0.606	1.000	junction	72.655
Heart - Fetal	ERF	gene:ENSG00000105722:t:42250444-42250565	19:j:42250565-42254978	9	0.636	1.000	junction	72.655
Heart - Fetal	ERG	gene:ENSG00000157554:c:38403709-38423410	21:j:38403709-38423410	9	1.000	1.000	junction	7.982
Heart - Fetal	ERG	gene:ENSG00000157554:s:38390995-38391042	21:j:38383923-38390995	9	0.870	1.000	junction	7.982
Heart - Fetal	ERG	gene:ENSG00000157554:s:38498363-38498483	21:j:38445621-38498363	8	0.974	0.889	junction	7.982
Heart - Fetal	ERG	gene:ENSG00000157554:t:38423410-38423561	21:j:38423561-38445404	9	0.885	1.000	junction	7.982
Heart - Fetal	ERG	gene:ENSG00000157554:t:38445404-38445621	21:j:38445621-38498363	9	0.625	1.000	junction	7.982
Heart - Fetal	ERG28	gene:ENSG00000133935:c:75651634-75651771	14:j:75651634-75651771	9	1.000	1.000	junction	8.744
Heart - Fetal	ERG28	gene:ENSG00000133935:c:75654976-75657370	14:j:75654976-75657370	9	1.000	1.000	junction	8.744
Heart - Fetal	ERG28	gene:ENSG00000133935:c:75657533-75660775	14:j:75657533-75660775	9	1.000	1.000	junction	8.744
Heart - Fetal	ERG28	gene:ENSG00000133935:s:75654876-75654976	14:j:75651889-75654886	8	0.808	0.889	junction	8.744
Heart - Fetal	ERGIC1	gene:ENSG00000113719:c:172834433-172888699	5:j:172834433-172888699	9	1.000	1.000	junction	59.345
Heart - Fetal	ERGIC1	gene:ENSG00000113719:c:172888760-172897002	5:j:172888760-172897002	9	1.000	1.000	junction	59.345
Heart - Fetal	ERGIC1	gene:ENSG00000113719:c:172924109-172926509	5:j:172924109-172926509	9	1.000	1.000	junction	59.345
Heart - Fetal	ERGIC1	gene:ENSG00000113719:s:172897002-172897074	5:j:172897074-172909667	9	0.922	1.000	junction	59.345
Heart - Fetal	ERGIC1	gene:ENSG00000113719:s:172914565-172914838	5:j:172914838-172924005	9	0.970	1.000	junction	59.345
Heart - Fetal	ERGIC1	gene:ENSG00000113719:s:172926509-172926569	5:j:172926569-172932436	9	0.992	1.000	junction	59.345
Heart - Fetal	ERGIC1	gene:ENSG00000113719:s:172932436-172932536	5:j:172932536-172935188	9	0.848	1.000	junction	59.345
Heart - Fetal	ERGIC1	gene:ENSG00000113719:s:172933662-172938007	5:j:172935310-172950709	9	0.988	1.000	junction	59.345
Heart - Fetal	ERGIC1	gene:ENSG00000113719:t:172914565-172914838	5:j:172909761-172914714	9	0.953	1.000	junction	59.345
Heart - Fetal	ERGIC1	gene:ENSG00000113719:t:172924005-172924080	5:j:172914838-172924005	9	0.951	1.000	junction	59.345
Heart - Fetal	ERGIC1	gene:ENSG00000113719:t:172932436-172932536	5:j:172926569-172932436	9	0.870	1.000	junction	59.345
Heart - Fetal	ERGIC2	gene:ENSG00000087502:c:29345540-29349079	12:j:29345540-29349079	9	1.000	1.000	junction	31.334
Heart - Fetal	ERGIC2	gene:ENSG00000087502:c:29361685-29366877	12:j:29361685-29366877	9	1.000	1.000	junction	31.334
Heart - Fetal	ERGIC2	gene:ENSG00000087502:c:29366947-29368241	12:j:29366947-29368241	9	1.000	1.000	junction	31.334
Heart - Fetal	ERGIC2	gene:ENSG00000087502:s:29343120-29343282	12:j:29341816-29343120	9	0.819	1.000	junction	31.334
Heart - Fetal	ERGIC2	gene:ENSG00000087502:s:29357623-29357724	12:j:29356477-29357623	9	0.962	1.000	junction	31.334
Heart - Fetal	ERGIC2	gene:ENSG00000087502:t:29350013-29350068	12:j:29350068-29356382	9	0.944	1.000	junction	31.334
Heart - Fetal	ERGIC2	gene:ENSG00000087502:t:29371614-29371670	12:j:29371670-29381115	9	0.976	1.000	junction	31.334
Heart - Fetal	ERGIC3	gene:ENSG00000125991:c:35547505-35548509	20:j:35547505-35548509	9	1.000	1.000	junction	180.173
Heart - Fetal	ERGIC3	gene:ENSG00000125991:c:35548674-35548808	20:j:35548674-35548808	9	1.000	1.000	junction	180.173
Heart - Fetal	ERGIC3	gene:ENSG00000125991:c:35555075-35556033	20:j:35555075-35556033	9	1.000	1.000	junction	180.173
Heart - Fetal	ERGIC3	gene:ENSG00000125991:c:35557249-35557425	20:j:35557249-35557425	9	1.000	1.000	junction	180.173
Heart - Fetal	ERGIC3	gene:ENSG00000125991:s:35542021-35542185	20:i:35542186-35542191	9	0.510	1.000	intron	180.173
Heart - Fetal	ERGIC3	gene:ENSG00000125991:s:35542786-35543139	20:j:35542941-35547412	9	0.944	1.000	junction	180.173
Heart - Fetal	ERGIC3	gene:ENSG00000125991:s:35548808-35548979	20:j:35548865-35555044	9	0.973	1.000	junction	180.173
Heart - Fetal	ERGIC3	gene:ENSG00000125991:s:35556207-35556560	20:j:35556271-35556973	9	0.981	1.000	junction	180.173
Heart - Fetal	ERGIC3	gene:ENSG00000125991:t:35547262-35547471	20:j:35542941-35547412	9	0.949	1.000	junction	180.173
Heart - Fetal	ERGIC3	gene:ENSG00000125991:t:35554857-35555075	20:j:35548865-35555044	9	0.921	1.000	junction	180.173
Heart - Fetal	ERGIC3	gene:ENSG00000125991:t:35556207-35556560	20:j:35556129-35556207	9	0.995	1.000	junction	180.173
Heart - Fetal	ERGIC3	gene:ENSG00000125991:t:35556877-35557109	20:j:35556271-35556973	9	0.821	1.000	junction	180.173
Heart - Fetal	ERH	gene:ENSG00000100632:s:69386655-69387083	14:j:69380640-69386963	9	0.968	1.000	junction	96.052
Heart - Fetal	ERH	gene:ENSG00000100632:s:69398231-69398627	14:j:69394912-69398231	9	0.988	1.000	junction	96.052
Heart - Fetal	ERH	gene:ENSG00000100632:t:69394825-69394926	14:j:69394912-69398231	9	0.985	1.000	junction	96.052
Heart - Fetal	ERI1	gene:ENSG00000104626:c:9016405-9018297	8:j:9016405-9018297	8	1.000	0.889	junction	4.647
Heart - Fetal	ERI1	gene:ENSG00000104626:s:9002681-9003171	8:j:9003171-9007970	9	0.887	1.000	junction	4.647
Heart - Fetal	ERI1	gene:ENSG00000104626:s:9007970-9008148	8:j:9008148-9011542	9	0.871	1.000	junction	4.647
Heart - Fetal	ERI1	gene:ENSG00000104626:s:9020350-9020464	8:j:9020464-9029792	8	0.846	0.889	junction	4.647
Heart - Fetal	ERI1	gene:ENSG00000104626:t:9007970-9008148	8:j:9003171-9007970	9	0.907	1.000	junction	4.647
Heart - Fetal	ERI2	gene:ENSG00000196678:c:20802923-20803433	16:j:20802923-20803433	8	1.000	0.889	junction	10.959
Heart - Fetal	ERI3	gene:ENSG00000117419:c:44308401-44313169	1:j:44308401-44313169	9	1.000	1.000	junction	48.467
Heart - Fetal	ERI3	gene:ENSG00000117419:c:44313228-44319628	1:j:44313228-44319628	9	1.000	1.000	junction	48.467
Heart - Fetal	ERI3	gene:ENSG00000117419:s:44230317-44230470	1:i:44226003-44230316	9	0.976	1.000	intron	48.467
Heart - Fetal	ERI3	gene:ENSG00000117419:s:44247939-44247966	1:j:44221640-44247939	9	0.963	1.000	junction	48.467
Heart - Fetal	ERI3	gene:ENSG00000117419:s:44284830-44284907	1:j:44248038-44284835	9	0.753	1.000	junction	48.467
Heart - Fetal	ERI3	gene:ENSG00000117419:s:44308310-44308401	1:j:44284907-44308310	9	0.986	1.000	junction	48.467
Heart - Fetal	ERI3	gene:ENSG00000117419:s:44352850-44352925	1:j:44339322-44352850	9	0.799	1.000	junction	48.467
Heart - Fetal	ERI3	gene:ENSG00000117419:s:44354892-44355260	1:j:44352925-44354892	9	0.558	1.000	junction	48.467
Heart - Fetal	ERI3	gene:ENSG00000117419:t:44221070-44221640	1:j:44221640-44247939	9	0.861	1.000	junction	48.467
Heart - Fetal	ERI3	gene:ENSG00000117419:t:44225766-44226003	1:i:44226003-44230316	9	0.976	1.000	intron	48.467
Heart - Fetal	ERI3	gene:ENSG00000117419:t:44247986-44248038	1:j:44248038-44284835	9	0.979	1.000	junction	48.467
Heart - Fetal	ERI3	gene:ENSG00000117419:t:44319628-44319744	1:j:44319744-44339045	9	0.862	1.000	junction	48.467
Heart - Fetal	ERI3	gene:ENSG00000117419:t:44339045-44339322	1:j:44339322-44352850	9	0.793	1.000	junction	48.467
Heart - Fetal	ERICH1	gene:ENSG00000104714:c:692612-715861	8:j:692612-715861	9	1.000	1.000	junction	26.976
Heart - Fetal	ERICH1	gene:ENSG00000104714:c:716007-731140	8:j:716007-731140	9	1.000	1.000	junction	26.976
Heart - Fetal	ERICH1	gene:ENSG00000104714:s:665992-669277	8:j:664676-668598	9	0.668	1.000	junction	26.976
Heart - Fetal	ERICH1	gene:ENSG00000104714:s:692478-692612	8:j:674047-692478	9	0.885	1.000	junction	26.976
Heart - Fetal	ERICH1	gene:ENSG00000104714:t:673767-674047	8:j:674047-692478	9	0.865	1.000	junction	26.976
Heart - Fetal	ERLEC1	gene:ENSG00000068912:c:53796013-53797515	2:j:53796013-53797515	9	1.000	1.000	junction	23.410
Heart - Fetal	ERLEC1	gene:ENSG00000068912:c:53797592-53797732	2:j:53797592-53797732	9	1.000	1.000	junction	23.410
Heart - Fetal	ERLEC1	gene:ENSG00000068912:c:53797795-53799047	2:j:53797795-53799047	9	1.000	1.000	junction	23.410
Heart - Fetal	ERLEC1	gene:ENSG00000068912:c:53799081-53801397	2:j:53799081-53801397	9	1.000	1.000	junction	23.410
Heart - Fetal	ERLEC1	gene:ENSG00000068912:c:53801620-53801713	2:j:53801620-53801713	9	1.000	1.000	junction	23.410
Heart - Fetal	ERLEC1	gene:ENSG00000068912:c:53809273-53812949	2:j:53809273-53812949	9	1.000	1.000	junction	23.410
Heart - Fetal	ERLEC1	gene:ENSG00000068912:s:53801713-53801842	2:j:53801842-53808299	9	0.739	1.000	junction	23.410
Heart - Fetal	ERLEC1	gene:ENSG00000068912:s:53812949-53813073	2:j:53813073-53814543	9	0.970	1.000	junction	23.410
Heart - Fetal	ERLEC1	gene:ENSG00000068912:s:53814860-53814935	2:j:53814935-53817898	9	0.839	1.000	junction	23.410
Heart - Fetal	ERLEC1	gene:ENSG00000068912:t:53809214-53809273	2:j:53808460-53809214	9	0.788	1.000	junction	23.410
Heart - Fetal	ERLEC1	gene:ENSG00000068912:t:53814860-53814935	2:j:53814620-53814860	9	0.935	1.000	junction	23.410
Heart - Fetal	ERLIN1	gene:ENSG00000107566:c:100152352-100154860	10:j:100152352-100154860	9	1.000	1.000	junction	11.399
Heart - Fetal	ERLIN1	gene:ENSG00000107566:c:100154939-100156145	10:j:100154939-100156145	9	1.000	1.000	junction	11.399
Heart - Fetal	ERLIN1	gene:ENSG00000107566:c:100176070-100178133	10:j:100176070-100178133	9	1.000	1.000	junction	11.399
Heart - Fetal	ERLIN1	gene:ENSG00000107566:c:100178194-100179201	10:j:100178194-100179201	9	1.000	1.000	junction	11.399
Heart - Fetal	ERLIN1	gene:ENSG00000107566:c:100179247-100183756	10:j:100179247-100183756	8	1.000	0.889	junction	11.399
Heart - Fetal	ERLIN1	gene:ENSG00000107566:c:100183837-100185514	10:j:100183837-100185514	9	1.000	1.000	junction	11.399
Heart - Fetal	ERLIN1	gene:ENSG00000107566:s:100174208-100174281	10:j:100167406-100174208	8	0.725	0.889	junction	11.399
Heart - Fetal	ERLIN1	gene:ENSG00000107566:t:100156145-100156234	10:j:100156234-100164004	8	0.971	0.889	junction	11.399
Heart - Fetal	ERLIN1	gene:ENSG00000107566:t:100164004-100164095	10:j:100164095-100167348	9	0.842	1.000	junction	11.399
Heart - Fetal	ERLIN2	gene:ENSG00000147475:c:37744416-37744571	8:j:37744416-37744571	9	1.000	1.000	junction	17.248
Heart - Fetal	ERLIN2	gene:ENSG00000147475:c:37749632-37749794	8:j:37749632-37749794	9	1.000	1.000	junction	17.248
Heart - Fetal	ERLIN2	gene:ENSG00000147475:c:37753529-37753915	8:j:37753529-37753915	9	1.000	1.000	junction	17.248
Heart - Fetal	ERLIN2	gene:ENSG00000147475:s:37737610-37738029	8:j:37738029-37740365	9	0.958	1.000	junction	17.248
Heart - Fetal	ERLIN2	gene:ENSG00000147475:s:37740365-37740714	8:j:37740446-37741772	9	0.877	1.000	junction	17.248
Heart - Fetal	ERLIN2	gene:ENSG00000147475:s:37744571-37744921	8:j:37744696-37749559	9	0.886	1.000	junction	17.248
Heart - Fetal	ERLIN2	gene:ENSG00000147475:s:37750395-37750486	8:j:37750486-37751626	9	0.745	1.000	junction	17.248
Heart - Fetal	ERLIN2	gene:ENSG00000147475:t:37737610-37738029	8:j:37736678-37737908	9	0.503	1.000	junction	17.248
Heart - Fetal	ERLIN2	gene:ENSG00000147475:t:37744355-37744416	8:j:37741818-37744355	9	0.666	1.000	junction	17.248
Heart - Fetal	ERLIN2	gene:ENSG00000147475:t:37749559-37749632	8:j:37744696-37749559	9	0.911	1.000	junction	17.248
Heart - Fetal	ERMAP	gene:ENSG00000164010:s:42835038-42835165	1:j:42835154-42835732	8	0.844	0.889	junction	8.852
Heart - Fetal	ERMAP	gene:ENSG00000164010:t:42835038-42835165	1:j:42831115-42835038	8	0.615	0.889	junction	8.852
Heart - Fetal	ERMARD	gene:ENSG00000130023:c:169760756-169762429	6:j:169760756-169762429	8	1.000	0.889	junction	15.538
Heart - Fetal	ERMARD	gene:ENSG00000130023:c:169768171-169769540	6:j:169768171-169769540	9	1.000	1.000	junction	15.538
Heart - Fetal	ERMARD	gene:ENSG00000130023:s:169755283-169755655	6:j:169755422-169756338	9	0.966	1.000	junction	15.538
Heart - Fetal	ERMARD	gene:ENSG00000130023:s:169773044-169773402	6:j:169773402-169775270	8	0.724	0.889	junction	15.538
Heart - Fetal	ERMARD	gene:ENSG00000130023:s:169775878-169776065	6:j:169776065-169776455	9	0.949	1.000	junction	15.538
Heart - Fetal	ERMARD	gene:ENSG00000130023:s:169779182-169779295	6:j:169779295-169781330	9	0.858	1.000	junction	15.538
Heart - Fetal	ERMARD	gene:ENSG00000130023:t:169756338-169756439	6:j:169755422-169756338	9	0.966	1.000	junction	15.538
Heart - Fetal	ERMARD	gene:ENSG00000130023:t:169775878-169776065	6:j:169775346-169775940	8	0.834	0.889	junction	15.538
Heart - Fetal	ERMARD	gene:ENSG00000130023:t:169779182-169779295	6:j:169776673-169779182	9	0.580	1.000	junction	15.538
Heart - Fetal	ERMP1	gene:ENSG00000099219:c:5787308-5787430	9:j:5787308-5787430	9	1.000	1.000	junction	12.616
Heart - Fetal	ERMP1	gene:ENSG00000099219:c:5797932-5798806	9:j:5797932-5798806	9	1.000	1.000	junction	12.616
Heart - Fetal	ERMP1	gene:ENSG00000099219:c:5799008-5801176	9:j:5799008-5801176	9	1.000	1.000	junction	12.616
Heart - Fetal	ERMP1	gene:ENSG00000099219:c:5810231-5811111	9:j:5810231-5811111	9	1.000	1.000	junction	12.616
Heart - Fetal	ERMP1	gene:ENSG00000099219:c:5811323-5812125	9:j:5811323-5812125	9	1.000	1.000	junction	12.616
Heart - Fetal	ERMP1	gene:ENSG00000099219:c:5812217-5812889	9:j:5812217-5812889	9	1.000	1.000	junction	12.616
Heart - Fetal	ERMP1	gene:ENSG00000099219:c:5813035-5823896	9:j:5813035-5823896	8	1.000	0.889	junction	12.616
Heart - Fetal	ERMP1	gene:ENSG00000099219:s:5797817-5797932	9:j:5787593-5797817	9	0.963	1.000	junction	12.616
Heart - Fetal	ERMP1	gene:ENSG00000099219:s:5805611-5805785	9:j:5805217-5805611	9	0.933	1.000	junction	12.616
Heart - Fetal	ERMP1	gene:ENSG00000099219:s:5810011-5810231	9:j:5805785-5810011	8	0.773	0.889	junction	12.616
Heart - Fetal	ERMP1	gene:ENSG00000099219:s:5832454-5833117	9:j:5831028-5832690	8	0.925	0.889	junction	12.616
Heart - Fetal	ERMP1	gene:ENSG00000099219:t:5787430-5787593	9:j:5787593-5797817	9	0.928	1.000	junction	12.616
Heart - Fetal	ERMP1	gene:ENSG00000099219:t:5801176-5801328	9:j:5801328-5805027	9	0.914	1.000	junction	12.616
Heart - Fetal	ERMP1	gene:ENSG00000099219:t:5823896-5824001	9:j:5824001-5825092	9	0.812	1.000	junction	12.616
Heart - Fetal	ERO1A	gene:ENSG00000197930:c:52646287-52646375	14:j:52646287-52646375	9	1.000	1.000	junction	18.766
Heart - Fetal	ERO1A	gene:ENSG00000197930:c:52658009-52658124	14:j:52658009-52658124	9	1.000	1.000	junction	18.766
Heart - Fetal	ERO1A	gene:ENSG00000197930:c:52671703-52671795	14:j:52671703-52671795	9	1.000	1.000	junction	18.766
Heart - Fetal	ERO1A	gene:ENSG00000197930:s:52646154-52646287	14:j:52643630-52646154	9	0.852	1.000	junction	18.766
Heart - Fetal	ERO1A	gene:ENSG00000197930:s:52652239-52652308	14:j:52646461-52652239	9	0.835	1.000	junction	18.766
Heart - Fetal	ERO1A	gene:ENSG00000197930:s:52657917-52658026	14:j:52653315-52657917	9	0.992	1.000	junction	18.766
Heart - Fetal	ERO1A	gene:ENSG00000197930:s:52666375-52666495	14:j:52663847-52666375	9	0.967	1.000	junction	18.766
Heart - Fetal	ERO1A	gene:ENSG00000197930:s:52671574-52671703	14:j:52666495-52671630	9	0.939	1.000	junction	18.766
Heart - Fetal	ERO1A	gene:ENSG00000197930:s:52678319-52678472	14:j:52671871-52678434	9	0.974	1.000	junction	18.766
Heart - Fetal	ERO1A	gene:ENSG00000197930:s:52682325-52682408	14:j:52678472-52682325	8	0.954	0.889	junction	18.766
Heart - Fetal	ERO1A	gene:ENSG00000197930:s:52695368-52695900	14:j:52683907-52695368	9	0.985	1.000	junction	18.766
Heart - Fetal	ERO1A	gene:ENSG00000197930:t:52682325-52682408	14:j:52682408-52683788	9	0.987	1.000	junction	18.766
Heart - Fetal	ERP29	gene:ENSG00000089248:s:112013316-112013609	12:j:112013609-112019756	9	0.724	1.000	junction	70.773
Heart - Fetal	ERP29	gene:ENSG00000089248:t:112019683-112019894	12:j:112013609-112019756	9	0.978	1.000	junction	70.773
Heart - Fetal	ERP29	gene:ENSG00000089248:t:112022150-112023451	12:j:112019894-112022150	9	0.729	1.000	junction	70.773
Heart - Fetal	ERP44	gene:ENSG00000023318:c:100016438-100018256	9:j:100016438-100018256	9	1.000	1.000	junction	11.974
Heart - Fetal	ERP44	gene:ENSG00000023318:c:100018313-100020616	9:j:100018313-100020616	9	1.000	1.000	junction	11.974
Heart - Fetal	ERP44	gene:ENSG00000023318:c:100020731-100022042	9:j:100020731-100022042	9	1.000	1.000	junction	11.974
Heart - Fetal	ERP44	gene:ENSG00000023318:c:100022226-100052417	9:j:100022226-100052417	9	1.000	1.000	junction	11.974
Heart - Fetal	ERP44	gene:ENSG00000023318:c:100052532-100057820	9:j:100052532-100057820	9	1.000	1.000	junction	11.974
Heart - Fetal	ERP44	gene:ENSG00000023318:c:100057859-100060100	9:j:100057859-100060100	9	1.000	1.000	junction	11.974
Heart - Fetal	ERP44	gene:ENSG00000023318:c:100060172-100098784	9:j:100060172-100098784	9	1.000	1.000	junction	11.974
Heart - Fetal	ERP44	gene:ENSG00000023318:c:99982713-99984967	9:j:99982713-99984967	9	1.000	1.000	junction	11.974
Heart - Fetal	ERP44	gene:ENSG00000023318:c:99985069-100006506	9:j:99985069-100006506	9	1.000	1.000	junction	11.974
Heart - Fetal	ERP44	gene:ENSG00000023318:s:100016322-100016438	9:j:100007689-100016322	9	0.985	1.000	junction	11.974
Heart - Fetal	ERP44	gene:ENSG00000023318:t:100006506-100006647	9:j:100006647-100007578	9	0.977	1.000	junction	11.974
Heart - Fetal	ERRFI1	gene:ENSG00000116285:s:8015495-8015692	1:i:8015401-8015494	9	0.515	1.000	intron	9.517
Heart - Fetal	ERV3-1	gene:ENSG00000213462:s:65006541-65006743	7:j:64993414-65006541	9	0.841	1.000	junction	13.390
Heart - Fetal	ERV3-1	gene:ENSG00000213462:t:64990809-64993414	7:j:64993414-65006541	9	0.836	1.000	junction	13.390
Heart - Fetal	ERVK13-1	gene:ENSG00000260565:s:2663082-2665350	16:i:2661382-2663081	9	0.871	1.000	intron	17.174
Heart - Fetal	ERVK13-1	gene:ENSG00000260565:t:2669411-2669561	16:i:2669562-2671023	9	0.535	1.000	intron	17.174
Heart - Fetal	ERVK3-1	gene:ENSG00000142396:t:58312021-58312061	19:i:58311381-58312020	8	0.684	0.889	intron	23.748
Heart - Fetal	ESAM	gene:ENSG00000149564:s:124754214-124754340	11:j:124753961-124754214	9	0.692	1.000	junction	54.768
Heart - Fetal	ESAM	gene:ENSG00000149564:s:124754630-124754763	11:j:124754340-124754641	9	0.784	1.000	junction	54.768
Heart - Fetal	ESAM	gene:ENSG00000149564:s:124762085-124762290	11:j:124758527-124762085	9	0.794	1.000	junction	54.768
Heart - Fetal	ESAM	gene:ENSG00000149564:t:124754630-124754763	11:j:124754763-124756207	9	0.854	1.000	junction	54.768
Heart - Fetal	ESAM	gene:ENSG00000149564:t:124756207-124756362	11:j:124756362-124756541	9	0.566	1.000	junction	54.768
Heart - Fetal	ESAM	gene:ENSG00000149564:t:124756489-124757537	11:j:124756742-124758349	9	0.896	1.000	junction	54.768
Heart - Fetal	ESCO1	gene:ENSG00000141446:c:21530490-21532473	18:j:21530490-21532473	9	1.000	1.000	junction	6.175
Heart - Fetal	ESCO1	gene:ENSG00000141446:c:21532660-21536042	18:j:21532660-21536042	9	1.000	1.000	junction	6.175
Heart - Fetal	ESCO1	gene:ENSG00000141446:c:21536185-21539920	18:j:21536185-21539920	9	1.000	1.000	junction	6.175
Heart - Fetal	ESCO1	gene:ENSG00000141446:c:21560990-21564203	18:j:21560990-21564203	9	1.000	1.000	junction	6.175
Heart - Fetal	ESCO1	gene:ENSG00000141446:c:21566206-21567980	18:j:21566206-21567980	8	1.000	0.889	junction	6.175
Heart - Fetal	ESD	gene:ENSG00000139684:c:46780033-46781496	13:j:46780033-46781496	9	1.000	1.000	junction	130.696
Heart - Fetal	ESD	gene:ENSG00000139684:c:46782791-46784252	13:j:46782791-46784252	9	1.000	1.000	junction	130.696
Heart - Fetal	ESD	gene:ENSG00000139684:c:46791420-46793397	13:j:46791420-46793397	9	1.000	1.000	junction	130.696
Heart - Fetal	ESD	gene:ENSG00000139684:s:46777456-46777623	13:j:46771496-46777456	9	0.931	1.000	junction	130.696
Heart - Fetal	ESD	gene:ENSG00000139684:s:46787021-46787109	13:j:46784350-46787021	9	0.975	1.000	junction	130.696
Heart - Fetal	ESD	gene:ENSG00000139684:s:46791346-46791420	13:j:46787109-46791346	9	0.989	1.000	junction	130.696
Heart - Fetal	ESD	gene:ENSG00000139684:s:46797105-46797232	13:j:46793444-46797105	8	0.902	0.889	junction	130.696
Heart - Fetal	ESD	gene:ENSG00000139684:t:46771256-46771496	13:j:46771496-46777456	9	0.949	1.000	junction	130.696
Heart - Fetal	ESD	gene:ENSG00000139684:t:46777456-46777623	13:j:46777623-46779935	9	0.999	1.000	junction	130.696
Heart - Fetal	ESD	gene:ENSG00000139684:t:46784252-46784350	13:j:46784350-46787021	9	0.891	1.000	junction	130.696
Heart - Fetal	ESD	gene:ENSG00000139684:t:46787021-46787109	13:j:46787109-46791346	9	0.979	1.000	junction	130.696
Heart - Fetal	ESF1	gene:ENSG00000089048:c:13715167-13717368	20:j:13715167-13717368	9	1.000	1.000	junction	5.631
Heart - Fetal	ESF1	gene:ENSG00000089048:c:13717514-13718908	20:j:13717514-13718908	8	1.000	0.889	junction	5.631
Heart - Fetal	ESF1	gene:ENSG00000089048:c:13728465-13733721	20:j:13728465-13733721	9	1.000	1.000	junction	5.631
Heart - Fetal	ESF1	gene:ENSG00000089048:c:13733842-13759692	20:j:13733842-13759692	9	1.000	1.000	junction	5.631
Heart - Fetal	ESF1	gene:ENSG00000089048:c:13759853-13766777	20:j:13759853-13766777	9	1.000	1.000	junction	5.631
Heart - Fetal	ESF1	gene:ENSG00000089048:c:13771483-13772515	20:j:13771483-13772515	9	1.000	1.000	junction	5.631
Heart - Fetal	ESF1	gene:ENSG00000089048:c:13772615-13775157	20:j:13772615-13775157	8	1.000	0.889	junction	5.631
Heart - Fetal	ESF1	gene:ENSG00000089048:c:13775270-13775873	20:j:13775270-13775873	9	1.000	1.000	junction	5.631
Heart - Fetal	ESF1	gene:ENSG00000089048:c:13776270-13782504	20:j:13776270-13782504	9	1.000	1.000	junction	5.631
Heart - Fetal	ESF1	gene:ENSG00000089048:s:13728378-13728422	20:j:13718984-13728378	8	0.683	0.889	junction	5.631
Heart - Fetal	ESF1	gene:ENSG00000089048:t:13766777-13766924	20:j:13766924-13769907	9	0.938	1.000	junction	5.631
Heart - Fetal	ESM1	gene:ENSG00000164283:s:54985217-54985960	5:j:54982146-54985217	8	0.702	0.889	junction	4.227
Heart - Fetal	ESPL1	gene:ENSG00000135476:c:53270798-53272721	12:j:53270798-53272721	8	1.000	0.889	junction	10.422
Heart - Fetal	ESPL1	gene:ENSG00000135476:c:53275010-53276620	12:j:53275010-53276620	9	1.000	1.000	junction	10.422
Heart - Fetal	ESPL1	gene:ENSG00000135476:c:53276859-53277083	12:j:53276859-53277083	8	1.000	0.889	junction	10.422
Heart - Fetal	ESPL1	gene:ENSG00000135476:c:53277227-53277470	12:j:53277227-53277470	9	1.000	1.000	junction	10.422
Heart - Fetal	ESPL1	gene:ENSG00000135476:c:53277960-53279732	12:j:53277960-53279732	9	1.000	1.000	junction	10.422
Heart - Fetal	ESPL1	gene:ENSG00000135476:c:53279866-53281507	12:j:53279866-53281507	9	1.000	1.000	junction	10.422
Heart - Fetal	ESPL1	gene:ENSG00000135476:c:53281626-53282264	12:j:53281626-53282264	8	1.000	0.889	junction	10.422
Heart - Fetal	ESPL1	gene:ENSG00000135476:c:53282435-53283129	12:j:53282435-53283129	9	1.000	1.000	junction	10.422
Heart - Fetal	ESPL1	gene:ENSG00000135476:c:53283257-53283382	12:j:53283257-53283382	9	1.000	1.000	junction	10.422
Heart - Fetal	ESPL1	gene:ENSG00000135476:c:53283538-53284058	12:j:53283538-53284058	8	1.000	0.889	junction	10.422
Heart - Fetal	ESPL1	gene:ENSG00000135476:c:53288699-53289090	12:j:53288699-53289090	9	1.000	1.000	junction	10.422
Heart - Fetal	ESPL1	gene:ENSG00000135476:c:53290212-53290347	12:j:53290212-53290347	9	1.000	1.000	junction	10.422
Heart - Fetal	ESPL1	gene:ENSG00000135476:c:53290469-53290841	12:j:53290469-53290841	9	1.000	1.000	junction	10.422
Heart - Fetal	ESPL1	gene:ENSG00000135476:c:53290996-53291690	12:j:53290996-53291690	9	1.000	1.000	junction	10.422
Heart - Fetal	ESPL1	gene:ENSG00000135476:c:53291860-53291984	12:j:53291860-53291984	9	1.000	1.000	junction	10.422
Heart - Fetal	ESPL1	gene:ENSG00000135476:c:53292088-53292278	12:j:53292088-53292278	9	1.000	1.000	junction	10.422
Heart - Fetal	ESPL1	gene:ENSG00000135476:c:53292393-53292574	12:j:53292393-53292574	9	1.000	1.000	junction	10.422
Heart - Fetal	ESPL1	gene:ENSG00000135476:c:53292657-53292806	12:j:53292657-53292806	9	1.000	1.000	junction	10.422
Heart - Fetal	ESPL1	gene:ENSG00000135476:c:53292970-53293273	12:j:53292970-53293273	9	1.000	1.000	junction	10.422
Heart - Fetal	ESPL1	gene:ENSG00000135476:s:53289404-53289594	12:j:53289594-53290085	9	0.521	1.000	junction	10.422
Heart - Fetal	ESRP1	gene:ENSG00000104413:s:94678203-94678371	8:j:94678371-94705925	8	0.538	0.889	junction	2.887
Heart - Fetal	ESRP1	gene:ENSG00000104413:t:94705654-94707466	8:j:94678371-94705925	8	0.540	0.889	junction	2.887
Heart - Fetal	ESRRA	gene:ENSG00000173153:c:64314911-64315001	11:j:64314911-64315001	9	1.000	1.000	junction	61.227
Heart - Fetal	ESRRA	gene:ENSG00000173153:s:64305572-64305736	11:j:64305736-64307168	8	0.958	0.889	junction	61.227
Heart - Fetal	ESRRA	gene:ENSG00000173153:s:64313771-64314067	11:j:64314067-64314239	9	0.927	1.000	junction	61.227
Heart - Fetal	ESRRA	gene:ENSG00000173153:s:64314239-64314367	11:j:64314367-64314741	9	0.904	1.000	junction	61.227
Heart - Fetal	ESRRA	gene:ENSG00000173153:t:64307168-64307508	11:j:64305736-64307168	8	0.564	0.889	junction	61.227
Heart - Fetal	ESRRA	gene:ENSG00000173153:t:64313771-64314067	11:j:64307504-64313951	9	0.823	1.000	junction	61.227
Heart - Fetal	ESRRB	gene:ENSG00000119715:s:76491447-76491716	14:j:76491716-76498214	8	0.966	0.889	junction	7.029
Heart - Fetal	ESRRB	gene:ENSG00000119715:s:76499646-76500066	14:i:76500067-76500694	8	0.653	0.889	intron	7.029
Heart - Fetal	ESRRB	gene:ENSG00000119715:t:76499646-76500066	14:i:76498913-76499645	8	0.911	0.889	intron	7.029
Heart - Fetal	ESRRG	gene:ENSG00000196482:c:216519421-216564219	1:j:216519421-216564219	8	1.000	0.889	junction	13.647
Heart - Fetal	ESRRG	gene:ENSG00000196482:c:216651089-216677076	1:j:216651089-216677076	8	1.000	0.889	junction	13.647
Heart - Fetal	ESRRG	gene:ENSG00000196482:s:216519152-216519421	1:j:216507183-216519152	8	0.977	0.889	junction	13.647
Heart - Fetal	ESRRG	gene:ENSG00000196482:s:216567988-216568098	1:j:216564380-216567988	8	0.921	0.889	junction	13.647
Heart - Fetal	ESS2	gene:ENSG00000100056:c:19139292-19139612	22:j:19139292-19139612	9	1.000	1.000	junction	11.326
Heart - Fetal	ESS2	gene:ENSG00000100056:c:19139729-19139855	22:j:19139729-19139855	9	1.000	1.000	junction	11.326
Heart - Fetal	ESS2	gene:ENSG00000100056:c:19142633-19142726	22:j:19142633-19142726	9	1.000	1.000	junction	11.326
Heart - Fetal	ESS2	gene:ENSG00000100056:s:19134779-19135189	22:j:19134475-19135060	9	0.825	1.000	junction	11.326
Heart - Fetal	ESS2	gene:ENSG00000100056:s:19139159-19139292	22:j:19138317-19139159	9	0.933	1.000	junction	11.326
Heart - Fetal	ESS2	gene:ENSG00000100056:s:19142538-19142633	22:j:19140024-19142538	9	0.868	1.000	junction	11.326
Heart - Fetal	ESS2	gene:ENSG00000100056:s:19144057-19144684	22:j:19142894-19144506	9	0.868	1.000	junction	11.326
Heart - Fetal	ESS2	gene:ENSG00000100056:t:19134779-19135189	22:j:19135175-19137323	9	0.892	1.000	junction	11.326
Heart - Fetal	ESS2	gene:ENSG00000100056:t:19137323-19137432	22:j:19137432-19138215	9	0.943	1.000	junction	11.326
Heart - Fetal	ESYT1	gene:ENSG00000139641:c:56128709-56130582	12:j:56128709-56130582	9	1.000	1.000	junction	47.934
Heart - Fetal	ESYT1	gene:ENSG00000139641:c:56130623-56130791	12:j:56130623-56130791	9	1.000	1.000	junction	47.934
Heart - Fetal	ESYT1	gene:ENSG00000139641:c:56130925-56131040	12:j:56130925-56131040	9	1.000	1.000	junction	47.934
Heart - Fetal	ESYT1	gene:ENSG00000139641:c:56131566-56131749	12:j:56131566-56131749	9	1.000	1.000	junction	47.934
Heart - Fetal	ESYT1	gene:ENSG00000139641:c:56131804-56132209	12:j:56131804-56132209	9	1.000	1.000	junction	47.934
Heart - Fetal	ESYT1	gene:ENSG00000139641:c:56132332-56132421	12:j:56132332-56132421	9	1.000	1.000	junction	47.934
Heart - Fetal	ESYT1	gene:ENSG00000139641:c:56132597-56132719	12:j:56132597-56132719	9	1.000	1.000	junction	47.934
Heart - Fetal	ESYT1	gene:ENSG00000139641:c:56132801-56133417	12:j:56132801-56133417	9	1.000	1.000	junction	47.934
Heart - Fetal	ESYT1	gene:ENSG00000139641:c:56133465-56133588	12:j:56133465-56133588	9	1.000	1.000	junction	47.934
Heart - Fetal	ESYT1	gene:ENSG00000139641:c:56133674-56133781	12:j:56133674-56133781	9	1.000	1.000	junction	47.934
Heart - Fetal	ESYT1	gene:ENSG00000139641:c:56134181-56134342	12:j:56134181-56134342	9	1.000	1.000	junction	47.934
Heart - Fetal	ESYT1	gene:ENSG00000139641:c:56134428-56136744	12:j:56134428-56136744	9	1.000	1.000	junction	47.934
Heart - Fetal	ESYT1	gene:ENSG00000139641:c:56136893-56137218	12:j:56136893-56137218	9	1.000	1.000	junction	47.934
Heart - Fetal	ESYT1	gene:ENSG00000139641:c:56137373-56137499	12:j:56137373-56137499	9	1.000	1.000	junction	47.934
Heart - Fetal	ESYT1	gene:ENSG00000139641:c:56137675-56137832	12:j:56137675-56137832	9	1.000	1.000	junction	47.934
Heart - Fetal	ESYT1	gene:ENSG00000139641:c:56137914-56138026	12:j:56137914-56138026	9	1.000	1.000	junction	47.934
Heart - Fetal	ESYT1	gene:ENSG00000139641:c:56138074-56138183	12:j:56138074-56138183	9	1.000	1.000	junction	47.934
Heart - Fetal	ESYT1	gene:ENSG00000139641:c:56138272-56138404	12:j:56138272-56138404	9	1.000	1.000	junction	47.934
Heart - Fetal	ESYT1	gene:ENSG00000139641:c:56138839-56138927	12:j:56138839-56138927	9	1.000	1.000	junction	47.934
Heart - Fetal	ESYT1	gene:ENSG00000139641:c:56143148-56143228	12:j:56143148-56143228	9	1.000	1.000	junction	47.934
Heart - Fetal	ESYT1	gene:ENSG00000139641:c:56143333-56143580	12:j:56143333-56143580	9	1.000	1.000	junction	47.934
Heart - Fetal	ESYT1	gene:ENSG00000139641:c:56143629-56143823	12:j:56143629-56143823	9	1.000	1.000	junction	47.934
Heart - Fetal	ESYT1	gene:ENSG00000139641:s:56133781-56133873	12:j:56133873-56134110	9	0.741	1.000	junction	47.934
Heart - Fetal	ESYT1	gene:ENSG00000139641:s:56138404-56138499	12:i:56138500-56138515	9	0.530	1.000	intron	47.934
Heart - Fetal	ESYT1	gene:ENSG00000139641:s:56138927-56139013	12:j:56139013-56142285	9	0.889	1.000	junction	47.934
Heart - Fetal	ESYT1	gene:ENSG00000139641:s:56142578-56142732	12:j:56142732-56142835	9	0.951	1.000	junction	47.934
Heart - Fetal	ESYT1	gene:ENSG00000139641:s:56142813-56143017	12:j:56142933-56143017	9	0.958	1.000	junction	47.934
Heart - Fetal	ESYT1	gene:ENSG00000139641:t:56142578-56142732	12:j:56142425-56142578	9	0.969	1.000	junction	47.934
Heart - Fetal	ESYT2	gene:ENSG00000117868:c:158734471-158735503	7:j:158734471-158735503	9	1.000	1.000	junction	31.134
Heart - Fetal	ESYT2	gene:ENSG00000117868:c:158759581-158760058	7:j:158759581-158760058	9	1.000	1.000	junction	31.134
Heart - Fetal	ESYT2	gene:ENSG00000117868:c:158760147-158761496	7:j:158760147-158761496	9	1.000	1.000	junction	31.134
Heart - Fetal	ESYT2	gene:ENSG00000117868:c:158761544-158763083	7:j:158761544-158763083	9	1.000	1.000	junction	31.134
Heart - Fetal	ESYT2	gene:ENSG00000117868:c:158763165-158764677	7:j:158763165-158764677	9	1.000	1.000	junction	31.134
Heart - Fetal	ESYT2	gene:ENSG00000117868:c:158788093-158788345	7:j:158788093-158788345	9	1.000	1.000	junction	31.134
Heart - Fetal	ESYT2	gene:ENSG00000117868:c:158793726-158797942	7:j:158793726-158797942	9	1.000	1.000	junction	31.134
Heart - Fetal	ESYT2	gene:ENSG00000117868:c:158798076-158799031	7:j:158798076-158799031	8	1.000	0.889	junction	31.134
Heart - Fetal	ESYT2	gene:ENSG00000117868:s:158737048-158737179	7:j:158735608-158737048	9	0.828	1.000	junction	31.134
Heart - Fetal	ESYT2	gene:ENSG00000117868:s:158739023-158739121	7:j:158737179-158739023	9	0.580	1.000	junction	31.134
Heart - Fetal	ESYT2	gene:ENSG00000117868:s:158741523-158741896	7:j:158739121-158741523	9	0.680	1.000	junction	31.134
Heart - Fetal	ESYT2	gene:ENSG00000117868:s:158743529-158744217	7:j:158741896-158743529	9	0.815	1.000	junction	31.134
Heart - Fetal	ESYT2	gene:ENSG00000117868:s:158748194-158748280	7:j:158743678-158748194	9	0.938	1.000	junction	31.134
Heart - Fetal	ESYT2	gene:ENSG00000117868:s:158759486-158759581	7:j:158749723-158759486	9	0.650	1.000	junction	31.134
Heart - Fetal	ESYT2	gene:ENSG00000117868:s:158767654-158767774	7:j:158764853-158767654	9	0.866	1.000	junction	31.134
Heart - Fetal	ESYT2	gene:ENSG00000117868:s:158773341-158773396	7:j:158767774-158773341	9	0.906	1.000	junction	31.134
Heart - Fetal	ESYT2	gene:ENSG00000117868:s:158788004-158788093	7:j:158773396-158788004	9	0.980	1.000	junction	31.134
Heart - Fetal	ESYT2	gene:ENSG00000117868:s:158793650-158793726	7:j:158788417-158793650	8	0.748	0.889	junction	31.134
Heart - Fetal	ESYT2	gene:ENSG00000117868:t:158739023-158739121	7:j:158739121-158741523	9	0.845	1.000	junction	31.134
Heart - Fetal	ESYT2	gene:ENSG00000117868:t:158748194-158748280	7:j:158748280-158749649	9	0.798	1.000	junction	31.134
Heart - Fetal	ESYT2	gene:ENSG00000117868:t:158749649-158749723	7:j:158749723-158759486	9	0.816	1.000	junction	31.134
Heart - Fetal	ETAA1	gene:ENSG00000143971:s:67403225-67405335	2:j:67405335-67409911	9	0.862	1.000	junction	4.256
Heart - Fetal	ETF1	gene:ENSG00000120705:c:138508387-138508669	5:j:138508387-138508669	9	1.000	1.000	junction	32.032
Heart - Fetal	ETF1	gene:ENSG00000120705:c:138511200-138511475	5:j:138511200-138511475	9	1.000	1.000	junction	32.032
Heart - Fetal	ETF1	gene:ENSG00000120705:c:138512954-138513568	5:j:138512954-138513568	9	1.000	1.000	junction	32.032
Heart - Fetal	ETF1	gene:ENSG00000120705:c:138542936-138543097	5:j:138542936-138543097	9	1.000	1.000	junction	32.032
Heart - Fetal	ETF1	gene:ENSG00000120705:s:138510565-138510629	5:j:138508816-138510565	9	0.819	1.000	junction	32.032
Heart - Fetal	ETF1	gene:ENSG00000120705:s:138512699-138512954	5:j:138511604-138512764	9	0.742	1.000	junction	32.032
Heart - Fetal	ETF1	gene:ENSG00000120705:s:138542634-138542936	5:j:138518867-138542833	9	0.878	1.000	junction	32.032
Heart - Fetal	ETF1	gene:ENSG00000120705:t:138518692-138518867	5:j:138518867-138542833	9	0.876	1.000	junction	32.032
Heart - Fetal	ETFA	gene:ENSG00000140374:c:76285738-76286371	15:j:76285738-76286371	9	1.000	1.000	junction	186.127
Heart - Fetal	ETFA	gene:ENSG00000140374:s:76225849-76226335	15:j:76216597-76225849	9	0.975	1.000	junction	186.127
Heart - Fetal	ETFA	gene:ENSG00000140374:s:76230504-76231398	15:j:76225929-76231333	9	0.939	1.000	junction	186.127
Heart - Fetal	ETFA	gene:ENSG00000140374:s:76285637-76285738	15:j:76283825-76285637	9	0.974	1.000	junction	186.127
Heart - Fetal	ETFA	gene:ENSG00000140374:s:76295591-76295737	15:j:76292700-76295591	9	0.979	1.000	junction	186.127
Heart - Fetal	ETFA	gene:ENSG00000140374:s:76311350-76311472	15:j:76295737-76311350	9	0.795	1.000	junction	186.127
Heart - Fetal	ETFA	gene:ENSG00000140374:t:76215355-76216597	15:j:76216597-76225849	9	0.871	1.000	junction	186.127
Heart - Fetal	ETFA	gene:ENSG00000140374:t:76230504-76231398	15:j:76231398-76274412	9	0.998	1.000	junction	186.127
Heart - Fetal	ETFA	gene:ENSG00000140374:t:76274133-76274494	15:j:76274494-76283757	9	0.976	1.000	junction	186.127
Heart - Fetal	ETFA	gene:ENSG00000140374:t:76283757-76283841	15:j:76283825-76285637	9	0.991	1.000	junction	186.127
Heart - Fetal	ETFA	gene:ENSG00000140374:t:76287768-76287945	15:j:76287945-76292431	9	0.992	1.000	junction	186.127
Heart - Fetal	ETFA	gene:ENSG00000140374:t:76292431-76292513	15:j:76292513-76292619	9	0.979	1.000	junction	186.127
Heart - Fetal	ETFA	gene:ENSG00000140374:t:76292619-76292700	15:j:76292700-76295591	9	0.809	1.000	junction	186.127
Heart - Fetal	ETFA	gene:ENSG00000140374:t:76295591-76295737	15:j:76295737-76311350	9	0.976	1.000	junction	186.127
Heart - Fetal	ETFB	gene:ENSG00000105379:c:51345381-51346900	19:j:51345381-51346900	9	1.000	1.000	junction	135.289
Heart - Fetal	ETFB	gene:ENSG00000105379:s:51366029-51366418	19:j:51354308-51366270	9	0.989	1.000	junction	135.289
Heart - Fetal	ETFDH	gene:ENSG00000171503:c:158695643-158697559	4:j:158695643-158697559	9	1.000	1.000	junction	55.115
Heart - Fetal	ETFDH	gene:ENSG00000171503:c:158703591-158706189	4:j:158703591-158706189	9	1.000	1.000	junction	55.115
Heart - Fetal	ETFDH	gene:ENSG00000171503:c:158706371-158706629	4:j:158706371-158706629	9	1.000	1.000	junction	55.115
Heart - Fetal	ETFDH	gene:ENSG00000171503:s:158672125-158672490	4:j:158672490-158680467	9	0.616	1.000	junction	55.115
Heart - Fetal	ETFDH	gene:ENSG00000171503:s:158680467-158680607	4:j:158680607-158682195	9	0.747	1.000	junction	55.115
Heart - Fetal	ETFDH	gene:ENSG00000171503:s:158684592-158684775	4:j:158684673-158685101	9	0.941	1.000	junction	55.115
Heart - Fetal	ETFDH	gene:ENSG00000171503:s:158690348-158690425	4:j:158690425-158695497	9	0.926	1.000	junction	55.115
Heart - Fetal	ETFDH	gene:ENSG00000171503:s:158697559-158697699	4:j:158697699-158698987	9	0.860	1.000	junction	55.115
Heart - Fetal	ETFDH	gene:ENSG00000171503:s:158698987-158699130	4:j:158699130-158703423	9	0.952	1.000	junction	55.115
Heart - Fetal	ETFDH	gene:ENSG00000171503:s:158706629-158706850	4:j:158706850-158708364	9	0.839	1.000	junction	55.115
Heart - Fetal	ETFDH	gene:ENSG00000171503:t:158681942-158682424	4:j:158680607-158682195	9	0.867	1.000	junction	55.115
Heart - Fetal	ETFDH	gene:ENSG00000171503:t:158684592-158684775	4:j:158682424-158684592	9	0.987	1.000	junction	55.115
Heart - Fetal	ETFDH	gene:ENSG00000171503:t:158690348-158690425	4:j:158685219-158690348	9	0.962	1.000	junction	55.115
Heart - Fetal	ETFDH	gene:ENSG00000171503:t:158703423-158703591	4:j:158699130-158703423	9	0.875	1.000	junction	55.115
Heart - Fetal	ETFRF1	gene:ENSG00000205707:s:25195216-25195341	12:j:25195337-25203920	9	0.800	1.000	junction	8.001
Heart - Fetal	ETFRF1	gene:ENSG00000205707:s:25203920-25204007	12:j:25204007-25204091	8	0.958	0.889	junction	8.001
Heart - Fetal	ETFRF1	gene:ENSG00000205707:t:25203920-25204007	12:j:25195337-25203920	9	0.843	1.000	junction	8.001
Heart - Fetal	ETFRF1	gene:ENSG00000205707:t:25209195-25209645	12:i:25205136-25209194	9	0.984	1.000	intron	8.001
Heart - Fetal	ETHE1	gene:ENSG00000105755:c:43506902-43507944	19:j:43506902-43507944	9	1.000	1.000	junction	17.254
Heart - Fetal	ETHE1	gene:ENSG00000105755:c:43508060-43508775	19:j:43508060-43508775	9	1.000	1.000	junction	17.254
Heart - Fetal	ETHE1	gene:ENSG00000105755:c:43508864-43511437	19:j:43508864-43511437	9	1.000	1.000	junction	17.254
Heart - Fetal	ETHE1	gene:ENSG00000105755:s:43526515-43526659	19:j:43526349-43526515	9	0.710	1.000	junction	17.254
Heart - Fetal	ETHE1	gene:ENSG00000105755:s:43526937-43527244	19:j:43526659-43527097	9	0.945	1.000	junction	17.254
Heart - Fetal	ETHE1	gene:ENSG00000105755:t:43511437-43511566	19:j:43511566-43526201	9	0.754	1.000	junction	17.254
Heart - Fetal	ETNK1	gene:ENSG00000139163:c:22659154-22661063	12:j:22659154-22661063	9	1.000	1.000	junction	15.872
Heart - Fetal	ETNK1	gene:ENSG00000139163:c:22671355-22673500	12:j:22671355-22673500	9	1.000	1.000	junction	15.872
Heart - Fetal	ETNK1	gene:ENSG00000139163:s:22643763-22644022	12:j:22644022-22659014	9	0.862	1.000	junction	15.872
Heart - Fetal	ETNK1	gene:ENSG00000139163:s:22661063-22661228	12:j:22661205-22671272	8	0.708	0.889	junction	15.872
Heart - Fetal	ETNK1	gene:ENSG00000139163:s:22673500-22673660	12:j:22673660-22684483	9	0.989	1.000	junction	15.872
Heart - Fetal	ETNK1	gene:ENSG00000139163:t:22643763-22644022	12:j:22625586-22643763	9	0.988	1.000	junction	15.872
Heart - Fetal	ETNK1	gene:ENSG00000139163:t:22659014-22659154	12:j:22644022-22659014	9	0.983	1.000	junction	15.872
Heart - Fetal	ETNK1	gene:ENSG00000139163:t:22671086-22671355	12:j:22661205-22671272	8	0.713	0.889	junction	15.872
Heart - Fetal	ETNK2	gene:ENSG00000143845:t:204141315-204142026	1:j:204141457-204146642	8	0.774	0.889	junction	5.306
Heart - Fetal	ETS1	gene:ENSG00000134954:c:128485071-128486069	11:j:128485071-128486069	9	1.000	1.000	junction	35.212
Heart - Fetal	ETS1	gene:ENSG00000134954:c:128489490-128490457	11:j:128489490-128490457	9	1.000	1.000	junction	35.212
Heart - Fetal	ETS1	gene:ENSG00000134954:c:128556435-128573062	11:j:128556435-128573062	8	1.000	0.889	junction	35.212
Heart - Fetal	ETS1	gene:ENSG00000134954:s:128484823-128485071	11:j:128480451-128484823	9	0.896	1.000	junction	35.212
Heart - Fetal	ETS1	gene:ENSG00000134954:s:128489290-128489490	11:j:128486146-128489290	9	0.988	1.000	junction	35.212
Heart - Fetal	ETS1	gene:ENSG00000134954:s:128521913-128522310	11:j:128490576-128521913	9	0.992	1.000	junction	35.212
Heart - Fetal	ETS1	gene:ENSG00000134954:s:128556291-128556435	11:j:128490576-128556291	8	0.888	0.889	junction	35.212
Heart - Fetal	ETS1	gene:ENSG00000134954:t:128463509-128463950	11:j:128463627-128480191	9	0.905	1.000	junction	35.212
Heart - Fetal	ETS1	gene:ENSG00000134954:t:128490457-128490576	11:j:128490576-128521913	9	0.705	1.000	junction	35.212
Heart - Fetal	ETS2	gene:ENSG00000157557:s:38810035-38810106	21:j:38810106-38813003	9	0.906	1.000	junction	34.449
Heart - Fetal	ETS2	gene:ENSG00000157557:s:38813003-38813114	21:j:38813114-38814273	9	0.881	1.000	junction	34.449
Heart - Fetal	ETS2	gene:ENSG00000157557:s:38814273-38814392	21:j:38814392-38814781	9	0.757	1.000	junction	34.449
Heart - Fetal	ETS2	gene:ENSG00000157557:s:38814781-38815124	21:j:38814981-38817008	9	0.877	1.000	junction	34.449
Heart - Fetal	ETS2	gene:ENSG00000157557:s:38817008-38817091	21:j:38817091-38818425	9	0.850	1.000	junction	34.449
Heart - Fetal	ETS2	gene:ENSG00000157557:s:38818425-38818646	21:j:38818646-38819503	9	0.857	1.000	junction	34.449
Heart - Fetal	ETS2	gene:ENSG00000157557:s:38819503-38819766	21:j:38819766-38821586	9	0.892	1.000	junction	34.449
Heart - Fetal	ETS2	gene:ENSG00000157557:s:38821586-38821704	21:j:38821704-38822674	9	0.857	1.000	junction	34.449
Heart - Fetal	ETS2	gene:ENSG00000157557:t:38810035-38810106	21:j:38806120-38810035	9	0.549	1.000	junction	34.449
Heart - Fetal	ETV1	gene:ENSG00000006468:s:13900373-13900839	7:j:13896087-13900738	9	0.950	1.000	junction	47.136
Heart - Fetal	ETV1	gene:ENSG00000006468:s:13906198-13906498	7:j:13900839-13906430	9	0.925	1.000	junction	47.136
Heart - Fetal	ETV1	gene:ENSG00000006468:s:13931502-13931749	7:j:13911307-13931502	9	0.981	1.000	junction	47.136
Heart - Fetal	ETV1	gene:ENSG00000006468:s:13939117-13939246	7:j:13935896-13939117	9	0.988	1.000	junction	47.136
Heart - Fetal	ETV1	gene:ENSG00000006468:s:13977427-13977480	7:j:13939246-13977427	9	0.996	1.000	junction	47.136
Heart - Fetal	ETV1	gene:ENSG00000006468:s:13986638-13986685	7:j:13977480-13986638	9	0.900	1.000	junction	47.136
Heart - Fetal	ETV1	gene:ENSG00000006468:s:13989563-13989947	7:j:13989139-13989563	9	0.618	1.000	junction	47.136
Heart - Fetal	ETV1	gene:ENSG00000006468:t:13909632-13909700	7:j:13909700-13911239	9	0.837	1.000	junction	47.136
Heart - Fetal	ETV1	gene:ENSG00000006468:t:13931502-13931749	7:j:13931749-13935708	9	0.990	1.000	junction	47.136
Heart - Fetal	ETV1	gene:ENSG00000006468:t:13939117-13939246	7:j:13939246-13977427	9	0.966	1.000	junction	47.136
Heart - Fetal	ETV1	gene:ENSG00000006468:t:13977427-13977480	7:j:13977480-13986638	9	0.930	1.000	junction	47.136
Heart - Fetal	ETV1	gene:ENSG00000006468:t:13988086-13988513	7:j:13988173-13989008	9	0.914	1.000	junction	47.136
Heart - Fetal	ETV1	gene:ENSG00000006468:t:13989008-13989139	7:j:13989139-13989563	9	0.589	1.000	junction	47.136
Heart - Fetal	ETV3	gene:ENSG00000117036:c:157134227-157135471	1:j:157134227-157135471	8	1.000	0.889	junction	5.858
Heart - Fetal	ETV3	gene:ENSG00000117036:c:157135708-157136307	1:j:157135708-157136307	8	1.000	0.889	junction	5.858
Heart - Fetal	ETV3	gene:ENSG00000117036:s:157133145-157134227	1:j:157125979-157134112	9	0.969	1.000	junction	5.858
Heart - Fetal	ETV4	gene:ENSG00000175832:c:43529676-43529884	17:j:43529676-43529884	8	1.000	0.889	junction	4.892
Heart - Fetal	ETV5	gene:ENSG00000244405:c:186057244-186057423	3:j:186057244-186057423	8	1.000	0.889	junction	6.176
Heart - Fetal	ETV5	gene:ENSG00000244405:s:186052030-186052131	3:j:186048860-186052030	9	0.847	1.000	junction	6.176
Heart - Fetal	ETV5	gene:ENSG00000244405:s:186104926-186105355	3:j:186081175-186105305	9	0.713	1.000	junction	6.176
Heart - Fetal	ETV6	gene:ENSG00000139083:c:11853561-11869424	12:j:11853561-11869424	9	1.000	1.000	junction	5.465
Heart - Fetal	ETV6	gene:ENSG00000139083:c:11869969-11884445	12:j:11869969-11884445	9	1.000	1.000	junction	5.465
Heart - Fetal	ETV6	gene:ENSG00000139083:c:11884587-11885926	12:j:11884587-11885926	9	1.000	1.000	junction	5.465
Heart - Fetal	ETV6	gene:ENSG00000139083:c:11886026-11890941	12:j:11886026-11890941	9	1.000	1.000	junction	5.465
Heart - Fetal	ETV6	gene:ENSG00000139083:s:11649854-11650160	12:j:11650160-11752450	9	0.834	1.000	junction	5.465
Heart - Fetal	ETV6	gene:ENSG00000139083:s:11752450-11752875	12:j:11752579-11839140	9	0.967	1.000	junction	5.465
Heart - Fetal	ETV6	gene:ENSG00000139083:s:11839140-11839304	12:j:11839304-11853427	9	0.981	1.000	junction	5.465
Heart - Fetal	ETV6	gene:ENSG00000139083:t:11839140-11839304	12:j:11752579-11839140	9	0.956	1.000	junction	5.465
Heart - Fetal	ETV6	gene:ENSG00000139083:t:11853427-11853561	12:j:11839304-11853427	9	0.981	1.000	junction	5.465
Heart - Fetal	EVA1B	gene:ENSG00000142694:s:36323459-36323615	1:i:36323068-36323458	9	0.581	1.000	intron	39.410
Heart - Fetal	EVA1B	gene:ENSG00000142694:t:36322031-36322725	1:j:36322725-36322971	9	0.944	1.000	junction	39.410
Heart - Fetal	EVA1C	gene:ENSG00000166979:s:32467696-32468055	21:j:32467848-32495027	8	0.974	0.889	junction	9.306
Heart - Fetal	EVA1C	gene:ENSG00000166979:s:32495027-32495170	21:j:32495170-32501415	8	0.639	0.889	junction	9.306
Heart - Fetal	EVA1C	gene:ENSG00000166979:t:32495027-32495170	21:j:32467848-32495027	8	0.965	0.889	junction	9.306
Heart - Fetal	EVA1C	gene:ENSG00000166979:t:32501415-32501538	21:j:32495170-32501415	8	0.959	0.889	junction	9.306
Heart - Fetal	EVC	gene:ENSG00000072840:c:5729390-5731425	4:j:5729390-5731425	8	1.000	0.889	junction	10.153
Heart - Fetal	EVC	gene:ENSG00000072840:c:5731657-5733351	4:j:5731657-5733351	9	1.000	1.000	junction	10.153
Heart - Fetal	EVC	gene:ENSG00000072840:c:5745341-5748148	4:j:5745341-5748148	8	1.000	0.889	junction	10.153
Heart - Fetal	EVC	gene:ENSG00000072840:c:5748306-5752836	4:j:5748306-5752836	8	1.000	0.889	junction	10.153
Heart - Fetal	EVC	gene:ENSG00000072840:c:5753052-5753785	4:j:5753052-5753785	9	1.000	1.000	junction	10.153
Heart - Fetal	EVC	gene:ENSG00000072840:c:5753933-5756264	4:j:5753933-5756264	9	1.000	1.000	junction	10.153
Heart - Fetal	EVC	gene:ENSG00000072840:c:5793717-5797022	4:j:5793717-5797022	8	1.000	0.889	junction	10.153
Heart - Fetal	EVC	gene:ENSG00000072840:c:5802094-5804730	4:j:5802094-5804730	8	1.000	0.889	junction	10.153
Heart - Fetal	EVC	gene:ENSG00000072840:c:5804841-5808201	4:j:5804841-5808201	9	1.000	1.000	junction	10.153
Heart - Fetal	EVC	gene:ENSG00000072840:c:5808327-5809518	4:j:5808327-5809518	8	1.000	0.889	junction	10.153
Heart - Fetal	EVC	gene:ENSG00000072840:s:5756264-5756362	4:j:5756362-5783552	8	0.975	0.889	junction	10.153
Heart - Fetal	EVC	gene:ENSG00000072840:s:5798586-5798792	4:j:5798792-5801950	9	0.772	1.000	junction	10.153
Heart - Fetal	EVC	gene:ENSG00000072840:t:5801950-5802094	4:j:5798792-5801950	9	0.831	1.000	junction	10.153
Heart - Fetal	EVI5	gene:ENSG00000067208:c:92563737-92605307	1:j:92563737-92605307	8	1.000	0.889	junction	9.093
Heart - Fetal	EVI5	gene:ENSG00000067208:c:92605402-92607581	1:j:92605402-92607581	8	1.000	0.889	junction	9.093
Heart - Fetal	EVI5	gene:ENSG00000067208:c:92607727-92624176	1:j:92607727-92624176	9	1.000	1.000	junction	9.093
Heart - Fetal	EVI5	gene:ENSG00000067208:c:92624334-92625794	1:j:92624334-92625794	9	1.000	1.000	junction	9.093
Heart - Fetal	EVI5	gene:ENSG00000067208:c:92704744-92736398	1:j:92704744-92736398	8	1.000	0.889	junction	9.093
Heart - Fetal	EVI5	gene:ENSG00000067208:t:92508696-92513970	1:j:92513970-92563642	9	0.975	1.000	junction	9.093
Heart - Fetal	EVI5L	gene:ENSG00000142459:c:7846679-7847732	19:j:7846679-7847732	9	1.000	1.000	junction	11.614
Heart - Fetal	EVI5L	gene:ENSG00000142459:c:7847921-7848921	19:j:7847921-7848921	9	1.000	1.000	junction	11.614
Heart - Fetal	EVI5L	gene:ENSG00000142459:c:7849145-7849256	19:j:7849145-7849256	9	1.000	1.000	junction	11.614
Heart - Fetal	EVI5L	gene:ENSG00000142459:c:7849330-7849997	19:j:7849330-7849997	8	1.000	0.889	junction	11.614
Heart - Fetal	EVI5L	gene:ENSG00000142459:c:7850122-7851434	19:j:7850122-7851434	9	1.000	1.000	junction	11.614
Heart - Fetal	EVI5L	gene:ENSG00000142459:c:7851577-7851681	19:j:7851577-7851681	9	1.000	1.000	junction	11.614
Heart - Fetal	EVI5L	gene:ENSG00000142459:c:7853183-7853273	19:j:7853183-7853273	9	1.000	1.000	junction	11.614
Heart - Fetal	EVI5L	gene:ENSG00000142459:c:7860689-7861878	19:j:7860689-7861878	9	1.000	1.000	junction	11.614
Heart - Fetal	EVI5L	gene:ENSG00000142459:c:7862018-7862122	19:j:7862018-7862122	9	1.000	1.000	junction	11.614
Heart - Fetal	EVI5L	gene:ENSG00000142459:c:7862277-7862388	19:j:7862277-7862388	9	1.000	1.000	junction	11.614
Heart - Fetal	EVI5L	gene:ENSG00000142459:c:7862534-7862972	19:j:7862534-7862972	9	1.000	1.000	junction	11.614
Heart - Fetal	EVI5L	gene:ENSG00000142459:c:7863067-7863185	19:j:7863067-7863185	9	1.000	1.000	junction	11.614
Heart - Fetal	EVI5L	gene:ENSG00000142459:s:7851681-7851770	19:j:7851770-7853086	9	0.971	1.000	junction	11.614
Heart - Fetal	EVI5L	gene:ENSG00000142459:s:7853273-7853333	19:j:7853333-7856015	9	0.980	1.000	junction	11.614
Heart - Fetal	EVI5L	gene:ENSG00000142459:s:7856015-7856068	19:j:7856068-7857092	9	0.886	1.000	junction	11.614
Heart - Fetal	EVI5L	gene:ENSG00000142459:t:7846496-7846679	19:j:7830381-7846496	8	0.761	0.889	junction	11.614
Heart - Fetal	EVI5L	gene:ENSG00000142459:t:7860561-7860689	19:j:7858331-7860561	9	0.861	1.000	junction	11.614
Heart - Fetal	EVL	gene:ENSG00000196405:s:100084687-100085098	14:j:100084855-100097481	9	0.998	1.000	junction	112.384
Heart - Fetal	EVL	gene:ENSG00000196405:s:100097481-100097745	14:j:100097658-100123539	9	0.982	1.000	junction	112.384
Heart - Fetal	EVL	gene:ENSG00000196405:s:100123539-100123602	14:j:100123602-100126707	9	0.872	1.000	junction	112.384
Heart - Fetal	EVL	gene:ENSG00000196405:s:100126707-100126771	14:j:100126771-100128519	8	0.708	0.889	junction	112.384
Heart - Fetal	EVL	gene:ENSG00000196405:s:100129563-100129684	14:j:100129684-100132719	9	0.998	1.000	junction	112.384
Heart - Fetal	EVL	gene:ENSG00000196405:s:100132719-100133159	14:j:100132779-100135905	9	0.871	1.000	junction	112.384
Heart - Fetal	EVL	gene:ENSG00000196405:s:100135771-100135968	14:j:100135968-100137578	9	0.863	1.000	junction	112.384
Heart - Fetal	EVL	gene:ENSG00000196405:s:100137106-100137644	14:j:100137644-100137740	9	0.591	1.000	junction	112.384
Heart - Fetal	EVL	gene:ENSG00000196405:s:100137740-100137999	14:j:100137802-100141180	9	0.566	1.000	junction	112.384
Heart - Fetal	EVL	gene:ENSG00000196405:s:100138563-100138897	14:i:100138898-100139333	9	0.820	1.000	intron	112.384
Heart - Fetal	EVL	gene:ENSG00000196405:s:100141736-100142235	14:j:100141793-100143701	9	0.937	1.000	junction	112.384
Heart - Fetal	EVL	gene:ENSG00000196405:s:100143701-100143890	14:i:100143891-100144013	9	0.976	1.000	intron	112.384
Heart - Fetal	EVL	gene:ENSG00000196405:s:99971449-99972057	14:j:99972057-100084687	9	0.904	1.000	junction	112.384
Heart - Fetal	EVL	gene:ENSG00000196405:t:100084687-100085098	14:j:99972057-100084687	9	0.602	1.000	junction	112.384
Heart - Fetal	EVL	gene:ENSG00000196405:t:100097481-100097745	14:j:100084855-100097481	9	0.979	1.000	junction	112.384
Heart - Fetal	EVL	gene:ENSG00000196405:t:100123539-100123602	14:j:100097658-100123539	9	0.990	1.000	junction	112.384
Heart - Fetal	EVL	gene:ENSG00000196405:t:100135771-100135968	14:j:100132779-100135905	9	0.979	1.000	junction	112.384
Heart - Fetal	EVL	gene:ENSG00000196405:t:100140293-100141246	14:j:100137802-100141180	9	0.572	1.000	junction	112.384
Heart - Fetal	EWSR1	gene:ENSG00000182944:c:29292169-29292488	22:j:29292169-29292488	9	1.000	1.000	junction	140.457
Heart - Fetal	EWSR1	gene:ENSG00000182944:s:29272380-29272431	22:j:29272431-29273741	9	0.849	1.000	junction	140.457
Heart - Fetal	EWSR1	gene:ENSG00000182944:s:29273738-29273864	22:j:29273864-29278030	9	0.979	1.000	junction	140.457
Heart - Fetal	EWSR1	gene:ENSG00000182944:s:29278131-29278216	22:j:29278216-29282390	9	0.958	1.000	junction	140.457
Heart - Fetal	EWSR1	gene:ENSG00000182944:s:29286923-29287134	22:j:29287134-29288606	9	0.890	1.000	junction	140.457
Heart - Fetal	EWSR1	gene:ENSG00000182944:s:29292488-29292606	22:j:29292606-29296239	9	0.946	1.000	junction	140.457
Heart - Fetal	EWSR1	gene:ENSG00000182944:s:29295526-29296368	22:j:29296368-29297827	9	0.890	1.000	junction	140.457
Heart - Fetal	EWSR1	gene:ENSG00000182944:s:29298733-29298895	22:j:29298895-29299234	9	0.621	1.000	junction	140.457
Heart - Fetal	EWSR1	gene:ENSG00000182944:s:29299195-29299331	22:j:29299331-29299599	9	0.641	1.000	junction	140.457
Heart - Fetal	EWSR1	gene:ENSG00000182944:t:29272216-29272252	22:j:29268349-29272216	9	0.996	1.000	junction	140.457
Heart - Fetal	EWSR1	gene:ENSG00000182944:t:29275629-29278041	22:j:29273864-29278030	9	0.988	1.000	junction	140.457
Heart - Fetal	EWSR1	gene:ENSG00000182944:t:29278131-29278216	22:i:29278042-29278130	9	0.982	1.000	intron	140.457
Heart - Fetal	EWSR1	gene:ENSG00000182944:t:29286923-29287134	22:j:29282557-29286923	9	0.935	1.000	junction	140.457
Heart - Fetal	EWSR1	gene:ENSG00000182944:t:29290413-29290684	22:i:29289063-29290412	9	0.990	1.000	intron	140.457
Heart - Fetal	EWSR1	gene:ENSG00000182944:t:29298733-29298895	22:j:29297949-29298733	9	0.813	1.000	junction	140.457
Heart - Fetal	EXD2	gene:ENSG00000081177:c:69229072-69230472	14:j:69229072-69230472	9	1.000	1.000	junction	14.401
Heart - Fetal	EXD2	gene:ENSG00000081177:c:69235031-69236046	14:j:69235031-69236046	9	1.000	1.000	junction	14.401
Heart - Fetal	EXD2	gene:ENSG00000081177:c:69236152-69236407	14:j:69236152-69236407	9	1.000	1.000	junction	14.401
Heart - Fetal	EXD2	gene:ENSG00000081177:c:69236542-69237575	14:j:69236542-69237575	9	1.000	1.000	junction	14.401
Heart - Fetal	EXD2	gene:ENSG00000081177:s:69209424-69209803	14:j:69209803-69228816	9	0.974	1.000	junction	14.401
Heart - Fetal	EXD2	gene:ENSG00000081177:s:69230472-69230598	14:j:69230598-69234700	9	0.842	1.000	junction	14.401
Heart - Fetal	EXD2	gene:ENSG00000081177:s:69237575-69237931	14:j:69237931-69240884	9	0.800	1.000	junction	14.401
Heart - Fetal	EXD2	gene:ENSG00000081177:t:69228816-69229072	14:j:69209803-69228816	9	0.834	1.000	junction	14.401
Heart - Fetal	EXD3	gene:ENSG00000187609:c:137323856-137324090	9:j:137323856-137324090	8	1.000	0.889	junction	23.110
Heart - Fetal	EXD3	gene:ENSG00000187609:c:137349282-137349369	9:j:137349282-137349369	9	1.000	1.000	junction	23.110
Heart - Fetal	EXD3	gene:ENSG00000187609:c:137351147-137351318	9:j:137351147-137351318	9	1.000	1.000	junction	23.110
Heart - Fetal	EXD3	gene:ENSG00000187609:c:137373072-137373426	9:j:137373072-137373426	9	1.000	1.000	junction	23.110
Heart - Fetal	EXD3	gene:ENSG00000187609:s:137349110-137349282	9:j:137348238-137349110	9	0.955	1.000	junction	23.110
Heart - Fetal	EXD3	gene:ENSG00000187609:s:137351038-137351147	9:j:137349531-137351038	9	0.878	1.000	junction	23.110
Heart - Fetal	EXD3	gene:ENSG00000187609:s:137352620-137352786	9:j:137352201-137352620	9	0.892	1.000	junction	23.110
Heart - Fetal	EXD3	gene:ENSG00000187609:s:137354339-137354377	9:j:137352786-137354339	8	0.570	0.889	junction	23.110
Heart - Fetal	EXD3	gene:ENSG00000187609:s:137367565-137367989	9:j:137366632-137367936	9	0.557	1.000	junction	23.110
Heart - Fetal	EXD3	gene:ENSG00000187609:s:137372905-137373072	9:j:137367989-137372905	9	0.761	1.000	junction	23.110
Heart - Fetal	EXD3	gene:ENSG00000187609:s:137395303-137395408	9:j:137383377-137395303	9	0.577	1.000	junction	23.110
Heart - Fetal	EXD3	gene:ENSG00000187609:t:137306896-137307263	9:j:137307263-137307608	9	0.730	1.000	junction	23.110
Heart - Fetal	EXD3	gene:ENSG00000187609:t:137351318-137351528	9:j:137351528-137352066	8	0.777	0.889	junction	23.110
Heart - Fetal	EXD3	gene:ENSG00000187609:t:137352620-137352786	9:j:137352786-137354339	8	0.688	0.889	junction	23.110
Heart - Fetal	EXD3	gene:ENSG00000187609:t:137366493-137366632	9:j:137366632-137367936	9	0.915	1.000	junction	23.110
Heart - Fetal	EXD3	gene:ENSG00000187609:t:137374612-137374763	9:j:137374763-137377074	8	0.575	0.889	junction	23.110
Heart - Fetal	EXD3	gene:ENSG00000187609:t:137383313-137383377	9:j:137383377-137395303	9	0.883	1.000	junction	23.110
Heart - Fetal	EXO1	gene:ENSG00000174371:c:241860704-241861406	1:j:241860704-241861406	8	1.000	0.889	junction	5.724
Heart - Fetal	EXO1	gene:ENSG00000174371:c:241872278-241878749	1:j:241872278-241878749	8	1.000	0.889	junction	5.724
Heart - Fetal	EXO1	gene:ENSG00000174371:c:241879343-241881916	1:j:241879343-241881916	9	1.000	1.000	junction	5.724
Heart - Fetal	EXO1	gene:ENSG00000174371:c:241882017-241885314	1:j:241882017-241885314	9	1.000	1.000	junction	5.724
Heart - Fetal	EXO1	gene:ENSG00000174371:s:241853358-241853481	1:j:241853481-241857345	9	0.954	1.000	junction	5.724
Heart - Fetal	EXOC1	gene:ENSG00000090989:c:55858447-55860411	4:j:55858447-55860411	8	1.000	0.889	junction	19.875
Heart - Fetal	EXOC1	gene:ENSG00000090989:c:55868523-55870678	4:j:55868523-55870678	9	1.000	1.000	junction	19.875
Heart - Fetal	EXOC1	gene:ENSG00000090989:c:55870905-55871101	4:j:55870905-55871101	9	1.000	1.000	junction	19.875
Heart - Fetal	EXOC1	gene:ENSG00000090989:c:55871233-55871849	4:j:55871233-55871849	9	1.000	1.000	junction	19.875
Heart - Fetal	EXOC1	gene:ENSG00000090989:c:55890386-55891315	4:j:55890386-55891315	9	1.000	1.000	junction	19.875
Heart - Fetal	EXOC1	gene:ENSG00000090989:c:55892711-55893552	4:j:55892711-55893552	9	1.000	1.000	junction	19.875
Heart - Fetal	EXOC1	gene:ENSG00000090989:c:55896900-55899685	4:j:55896900-55899685	9	1.000	1.000	junction	19.875
Heart - Fetal	EXOC1	gene:ENSG00000090989:c:55902538-55904343	4:j:55902538-55904343	9	1.000	1.000	junction	19.875
Heart - Fetal	EXOC1	gene:ENSG00000090989:s:55853616-55853953	4:j:55853953-55858314	9	0.675	1.000	junction	19.875
Heart - Fetal	EXOC1	gene:ENSG00000090989:s:55864227-55864386	4:j:55864386-55868336	9	0.965	1.000	junction	19.875
Heart - Fetal	EXOC1	gene:ENSG00000090989:s:55871849-55871958	4:j:55871958-55877917	9	0.970	1.000	junction	19.875
Heart - Fetal	EXOC1	gene:ENSG00000090989:s:55877917-55878066	4:j:55878066-55883823	9	0.822	1.000	junction	19.875
Heart - Fetal	EXOC1	gene:ENSG00000090989:s:55882727-55883928	4:j:55883928-55890223	9	0.918	1.000	junction	19.875
Heart - Fetal	EXOC1	gene:ENSG00000090989:s:55891315-55891422	4:j:55891422-55892635	9	0.749	1.000	junction	19.875
Heart - Fetal	EXOC1	gene:ENSG00000090989:s:55893552-55893780	4:j:55893780-55896717	9	0.842	1.000	junction	19.875
Heart - Fetal	EXOC1	gene:ENSG00000090989:t:55868336-55868753	4:j:55864386-55868336	9	0.976	1.000	junction	19.875
Heart - Fetal	EXOC1	gene:ENSG00000090989:t:55877917-55878066	4:j:55871958-55877917	9	0.817	1.000	junction	19.875
Heart - Fetal	EXOC1	gene:ENSG00000090989:t:55890223-55890386	4:j:55883928-55890223	9	0.923	1.000	junction	19.875
Heart - Fetal	EXOC1	gene:ENSG00000090989:t:55902127-55902538	4:j:55899884-55902344	9	0.976	1.000	junction	19.875
Heart - Fetal	EXOC2	gene:ENSG00000112685:c:489038-491125	6:j:489038-491125	9	1.000	1.000	junction	11.530
Heart - Fetal	EXOC2	gene:ENSG00000112685:c:497489-499645	6:j:497489-499645	8	1.000	0.889	junction	11.530
Heart - Fetal	EXOC2	gene:ENSG00000112685:c:499700-532469	6:j:499700-532469	9	1.000	1.000	junction	11.530
Heart - Fetal	EXOC2	gene:ENSG00000112685:c:532610-549175	6:j:532610-549175	9	1.000	1.000	junction	11.530
Heart - Fetal	EXOC2	gene:ENSG00000112685:c:549291-553854	6:j:549291-553854	9	1.000	1.000	junction	11.530
Heart - Fetal	EXOC2	gene:ENSG00000112685:c:553920-555227	6:j:553920-555227	9	1.000	1.000	junction	11.530
Heart - Fetal	EXOC2	gene:ENSG00000112685:c:555288-555954	6:j:555288-555954	9	1.000	1.000	junction	11.530
Heart - Fetal	EXOC2	gene:ENSG00000112685:c:556013-556484	6:j:556013-556484	9	1.000	1.000	junction	11.530
Heart - Fetal	EXOC2	gene:ENSG00000112685:c:556564-562784	6:j:556564-562784	9	1.000	1.000	junction	11.530
Heart - Fetal	EXOC2	gene:ENSG00000112685:c:562845-564033	6:j:562845-564033	9	1.000	1.000	junction	11.530
Heart - Fetal	EXOC2	gene:ENSG00000112685:c:564154-564545	6:j:564154-564545	9	1.000	1.000	junction	11.530
Heart - Fetal	EXOC2	gene:ENSG00000112685:c:564702-564864	6:j:564702-564864	9	1.000	1.000	junction	11.530
Heart - Fetal	EXOC2	gene:ENSG00000112685:c:564929-572520	6:j:564929-572520	9	1.000	1.000	junction	11.530
Heart - Fetal	EXOC2	gene:ENSG00000112685:c:572644-576757	6:j:572644-576757	9	1.000	1.000	junction	11.530
Heart - Fetal	EXOC2	gene:ENSG00000112685:c:576882-592469	6:j:576882-592469	9	1.000	1.000	junction	11.530
Heart - Fetal	EXOC2	gene:ENSG00000112685:c:592587-598021	6:j:592587-598021	9	1.000	1.000	junction	11.530
Heart - Fetal	EXOC2	gene:ENSG00000112685:c:598941-599080	6:j:598941-599080	9	1.000	1.000	junction	11.530
Heart - Fetal	EXOC2	gene:ENSG00000112685:c:599225-610098	6:j:599225-610098	9	1.000	1.000	junction	11.530
Heart - Fetal	EXOC2	gene:ENSG00000112685:c:610178-617711	6:j:610178-617711	9	1.000	1.000	junction	11.530
Heart - Fetal	EXOC2	gene:ENSG00000112685:c:617835-619430	6:j:617835-619430	9	1.000	1.000	junction	11.530
Heart - Fetal	EXOC2	gene:ENSG00000112685:c:619543-629835	6:j:619543-629835	9	1.000	1.000	junction	11.530
Heart - Fetal	EXOC2	gene:ENSG00000112685:c:629961-632941	6:j:629961-632941	9	1.000	1.000	junction	11.530
Heart - Fetal	EXOC2	gene:ENSG00000112685:c:633117-637701	6:j:633117-637701	9	1.000	1.000	junction	11.530
Heart - Fetal	EXOC2	gene:ENSG00000112685:s:488979-489038	6:j:486764-488979	9	0.852	1.000	junction	11.530
Heart - Fetal	EXOC2	gene:ENSG00000112685:s:497367-497489	6:j:491186-497367	9	0.987	1.000	junction	11.530
Heart - Fetal	EXOC2	gene:ENSG00000112685:s:693019-693111	6:j:637861-693019	9	0.911	1.000	junction	11.530
Heart - Fetal	EXOC2	gene:ENSG00000112685:t:485133-486764	6:j:486764-488979	9	0.989	1.000	junction	11.530
Heart - Fetal	EXOC3	gene:ENSG00000180104:c:457006-457900	5:j:457006-457900	9	1.000	1.000	junction	33.884
Heart - Fetal	EXOC3	gene:ENSG00000180104:c:462070-462157	5:j:462070-462157	9	1.000	1.000	junction	33.884
Heart - Fetal	EXOC3	gene:ENSG00000180104:s:446149-446349	5:j:446349-447533	9	0.990	1.000	junction	33.884
Heart - Fetal	EXOC3	gene:ENSG00000180104:s:453370-454051	5:j:454051-456889	9	0.735	1.000	junction	33.884
Heart - Fetal	EXOC3	gene:ENSG00000180104:s:457006-458025	5:j:458025-459359	9	0.765	1.000	junction	33.884
Heart - Fetal	EXOC3	gene:ENSG00000180104:s:462157-462529	5:j:462307-464290	9	0.880	1.000	junction	33.884
Heart - Fetal	EXOC3	gene:ENSG00000180104:s:464789-465526	5:j:465272-465718	9	0.967	1.000	junction	33.884
Heart - Fetal	EXOC3	gene:ENSG00000180104:s:465718-466078	5:j:465845-466727	9	0.904	1.000	junction	33.884
Heart - Fetal	EXOC3	gene:ENSG00000180104:t:461630-462070	5:j:459459-461960	9	0.562	1.000	junction	33.884
Heart - Fetal	EXOC3L1	gene:ENSG00000179044:c:67185057-67185136	16:j:67185057-67185136	8	1.000	0.889	junction	4.700
Heart - Fetal	EXOC3L1	gene:ENSG00000179044:s:67185361-67185712	16:j:67185258-67185361	8	0.594	0.889	junction	4.700
Heart - Fetal	EXOC3L1	gene:ENSG00000179044:s:67187021-67187138	16:j:67186884-67187021	8	0.734	0.889	junction	4.700
Heart - Fetal	EXOC4	gene:ENSG00000131558:c:133275171-133288922	7:j:133275171-133288922	9	1.000	1.000	junction	19.064
Heart - Fetal	EXOC4	gene:ENSG00000131558:c:133289116-133305877	7:j:133289116-133305877	9	1.000	1.000	junction	19.064
Heart - Fetal	EXOC4	gene:ENSG00000131558:c:133306061-133317284	7:j:133306061-133317284	9	1.000	1.000	junction	19.064
Heart - Fetal	EXOC4	gene:ENSG00000131558:c:133317390-133356330	7:j:133317390-133356330	9	1.000	1.000	junction	19.064
Heart - Fetal	EXOC4	gene:ENSG00000131558:c:133356573-133374828	7:j:133356573-133374828	9	1.000	1.000	junction	19.064
Heart - Fetal	EXOC4	gene:ENSG00000131558:c:133375002-133475328	7:j:133375002-133475328	9	1.000	1.000	junction	19.064
Heart - Fetal	EXOC4	gene:ENSG00000131558:c:134005090-134007676	7:j:134005090-134007676	9	1.000	1.000	junction	19.064
Heart - Fetal	EXOC4	gene:ENSG00000131558:s:133253073-133253187	7:j:133253187-133274982	9	0.951	1.000	junction	19.064
Heart - Fetal	EXOC4	gene:ENSG00000131558:s:133480050-133481078	7:j:133480138-133630045	9	0.984	1.000	junction	19.064
Heart - Fetal	EXOC4	gene:ENSG00000131558:t:133480050-133481078	7:j:133475473-133480050	9	0.991	1.000	junction	19.064
Heart - Fetal	EXOC4	gene:ENSG00000131558:t:133630045-133630198	7:j:133480138-133630045	9	0.982	1.000	junction	19.064
Heart - Fetal	EXOC4	gene:ENSG00000131558:t:133895599-133895736	7:j:133817544-133895599	9	0.990	1.000	junction	19.064
Heart - Fetal	EXOC4	gene:ENSG00000131558:t:134064291-134065759	7:j:134007835-134064291	9	0.991	1.000	junction	19.064
Heart - Fetal	EXOC5	gene:ENSG00000070367:c:57208797-57209567	14:j:57208797-57209567	9	1.000	1.000	junction	20.646
Heart - Fetal	EXOC5	gene:ENSG00000070367:c:57209782-57209953	14:j:57209782-57209953	9	1.000	1.000	junction	20.646
Heart - Fetal	EXOC5	gene:ENSG00000070367:c:57219442-57222308	14:j:57219442-57222308	9	1.000	1.000	junction	20.646
Heart - Fetal	EXOC5	gene:ENSG00000070367:c:57229881-57231506	14:j:57229881-57231506	9	1.000	1.000	junction	20.646
Heart - Fetal	EXOC5	gene:ENSG00000070367:c:57231715-57232667	14:j:57231715-57232667	9	1.000	1.000	junction	20.646
Heart - Fetal	EXOC5	gene:ENSG00000070367:c:57232749-57233743	14:j:57232749-57233743	9	1.000	1.000	junction	20.646
Heart - Fetal	EXOC5	gene:ENSG00000070367:c:57233883-57233988	14:j:57233883-57233988	9	1.000	1.000	junction	20.646
Heart - Fetal	EXOC5	gene:ENSG00000070367:c:57234032-57235711	14:j:57234032-57235711	8	1.000	0.889	junction	20.646
Heart - Fetal	EXOC5	gene:ENSG00000070367:c:57235820-57237338	14:j:57235820-57237338	9	1.000	1.000	junction	20.646
Heart - Fetal	EXOC5	gene:ENSG00000070367:s:57217978-57218068	14:j:57210061-57217982	8	0.855	0.889	junction	20.646
Heart - Fetal	EXOC5	gene:ENSG00000070367:s:57229734-57229881	14:j:57222416-57229734	9	0.989	1.000	junction	20.646
Heart - Fetal	EXOC5	gene:ENSG00000070367:s:57246711-57246858	14:j:57244359-57246711	9	0.947	1.000	junction	20.646
Heart - Fetal	EXOC5	gene:ENSG00000070367:s:57247618-57247712	14:j:57246858-57247618	9	0.970	1.000	junction	20.646
Heart - Fetal	EXOC5	gene:ENSG00000070367:t:57209953-57210061	14:j:57210061-57217982	8	0.720	0.889	junction	20.646
Heart - Fetal	EXOC5	gene:ENSG00000070367:t:57239528-57239659	14:j:57239659-57244165	9	0.879	1.000	junction	20.646
Heart - Fetal	EXOC5	gene:ENSG00000070367:t:57247618-57247712	14:j:57247712-57268622	9	0.940	1.000	junction	20.646
Heart - Fetal	EXOC6	gene:ENSG00000138190:c:92893520-92894794	10:j:92893520-92894794	9	1.000	1.000	junction	6.623
Heart - Fetal	EXOC6	gene:ENSG00000138190:c:92895020-92899599	10:j:92895020-92899599	9	1.000	1.000	junction	6.623
Heart - Fetal	EXOC6	gene:ENSG00000138190:c:92934430-92935814	10:j:92934430-92935814	9	1.000	1.000	junction	6.623
Heart - Fetal	EXOC6	gene:ENSG00000138190:c:93014267-93056924	10:j:93014267-93056924	8	1.000	0.889	junction	6.623
Heart - Fetal	EXOC6	gene:ENSG00000138190:s:92997474-92997615	10:j:92997615-93014194	8	0.767	0.889	junction	6.623
Heart - Fetal	EXOC6	gene:ENSG00000138190:s:93056924-93057036	10:j:93057036-93058223	9	0.811	1.000	junction	6.623
Heart - Fetal	EXOC6	gene:ENSG00000138190:t:92893349-92893520	10:j:92848634-92893349	8	0.936	0.889	junction	6.623
Heart - Fetal	EXOC6	gene:ENSG00000138190:t:93014194-93014267	10:j:92997615-93014194	8	0.906	0.889	junction	6.623
Heart - Fetal	EXOC6B	gene:ENSG00000144036:c:72492429-72495430	2:j:72492429-72495430	9	1.000	1.000	junction	34.145
Heart - Fetal	EXOC6B	gene:ENSG00000144036:c:72496559-72498454	2:j:72496559-72498454	9	1.000	1.000	junction	34.145
Heart - Fetal	EXOC6B	gene:ENSG00000144036:c:72498551-72499901	2:j:72498551-72499901	9	1.000	1.000	junction	34.145
Heart - Fetal	EXOC6B	gene:ENSG00000144036:c:72499972-72513132	2:j:72499972-72513132	9	1.000	1.000	junction	34.145
Heart - Fetal	EXOC6B	gene:ENSG00000144036:c:72513252-72514634	2:j:72513252-72514634	9	1.000	1.000	junction	34.145
Heart - Fetal	EXOC6B	gene:ENSG00000144036:c:72514680-72515043	2:j:72514680-72515043	9	1.000	1.000	junction	34.145
Heart - Fetal	EXOC6B	gene:ENSG00000144036:c:72559521-72575492	2:j:72559521-72575492	9	1.000	1.000	junction	34.145
Heart - Fetal	EXOC6B	gene:ENSG00000144036:c:72575668-72718103	2:j:72575668-72718103	9	1.000	1.000	junction	34.145
Heart - Fetal	EXOC6B	gene:ENSG00000144036:c:72718307-72731007	2:j:72718307-72731007	9	1.000	1.000	junction	34.145
Heart - Fetal	EXOC6B	gene:ENSG00000144036:c:72731052-72731155	2:j:72731052-72731155	8	1.000	0.889	junction	34.145
Heart - Fetal	EXOC6B	gene:ENSG00000144036:c:72731245-72733071	2:j:72731245-72733071	9	1.000	1.000	junction	34.145
Heart - Fetal	EXOC6B	gene:ENSG00000144036:c:72733118-72741304	2:j:72733118-72741304	9	1.000	1.000	junction	34.145
Heart - Fetal	EXOC6B	gene:ENSG00000144036:c:72741469-72825798	2:j:72741469-72825798	9	1.000	1.000	junction	34.145
Heart - Fetal	EXOC6B	gene:ENSG00000144036:s:72184075-72184187	2:j:72179461-72184075	9	0.573	1.000	junction	34.145
Heart - Fetal	EXOC6B	gene:ENSG00000144036:s:72461476-72465339	2:j:72379870-72465160	9	0.993	1.000	junction	34.145
Heart - Fetal	EXOC6B	gene:ENSG00000144036:s:72492318-72492429	2:j:72480750-72492318	9	0.913	1.000	junction	34.145
Heart - Fetal	EXOC6B	gene:ENSG00000144036:t:72379729-72379870	2:j:72379870-72465160	9	0.993	1.000	junction	34.145
Heart - Fetal	EXOC6B	gene:ENSG00000144036:t:72461476-72465339	2:j:72465339-72480616	9	0.940	1.000	junction	34.145
Heart - Fetal	EXOC6B	gene:ENSG00000144036:t:72515043-72515126	2:j:72515126-72559453	9	0.990	1.000	junction	34.145
Heart - Fetal	EXOC7	gene:ENSG00000182473:c:76083750-76084006	17:j:76083750-76084006	9	1.000	1.000	junction	77.854
Heart - Fetal	EXOC7	gene:ENSG00000182473:c:76084289-76084517	17:j:76084289-76084517	9	1.000	1.000	junction	77.854
Heart - Fetal	EXOC7	gene:ENSG00000182473:c:76085409-76085677	17:j:76085409-76085677	9	1.000	1.000	junction	77.854
Heart - Fetal	EXOC7	gene:ENSG00000182473:c:76088562-76088771	17:j:76088562-76088771	9	1.000	1.000	junction	77.854
Heart - Fetal	EXOC7	gene:ENSG00000182473:s:76087277-76087941	17:j:76086145-76087654	9	0.941	1.000	junction	77.854
Heart - Fetal	EXOC7	gene:ENSG00000182473:s:76101012-76101376	17:j:76098018-76101271	9	0.971	1.000	junction	77.854
Heart - Fetal	EXOC7	gene:ENSG00000182473:t:76085677-76085797	17:j:76085797-76086080	9	0.996	1.000	junction	77.854
Heart - Fetal	EXOC7	gene:ENSG00000182473:t:76086080-76086145	17:j:76086145-76087654	9	0.702	1.000	junction	77.854
Heart - Fetal	EXOC7	gene:ENSG00000182473:t:76087277-76087941	17:j:76087720-76088060	9	0.902	1.000	junction	77.854
Heart - Fetal	EXOC7	gene:ENSG00000182473:t:76090329-76090481	17:i:76090482-76091142	9	0.817	1.000	intron	77.854
Heart - Fetal	EXOC7	gene:ENSG00000182473:t:76094511-76094581	17:j:76094581-76097796	9	0.966	1.000	junction	77.854
Heart - Fetal	EXOC7	gene:ENSG00000182473:t:76101679-76101863	17:j:76101863-76103361	9	0.995	1.000	junction	77.854
Heart - Fetal	EXOG	gene:ENSG00000157036:c:38503691-38506854	3:j:38503691-38506854	9	1.000	1.000	junction	23.568
Heart - Fetal	EXOG	gene:ENSG00000157036:s:38496127-38496530	3:j:38496530-38497629	9	0.703	1.000	junction	23.568
Heart - Fetal	EXOG	gene:ENSG00000157036:s:38497629-38498022	3:j:38497778-38501355	9	0.860	1.000	junction	23.568
Heart - Fetal	EXOG	gene:ENSG00000157036:s:38506854-38506968	3:j:38506968-38523901	9	0.840	1.000	junction	23.568
Heart - Fetal	EXOG	gene:ENSG00000157036:t:38497629-38498022	3:j:38496530-38497629	9	0.877	1.000	junction	23.568
Heart - Fetal	EXOG	gene:ENSG00000157036:t:38501162-38501502	3:j:38497778-38501355	9	0.662	1.000	junction	23.568
Heart - Fetal	EXOG	gene:ENSG00000157036:t:38523901-38524568	3:j:38506968-38523901	9	0.799	1.000	junction	23.568
Heart - Fetal	EXOSC1	gene:ENSG00000171311:s:97438663-97438703	10:j:97437750-97438670	9	0.607	1.000	junction	26.846
Heart - Fetal	EXOSC1	gene:ENSG00000171311:s:97440764-97441259	10:j:97438703-97441171	9	0.733	1.000	junction	26.846
Heart - Fetal	EXOSC1	gene:ENSG00000171311:s:97445732-97445910	10:j:97443311-97445732	9	0.843	1.000	junction	26.846
Heart - Fetal	EXOSC1	gene:ENSG00000171311:t:97436142-97436551	10:j:97436551-97437191	9	0.993	1.000	junction	26.846
Heart - Fetal	EXOSC1	gene:ENSG00000171311:t:97437700-97437750	10:j:97437750-97438670	9	0.564	1.000	junction	26.846
Heart - Fetal	EXOSC1	gene:ENSG00000171311:t:97440764-97441259	10:j:97441259-97443237	9	0.704	1.000	junction	26.846
Heart - Fetal	EXOSC1	gene:ENSG00000171311:t:97443237-97443311	10:j:97443311-97445732	9	0.727	1.000	junction	26.846
Heart - Fetal	EXOSC10	gene:ENSG00000171824:c:11074326-11076842	1:j:11074326-11076842	9	1.000	1.000	junction	52.904
Heart - Fetal	EXOSC10	gene:ENSG00000171824:c:11087591-11087800	1:j:11087591-11087800	9	1.000	1.000	junction	52.904
Heart - Fetal	EXOSC10	gene:ENSG00000171824:c:11087910-11088123	1:j:11087910-11088123	9	1.000	1.000	junction	52.904
Heart - Fetal	EXOSC10	gene:ENSG00000171824:c:11088198-11090554	1:j:11088198-11090554	9	1.000	1.000	junction	52.904
Heart - Fetal	EXOSC10	gene:ENSG00000171824:c:11090668-11091014	1:j:11090668-11091014	9	1.000	1.000	junction	52.904
Heart - Fetal	EXOSC10	gene:ENSG00000171824:c:11091179-11091493	1:j:11091179-11091493	9	1.000	1.000	junction	52.904
Heart - Fetal	EXOSC10	gene:ENSG00000171824:c:11091597-11095758	1:j:11091597-11095758	9	1.000	1.000	junction	52.904
Heart - Fetal	EXOSC10	gene:ENSG00000171824:c:11095881-11098020	1:j:11095881-11098020	9	1.000	1.000	junction	52.904
Heart - Fetal	EXOSC10	gene:ENSG00000171824:c:11098156-11099721	1:j:11098156-11099721	9	1.000	1.000	junction	52.904
Heart - Fetal	EXOSC10	gene:ENSG00000171824:s:11068008-11068084	1:j:11066748-11068008	9	0.880	1.000	junction	52.904
Heart - Fetal	EXOSC10	gene:ENSG00000171824:s:11068645-11068924	1:j:11068084-11068645	9	0.775	1.000	junction	52.904
Heart - Fetal	EXOSC10	gene:ENSG00000171824:s:11070900-11070988	1:j:11069730-11070900	9	0.876	1.000	junction	52.904
Heart - Fetal	EXOSC10	gene:ENSG00000171824:s:11072087-11073026	1:j:11070973-11072087	9	0.731	1.000	junction	52.904
Heart - Fetal	EXOSC10	gene:ENSG00000171824:s:11074231-11074326	1:j:11074008-11074231	9	0.968	1.000	junction	52.904
Heart - Fetal	EXOSC10	gene:ENSG00000171824:s:11077601-11077651	1:i:11077444-11077600	9	0.564	1.000	intron	52.904
Heart - Fetal	EXOSC10	gene:ENSG00000171824:s:11079711-11079822	1:j:11077651-11079711	9	0.773	1.000	junction	52.904
Heart - Fetal	EXOSC10	gene:ENSG00000171824:s:11080499-11080549	1:j:11079822-11080499	9	0.643	1.000	junction	52.904
Heart - Fetal	EXOSC10	gene:ENSG00000171824:s:11087448-11087591	1:j:11082878-11087448	9	0.875	1.000	junction	52.904
Heart - Fetal	EXOSC10	gene:ENSG00000171824:t:11072087-11073026	1:j:11072171-11073934	9	0.977	1.000	junction	52.904
Heart - Fetal	EXOSC10	gene:ENSG00000171824:t:11076842-11076948	1:i:11076949-11077008	9	0.507	1.000	intron	52.904
Heart - Fetal	EXOSC10	gene:ENSG00000171824:t:11081082-11081238	1:j:11081238-11082688	9	0.743	1.000	junction	52.904
Heart - Fetal	EXOSC2	gene:ENSG00000130713:c:130693913-130695492	9:j:130693913-130695492	9	1.000	1.000	junction	18.396
Heart - Fetal	EXOSC2	gene:ENSG00000130713:s:130695492-130695606	9:j:130695593-130697582	9	0.801	1.000	junction	18.396
Heart - Fetal	EXOSC2	gene:ENSG00000130713:s:130697582-130697627	9:j:130697627-130698162	9	0.855	1.000	junction	18.396
Heart - Fetal	EXOSC2	gene:ENSG00000130713:s:130699329-130699791	9:j:130699394-130700867	9	0.726	1.000	junction	18.396
Heart - Fetal	EXOSC2	gene:ENSG00000130713:t:130699329-130699791	9:j:130698251-130699329	9	0.859	1.000	junction	18.396
Heart - Fetal	EXOSC2	gene:ENSG00000130713:t:130702134-130702310	9:j:130700935-130702134	9	0.500	1.000	junction	18.396
Heart - Fetal	EXOSC3	gene:ENSG00000107371:s:37783872-37784063	9:j:37782137-37783914	9	0.607	1.000	junction	17.261
Heart - Fetal	EXOSC3	gene:ENSG00000107371:s:37801353-37801437	9:i:37800710-37801352	9	0.970	1.000	intron	17.261
Heart - Fetal	EXOSC3	gene:ENSG00000107371:t:37783872-37784063	9:j:37784063-37784721	9	0.961	1.000	junction	17.261
Heart - Fetal	EXOSC4	gene:ENSG00000178896:s:144078626-144079221	8:j:144078899-144079943	9	0.711	1.000	junction	19.978
Heart - Fetal	EXOSC5	gene:ENSG00000077348:s:41389765-41389905	19:j:41387603-41389765	9	0.877	1.000	junction	15.184
Heart - Fetal	EXOSC5	gene:ENSG00000077348:s:41391537-41391962	19:j:41389905-41391841	9	0.890	1.000	junction	15.184
Heart - Fetal	EXOSC5	gene:ENSG00000077348:s:41397181-41397479	19:j:41392980-41397181	9	0.962	1.000	junction	15.184
Heart - Fetal	EXOSC5	gene:ENSG00000077348:t:41391537-41391962	19:j:41391962-41392867	9	0.948	1.000	junction	15.184
Heart - Fetal	EXOSC7	gene:ENSG00000075914:c:44989241-44989550	3:j:44989241-44989550	9	1.000	1.000	junction	31.257
Heart - Fetal	EXOSC7	gene:ENSG00000075914:c:44997252-45001538	3:j:44997252-45001538	9	1.000	1.000	junction	31.257
Heart - Fetal	EXOSC7	gene:ENSG00000075914:s:44976230-44976334	3:j:44976334-44989140	9	0.926	1.000	junction	31.257
Heart - Fetal	EXOSC7	gene:ENSG00000075914:s:45001538-45002239	3:j:45001608-45005291	9	0.740	1.000	junction	31.257
Heart - Fetal	EXOSC7	gene:ENSG00000075914:s:45007420-45007575	3:j:45007575-45011235	9	0.940	1.000	junction	31.257
Heart - Fetal	EXOSC7	gene:ENSG00000075914:s:45012183-45012290	3:i:45012291-45012503	9	0.892	1.000	intron	31.257
Heart - Fetal	EXOSC7	gene:ENSG00000075914:t:44989140-44989242	3:j:44976334-44989140	9	0.869	1.000	junction	31.257
Heart - Fetal	EXOSC7	gene:ENSG00000075914:t:44997087-44997252	3:j:44989644-44997087	9	0.940	1.000	junction	31.257
Heart - Fetal	EXOSC8	gene:ENSG00000120699:c:37002551-37002934	13:j:37002551-37002934	9	1.000	1.000	junction	39.994
Heart - Fetal	EXOSC8	gene:ENSG00000120699:c:37006025-37006115	13:j:37006025-37006115	9	1.000	1.000	junction	39.994
Heart - Fetal	EXOSC8	gene:ENSG00000120699:s:37000541-37000822	13:j:37000822-37002273	9	0.865	1.000	junction	39.994
Heart - Fetal	EXOSC8	gene:ENSG00000120699:s:37002934-37003007	13:j:37003007-37004516	9	0.655	1.000	junction	39.994
Heart - Fetal	EXOSC8	gene:ENSG00000120699:s:37004218-37004561	13:j:37004561-37005920	9	0.660	1.000	junction	39.994
Heart - Fetal	EXOSC8	gene:ENSG00000120699:s:37006115-37006160	13:j:37006160-37006975	9	0.784	1.000	junction	39.994
Heart - Fetal	EXOSC8	gene:ENSG00000120699:s:37006975-37007071	13:j:37007071-37008057	9	0.894	1.000	junction	39.994
Heart - Fetal	EXOSC8	gene:ENSG00000120699:s:37008729-37008835	13:j:37008835-37009184	9	0.767	1.000	junction	39.994
Heart - Fetal	EXOSC8	gene:ENSG00000120699:t:37002268-37002309	13:j:37000822-37002273	9	0.911	1.000	junction	39.994
Heart - Fetal	EXOSC8	gene:ENSG00000120699:t:37002488-37002551	13:j:37002309-37002488	9	0.891	1.000	junction	39.994
Heart - Fetal	EXOSC8	gene:ENSG00000120699:t:37004218-37004561	13:j:37003007-37004516	9	0.533	1.000	junction	39.994
Heart - Fetal	EXOSC9	gene:ENSG00000123737:c:121801490-121801827	4:j:121801490-121801827	9	1.000	1.000	junction	29.576
Heart - Fetal	EXOSC9	gene:ENSG00000123737:c:121801921-121802674	4:j:121801921-121802674	9	1.000	1.000	junction	29.576
Heart - Fetal	EXOSC9	gene:ENSG00000123737:c:121802793-121802915	4:j:121802793-121802915	9	1.000	1.000	junction	29.576
Heart - Fetal	EXOSC9	gene:ENSG00000123737:s:121802915-121803017	4:j:121803017-121804622	9	0.974	1.000	junction	29.576
Heart - Fetal	EXOSC9	gene:ENSG00000123737:s:121807540-121807868	4:j:121807622-121809967	9	0.942	1.000	junction	29.576
Heart - Fetal	EXOSC9	gene:ENSG00000123737:s:121811583-121811671	4:j:121811671-121813234	9	0.976	1.000	junction	29.576
Heart - Fetal	EXOSC9	gene:ENSG00000123737:s:121813755-121814627	4:j:121814047-121816369	9	0.790	1.000	junction	29.576
Heart - Fetal	EXOSC9	gene:ENSG00000123737:s:121816369-121816447	4:j:121816447-121816772	9	0.550	1.000	junction	29.576
Heart - Fetal	EXOSC9	gene:ENSG00000123737:t:121807540-121807868	4:j:121804759-121807540	9	0.988	1.000	junction	29.576
Heart - Fetal	EXOSC9	gene:ENSG00000123737:t:121811583-121811671	4:j:121810099-121811583	9	0.979	1.000	junction	29.576
Heart - Fetal	EXOSC9	gene:ENSG00000123737:t:121813755-121814627	4:j:121813380-121813866	9	0.992	1.000	junction	29.576
Heart - Fetal	EXOSC9	gene:ENSG00000123737:t:121816144-121816194	4:i:121815404-121816143	9	0.753	1.000	intron	29.576
Heart - Fetal	EXOSC9	gene:ENSG00000123737:t:121816369-121816447	4:j:121814047-121816369	9	0.938	1.000	junction	29.576
Heart - Fetal	EXT1	gene:ENSG00000182197:c:117818530-117819676	8:j:117818530-117819676	9	1.000	1.000	junction	34.664
Heart - Fetal	EXT1	gene:ENSG00000182197:c:117819794-117822465	8:j:117819794-117822465	9	1.000	1.000	junction	34.664
Heart - Fetal	EXT1	gene:ENSG00000182197:c:117837201-118110085	8:j:117837201-118110085	9	1.000	1.000	junction	34.664
Heart - Fetal	EXT1	gene:ENSG00000182197:s:117804722-117804893	8:j:117799897-117804722	9	0.949	1.000	junction	34.664
Heart - Fetal	EXT1	gene:ENSG00000182197:s:117807217-117807377	8:j:117804893-117807217	9	0.918	1.000	junction	34.664
Heart - Fetal	EXT1	gene:ENSG00000182197:s:117812872-117812961	8:j:117807377-117812872	9	0.954	1.000	junction	34.664
Heart - Fetal	EXT1	gene:ENSG00000182197:s:117818435-117818530	8:j:117812961-117818435	9	0.958	1.000	junction	34.664
Heart - Fetal	EXT1	gene:ENSG00000182197:s:117835444-117835551	8:j:117830349-117835444	9	0.993	1.000	junction	34.664
Heart - Fetal	EXT1	gene:ENSG00000182197:t:117830230-117830349	8:j:117830349-117835444	9	0.992	1.000	junction	34.664
Heart - Fetal	EXT2	gene:ENSG00000151348:c:44109283-44114185	11:j:44109283-44114185	9	1.000	1.000	junction	24.311
Heart - Fetal	EXT2	gene:ENSG00000151348:c:44124984-44126816	11:j:44124984-44126816	9	1.000	1.000	junction	24.311
Heart - Fetal	EXT2	gene:ENSG00000151348:c:44126955-44130045	11:j:44126955-44130045	9	1.000	1.000	junction	24.311
Heart - Fetal	EXT2	gene:ENSG00000151348:c:44206959-44232353	11:j:44206959-44232353	9	1.000	1.000	junction	24.311
Heart - Fetal	EXT2	gene:ENSG00000151348:s:44095549-44095852	11:j:44095852-44107683	9	0.992	1.000	junction	24.311
Heart - Fetal	EXT2	gene:ENSG00000151348:s:44114185-44114301	11:j:44114301-44124789	9	0.972	1.000	junction	24.311
Heart - Fetal	EXT2	gene:ENSG00000151348:s:44171611-44171911	11:j:44171742-44197829	9	0.976	1.000	junction	24.311
Heart - Fetal	EXT2	gene:ENSG00000151348:s:44234115-44234243	11:j:44234243-44236293	9	0.990	1.000	junction	24.311
Heart - Fetal	EXT2	gene:ENSG00000151348:t:44107683-44107859	11:j:44095852-44107683	9	0.888	1.000	junction	24.311
Heart - Fetal	EXT2	gene:ENSG00000151348:t:44206793-44206959	11:j:44198018-44206793	9	0.984	1.000	junction	24.311
Heart - Fetal	EXT2	gene:ENSG00000151348:t:44244149-44245429	11:j:44236375-44244149	9	0.955	1.000	junction	24.311
Heart - Fetal	EXTL1	gene:ENSG00000158008:c:26033315-26033696	1:j:26033315-26033696	9	1.000	1.000	junction	5.077
Heart - Fetal	EXTL1	gene:ENSG00000158008:c:26033856-26034836	1:j:26033856-26034836	9	1.000	1.000	junction	5.077
Heart - Fetal	EXTL1	gene:ENSG00000158008:t:26035165-26036464	1:j:26035004-26035165	8	0.954	0.889	junction	5.077
Heart - Fetal	EXTL2	gene:ENSG00000162694:s:100877476-100877903	1:j:100876864-100877476	9	0.886	1.000	junction	12.404
Heart - Fetal	EXTL2	gene:ENSG00000162694:s:100888324-100888864	1:j:100877903-100888753	9	0.979	1.000	junction	12.404
Heart - Fetal	EXTL2	gene:ENSG00000162694:t:100872372-100874430	1:j:100874430-100876794	9	0.693	1.000	junction	12.404
Heart - Fetal	EXTL2	gene:ENSG00000162694:t:100877476-100877903	1:j:100877903-100888753	9	0.940	1.000	junction	12.404
Heart - Fetal	EXTL3	gene:ENSG00000012232:c:28718207-28731223	8:j:28718207-28731223	9	1.000	1.000	junction	26.725
Heart - Fetal	EXTL3	gene:ENSG00000012232:c:28731350-28737519	8:j:28731350-28737519	9	1.000	1.000	junction	26.725
Heart - Fetal	EXTL3	gene:ENSG00000012232:s:28737519-28737663	8:j:28737663-28743086	9	0.956	1.000	junction	26.725
Heart - Fetal	EXTL3	gene:ENSG00000012232:t:28713457-28713550	8:j:28701659-28713457	9	0.812	1.000	junction	26.725
Heart - Fetal	EXTL3	gene:ENSG00000012232:t:28750657-28751094	8:j:28743214-28750657	9	0.925	1.000	junction	26.725
Heart - Fetal	EYA1	gene:ENSG00000104313:c:71215508-71215614	8:j:71215508-71215614	9	1.000	1.000	junction	4.187
Heart - Fetal	EYA1	gene:ENSG00000104313:c:71215728-71216692	8:j:71215728-71216692	8	1.000	0.889	junction	4.187
Heart - Fetal	EYA1	gene:ENSG00000104313:c:71216852-71216965	8:j:71216852-71216965	9	1.000	1.000	junction	4.187
Heart - Fetal	EYA1	gene:ENSG00000104313:c:71271897-71299047	8:j:71271897-71299047	8	1.000	0.889	junction	4.187
Heart - Fetal	EYA1	gene:ENSG00000104313:c:71299233-71299638	8:j:71299233-71299638	8	1.000	0.889	junction	4.187
Heart - Fetal	EYA1	gene:ENSG00000104313:s:71211156-71211256	8:j:71199420-71211156	9	0.964	1.000	junction	4.187
Heart - Fetal	EYA1	gene:ENSG00000104313:s:71322199-71322461	8:j:71321879-71322199	8	0.536	0.889	junction	4.187
Heart - Fetal	EYA3	gene:ENSG00000158161:c:27988656-27989697	1:j:27988656-27989697	9	1.000	1.000	junction	10.724
Heart - Fetal	EYA3	gene:ENSG00000158161:c:27993560-27997320	1:j:27993560-27997320	9	1.000	1.000	junction	10.724
Heart - Fetal	EYA3	gene:ENSG00000158161:c:28000049-28004336	1:j:28000049-28004336	9	1.000	1.000	junction	10.724
Heart - Fetal	EYA3	gene:ENSG00000158161:c:28013294-28017154	1:j:28013294-28017154	9	1.000	1.000	junction	10.724
Heart - Fetal	EYA3	gene:ENSG00000158161:c:28035680-28038839	1:j:28035680-28038839	9	1.000	1.000	junction	10.724
Heart - Fetal	EYA3	gene:ENSG00000158161:s:27978374-27978474	1:j:27974546-27978374	8	0.915	0.889	junction	10.724
Heart - Fetal	EYA3	gene:ENSG00000158161:s:27988473-27988656	1:j:27978474-27988535	9	0.964	1.000	junction	10.724
Heart - Fetal	EYA3	gene:ENSG00000158161:s:27993400-27993560	1:j:27989811-27993400	9	0.820	1.000	junction	10.724
Heart - Fetal	EYA3	gene:ENSG00000158161:s:27999960-28000049	1:j:27997378-27999960	8	0.783	0.889	junction	10.724
Heart - Fetal	EYA3	gene:ENSG00000158161:s:28010796-28011086	1:j:28004419-28010947	9	0.969	1.000	junction	10.724
Heart - Fetal	EYA3	gene:ENSG00000158161:s:28048383-28048426	1:j:28042650-28048383	8	0.810	0.889	junction	10.724
Heart - Fetal	EYA3	gene:ENSG00000158161:t:27997320-27997378	1:j:27997378-27999960	8	0.557	0.889	junction	10.724
Heart - Fetal	EZH1	gene:ENSG00000108799:c:42703820-42704602	17:j:42703820-42704602	9	1.000	1.000	junction	40.385
Heart - Fetal	EZH1	gene:ENSG00000108799:c:42704683-42705088	17:j:42704683-42705088	9	1.000	1.000	junction	40.385
Heart - Fetal	EZH1	gene:ENSG00000108799:c:42705183-42706007	17:j:42705183-42706007	9	1.000	1.000	junction	40.385
Heart - Fetal	EZH1	gene:ENSG00000108799:c:42708083-42708876	17:j:42708083-42708876	9	1.000	1.000	junction	40.385
Heart - Fetal	EZH1	gene:ENSG00000108799:c:42709937-42712289	17:j:42709937-42712289	9	1.000	1.000	junction	40.385
Heart - Fetal	EZH1	gene:ENSG00000108799:c:42712485-42713209	17:j:42712485-42713209	9	1.000	1.000	junction	40.385
Heart - Fetal	EZH1	gene:ENSG00000108799:s:42702877-42703169	17:j:42702592-42702877	9	0.626	1.000	junction	40.385
Heart - Fetal	EZH1	gene:ENSG00000108799:s:42703193-42703820	17:i:42703170-42703192	9	0.503	1.000	intron	40.385
Heart - Fetal	EZH1	gene:ENSG00000108799:s:42707958-42708083	17:j:42706185-42707958	9	0.993	1.000	junction	40.385
Heart - Fetal	EZH1	gene:ENSG00000108799:s:42719105-42719207	17:j:42718617-42719105	9	0.991	1.000	junction	40.385
Heart - Fetal	EZH1	gene:ENSG00000108799:s:42720273-42720304	17:j:42719207-42720273	9	0.837	1.000	junction	40.385
Heart - Fetal	EZH1	gene:ENSG00000108799:s:42724305-42724424	17:j:42722915-42724305	9	0.939	1.000	junction	40.385
Heart - Fetal	EZH1	gene:ENSG00000108799:s:42727635-42727763	17:j:42724424-42727635	9	0.629	1.000	junction	40.385
Heart - Fetal	EZH1	gene:ENSG00000108799:s:42730828-42730918	17:j:42728952-42730828	9	0.931	1.000	junction	40.385
Heart - Fetal	EZH1	gene:ENSG00000108799:t:42713209-42713389	17:j:42713389-42717976	9	0.812	1.000	junction	40.385
Heart - Fetal	EZH1	gene:ENSG00000108799:t:42717976-42718067	17:j:42718067-42718454	9	0.976	1.000	junction	40.385
Heart - Fetal	EZH1	gene:ENSG00000108799:t:42718101-42718617	17:j:42718617-42719105	9	0.967	1.000	junction	40.385
Heart - Fetal	EZH1	gene:ENSG00000108799:t:42720308-42720449	17:j:42720449-42722795	9	0.873	1.000	junction	40.385
Heart - Fetal	EZH1	gene:ENSG00000108799:t:42722795-42722915	17:j:42722915-42724305	9	0.676	1.000	junction	40.385
Heart - Fetal	EZH1	gene:ENSG00000108799:t:42727635-42727763	17:j:42727763-42728825	9	0.919	1.000	junction	40.385
Heart - Fetal	EZH1	gene:ENSG00000108799:t:42728825-42728952	17:j:42728952-42730828	9	0.933	1.000	junction	40.385
Heart - Fetal	EZH2	gene:ENSG00000106462:c:148826632-148827164	7:j:148826632-148827164	9	1.000	1.000	junction	32.535
Heart - Fetal	EZH2	gene:ENSG00000106462:c:148827266-148828740	7:j:148827266-148828740	9	1.000	1.000	junction	32.535
Heart - Fetal	EZH2	gene:ENSG00000106462:c:148828880-148829728	7:j:148828880-148829728	9	1.000	1.000	junction	32.535
Heart - Fetal	EZH2	gene:ENSG00000106462:c:148846598-148847182	7:j:148846598-148847182	9	1.000	1.000	junction	32.535
Heart - Fetal	EZH2	gene:ENSG00000106462:s:148809071-148809155	7:j:148807706-148809071	9	0.821	1.000	junction	32.535
Heart - Fetal	EZH2	gene:ENSG00000106462:s:148809310-148809390	7:j:148809155-148809310	9	0.511	1.000	junction	32.535
Heart - Fetal	EZH2	gene:ENSG00000106462:s:148810200-148810414	7:j:148809390-148810333	9	0.627	1.000	junction	32.535
Heart - Fetal	EZH2	gene:ENSG00000106462:s:148811625-148811823	7:j:148810414-148811625	9	0.793	1.000	junction	32.535
Heart - Fetal	EZH2	gene:ENSG00000106462:s:148813959-148814137	7:j:148811720-148813959	9	0.905	1.000	junction	32.535
Heart - Fetal	EZH2	gene:ENSG00000106462:s:148815506-148815546	7:j:148815039-148815506	9	0.584	1.000	junction	32.535
Heart - Fetal	EZH2	gene:ENSG00000106462:s:148819596-148819687	7:j:148818117-148819596	9	0.518	1.000	junction	32.535
Heart - Fetal	EZH2	gene:ENSG00000106462:s:148826454-148826632	7:j:148819687-148826469	9	0.830	1.000	junction	32.535
Heart - Fetal	EZH2	gene:ENSG00000106462:s:148846470-148846598	7:j:148832750-148846470	9	0.553	1.000	junction	32.535
Heart - Fetal	EZH2	gene:ENSG00000106462:t:148813959-148814137	7:j:148814137-148814914	9	0.586	1.000	junction	32.535
Heart - Fetal	EZH2	gene:ENSG00000106462:t:148817877-148818117	7:j:148818117-148819596	9	0.523	1.000	junction	32.535
Heart - Fetal	EZH2	gene:ENSG00000106462:t:148829728-148829848	7:j:148829848-148832634	9	0.604	1.000	junction	32.535
Heart - Fetal	EZH2	gene:ENSG00000106462:t:148832634-148832750	7:j:148832750-148846470	9	0.586	1.000	junction	32.535
Heart - Fetal	EZH2	gene:ENSG00000106462:t:148847182-148847305	7:j:148847305-148884164	9	0.955	1.000	junction	32.535
Heart - Fetal	EZR	gene:ENSG00000092820:c:158769418-158769784	6:j:158769418-158769784	9	1.000	1.000	junction	147.803
Heart - Fetal	EZR	gene:ENSG00000092820:c:158770894-158771244	6:j:158770894-158771244	9	1.000	1.000	junction	147.803
Heart - Fetal	EZR	gene:ENSG00000092820:c:158783666-158784644	6:j:158783666-158784644	9	1.000	1.000	junction	147.803
Heart - Fetal	EZR	gene:ENSG00000092820:c:158784727-158785309	6:j:158784727-158785309	9	1.000	1.000	junction	147.803
Heart - Fetal	EZR	gene:ENSG00000092820:s:158767261-158767512	6:j:158767078-158767261	9	0.725	1.000	junction	147.803
Heart - Fetal	EZR	gene:ENSG00000092820:s:158769326-158769418	6:j:158767512-158769326	9	0.885	1.000	junction	147.803
Heart - Fetal	EZR	gene:ENSG00000092820:s:158770764-158770894	6:j:158769944-158770764	9	0.854	1.000	junction	147.803
Heart - Fetal	EZR	gene:ENSG00000092820:s:158776408-158776504	6:j:158771407-158776408	9	0.931	1.000	junction	147.803
Heart - Fetal	EZR	gene:ENSG00000092820:s:158783520-158783666	6:j:158776504-158783520	9	0.954	1.000	junction	147.803
Heart - Fetal	EZR	gene:ENSG00000092820:s:158787108-158787203	6:j:158785583-158787108	9	0.913	1.000	junction	147.803
Heart - Fetal	EZR	gene:ENSG00000092820:s:158789288-158789371	6:j:158787203-158789288	9	0.990	1.000	junction	147.803
Heart - Fetal	EZR	gene:ENSG00000092820:t:158787108-158787203	6:j:158787203-158789288	9	0.998	1.000	junction	147.803
Heart - Fetal	F10	gene:ENSG00000126218:s:113122814-113122925	13:j:113122925-113129452	9	0.895	1.000	junction	5.160
Heart - Fetal	F10	gene:ENSG00000126218:s:113139357-113139470	13:j:113139470-113140919	8	0.882	0.889	junction	5.160
Heart - Fetal	F10	gene:ENSG00000126218:s:113140520-113141050	13:j:113141050-113143851	8	0.801	0.889	junction	5.160
Heart - Fetal	F10	gene:ENSG00000126218:s:113143851-113144218	13:j:113144095-113147379	8	0.737	0.889	junction	5.160
Heart - Fetal	F10	gene:ENSG00000126218:t:113138457-113138481	13:j:113129612-113138457	8	0.971	0.889	junction	5.160
Heart - Fetal	F13A1	gene:ENSG00000124491:c:6167618-6174580	6:j:6167618-6174580	9	1.000	1.000	junction	7.886
Heart - Fetal	F13A1	gene:ENSG00000124491:c:6195885-6197223	6:j:6195885-6197223	9	1.000	1.000	junction	7.886
Heart - Fetal	F13A1	gene:ENSG00000124491:c:6197326-6222033	6:j:6197326-6222033	9	1.000	1.000	junction	7.886
Heart - Fetal	F13A1	gene:ENSG00000124491:c:6222171-6224686	6:j:6222171-6224686	8	1.000	0.889	junction	7.886
Heart - Fetal	F13A1	gene:ENSG00000124491:c:6224860-6248312	6:j:6224860-6248312	9	1.000	1.000	junction	7.886
Heart - Fetal	F13A1	gene:ENSG00000124491:c:6266809-6305351	6:j:6266809-6305351	8	1.000	0.889	junction	7.886
Heart - Fetal	F13A1	gene:ENSG00000124491:s:6167458-6167618	6:j:6151949-6167458	9	0.903	1.000	junction	7.886
Heart - Fetal	F13A1	gene:ENSG00000124491:s:6195797-6195885	6:j:6182141-6195797	8	0.965	0.889	junction	7.886
Heart - Fetal	F13A1	gene:ENSG00000124491:t:6144085-6145772	6:j:6145772-6151813	9	0.901	1.000	junction	7.886
Heart - Fetal	F2R	gene:ENSG00000181104:s:76716043-76716395	5:j:76716395-76732314	9	0.982	1.000	junction	17.265
Heart - Fetal	F3	gene:ENSG00000117525:s:94535965-94536164	1:j:94533268-94535965	8	0.902	0.889	junction	10.855
Heart - Fetal	F3	gene:ENSG00000117525:s:94540257-94540368	1:j:94536164-94540257	9	0.881	1.000	junction	10.855
Heart - Fetal	F8	gene:ENSG00000185010:c:154837752-154860432	X:j:154837752-154860432	8	1.000	0.889	junction	3.271
Heart - Fetal	F8	gene:ENSG00000185010:c:154860608-154861718	X:j:154860608-154861718	8	1.000	0.889	junction	3.271
Heart - Fetal	F8	gene:ENSG00000185010:c:154861866-154863083	X:j:154861866-154863083	9	1.000	1.000	junction	3.271
Heart - Fetal	FAAH	gene:ENSG00000117480:c:46405148-46405372	1:j:46405148-46405372	9	1.000	1.000	junction	22.530
Heart - Fetal	FAAH	gene:ENSG00000117480:c:46413220-46413447	1:j:46413220-46413447	9	1.000	1.000	junction	22.530
Heart - Fetal	FAAH	gene:ENSG00000117480:s:46402091-46402240	1:j:46402204-46405014	9	0.945	1.000	junction	22.530
Heart - Fetal	FAAH	gene:ENSG00000117480:s:46405372-46405505	1:j:46405505-46405588	9	0.984	1.000	junction	22.530
Heart - Fetal	FAAH	gene:ENSG00000117480:s:46408459-46408584	1:j:46408584-46409101	9	0.532	1.000	junction	22.530
Heart - Fetal	FAAH	gene:ENSG00000117480:s:46412143-46412251	1:j:46412251-46413075	9	0.836	1.000	junction	22.530
Heart - Fetal	FAAH	gene:ENSG00000117480:t:46406244-46406368	1:j:46406078-46406244	8	0.732	0.889	junction	22.530
Heart - Fetal	FAAH	gene:ENSG00000117480:t:46408459-46408584	1:j:46406368-46408459	9	0.897	1.000	junction	22.530
Heart - Fetal	FAAH	gene:ENSG00000117480:t:46412143-46412251	1:j:46411651-46412143	9	0.597	1.000	junction	22.530
Heart - Fetal	FAAP100	gene:ENSG00000185504:c:81541395-81544004	17:j:81541395-81544004	9	1.000	1.000	junction	23.824
Heart - Fetal	FAAP100	gene:ENSG00000185504:c:81544120-81545746	17:j:81544120-81545746	9	1.000	1.000	junction	23.824
Heart - Fetal	FAAP100	gene:ENSG00000185504:c:81549362-81550248	17:j:81549362-81550248	9	1.000	1.000	junction	23.824
Heart - Fetal	FAAP100	gene:ENSG00000185504:s:81541309-81541395	17:j:81540950-81541309	9	0.721	1.000	junction	23.824
Heart - Fetal	FAAP100	gene:ENSG00000185504:s:81546909-81548498	17:j:81545882-81546909	9	0.816	1.000	junction	23.824
Heart - Fetal	FAAP100	gene:ENSG00000185504:t:81545746-81545882	17:j:81545882-81546909	9	0.750	1.000	junction	23.824
Heart - Fetal	FAAP100	gene:ENSG00000185504:t:81550248-81551203	17:j:81551203-81551928	9	0.718	1.000	junction	23.824
Heart - Fetal	FAAP100	gene:ENSG00000185504:t:81551732-81552052	17:j:81552052-81552166	9	0.980	1.000	junction	23.824
Heart - Fetal	FAAP20	gene:ENSG00000162585:s:2193639-2193910	1:j:2189781-2193639	9	0.775	1.000	junction	62.545
Heart - Fetal	FAAP20	gene:ENSG00000162585:s:2194688-2194775	1:j:2194133-2194688	9	0.914	1.000	junction	62.545
Heart - Fetal	FAAP20	gene:ENSG00000162585:t:2189544-2189781	1:j:2189781-2193639	9	0.774	1.000	junction	62.545
Heart - Fetal	FAAP20	gene:ENSG00000162585:t:2193639-2193910	1:j:2193910-2193998	9	0.899	1.000	junction	62.545
Heart - Fetal	FAAP20	gene:ENSG00000162585:t:2193998-2194213	1:j:2194133-2194688	9	0.963	1.000	junction	62.545
Heart - Fetal	FABP3	gene:ENSG00000121769:s:31367393-31367494	1:j:31365939-31367393	9	0.909	1.000	junction	2216.718
Heart - Fetal	FABP3	gene:ENSG00000121769:s:31369385-31369590	1:j:31367494-31369385	9	0.981	1.000	junction	2216.718
Heart - Fetal	FABP3	gene:ENSG00000121769:s:31372939-31373076	1:j:31369557-31372942	9	0.967	1.000	junction	2216.718
Heart - Fetal	FABP3	gene:ENSG00000121769:t:31367393-31367494	1:j:31367494-31369385	9	0.899	1.000	junction	2216.718
Heart - Fetal	FABP4	gene:ENSG00000170323:s:81479414-81479970	8:j:81478915-81479414	9	0.808	1.000	junction	29.492
Heart - Fetal	FABP4	gene:ENSG00000170323:s:81480426-81480598	8:j:81479515-81480426	8	0.962	0.889	junction	29.492
Heart - Fetal	FABP4	gene:ENSG00000170323:s:81483095-81483263	8:j:81480598-81483095	8	0.921	0.889	junction	29.492
Heart - Fetal	FABP4	gene:ENSG00000170323:t:81480426-81480598	8:j:81480598-81483095	8	0.964	0.889	junction	29.492
Heart - Fetal	FABP5	gene:ENSG00000164687:s:81280363-81280674	8:j:81280674-81283366	9	0.711	1.000	junction	77.350
Heart - Fetal	FABP5	gene:ENSG00000164687:s:81283028-81283538	8:j:81283538-81283873	9	0.765	1.000	junction	77.350
Heart - Fetal	FABP5	gene:ENSG00000164687:s:81283873-81284415	8:j:81283974-81284514	9	0.978	1.000	junction	77.350
Heart - Fetal	FABP5	gene:ENSG00000164687:t:81283028-81283538	8:j:81280674-81283366	9	0.981	1.000	junction	77.350
Heart - Fetal	FADD	gene:ENSG00000168040:s:70203163-70203745	11:j:70203745-70206133	9	0.974	1.000	junction	8.285
Heart - Fetal	FADS1	gene:ENSG00000149485:c:61802926-61803032	11:j:61802926-61803032	9	1.000	1.000	junction	36.485
Heart - Fetal	FADS1	gene:ENSG00000149485:c:61803459-61803670	11:j:61803459-61803670	9	1.000	1.000	junction	36.485
Heart - Fetal	FADS1	gene:ENSG00000149485:s:61803363-61803459	11:j:61803111-61803363	9	0.687	1.000	junction	36.485
Heart - Fetal	FADS1	gene:ENSG00000149485:s:61810727-61810885	11:j:61806724-61810751	9	0.888	1.000	junction	36.485
Heart - Fetal	FADS1	gene:ENSG00000149485:s:61816555-61816778	11:j:61813353-61816555	9	0.944	1.000	junction	36.485
Heart - Fetal	FADS1	gene:ENSG00000149485:t:61813243-61813353	11:j:61813353-61816555	9	0.959	1.000	junction	36.485
Heart - Fetal	FADS2	gene:ENSG00000134824:c:61837888-61840334	11:j:61837888-61840334	9	1.000	1.000	junction	49.446
Heart - Fetal	FADS2	gene:ENSG00000134824:c:61840531-61840624	11:j:61840531-61840624	9	1.000	1.000	junction	49.446
Heart - Fetal	FADS2	gene:ENSG00000134824:c:61857071-61857454	11:j:61857071-61857454	9	1.000	1.000	junction	49.446
Heart - Fetal	FADS2	gene:ENSG00000134824:c:61863378-61863707	11:j:61863378-61863707	9	1.000	1.000	junction	49.446
Heart - Fetal	FADS2	gene:ENSG00000134824:s:61816256-61816426	11:j:61816426-61837778	8	0.720	0.889	junction	49.446
Heart - Fetal	FADS2	gene:ENSG00000134824:s:61840624-61840725	11:j:61840725-61848159	9	0.993	1.000	junction	49.446
Heart - Fetal	FADS2	gene:ENSG00000134824:s:61848164-61848284	11:j:61848284-61857011	9	0.967	1.000	junction	49.446
Heart - Fetal	FADS2	gene:ENSG00000134824:s:61857454-61857530	11:j:61857530-61862972	9	0.942	1.000	junction	49.446
Heart - Fetal	FADS2	gene:ENSG00000134824:s:61865152-61865319	11:j:61865277-61865638	9	0.720	1.000	junction	49.446
Heart - Fetal	FADS2	gene:ENSG00000134824:t:61837778-61837888	11:j:61828597-61837778	9	0.821	1.000	junction	49.446
Heart - Fetal	FADS2	gene:ENSG00000134824:t:61854187-61857071	11:j:61848284-61857011	9	0.970	1.000	junction	49.446
Heart - Fetal	FADS3	gene:ENSG00000221968:s:61875851-61876003	11:j:61873865-61875851	9	0.922	1.000	junction	41.172
Heart - Fetal	FADS3	gene:ENSG00000221968:s:61876105-61876190	11:j:61875976-61876111	9	0.933	1.000	junction	41.172
Heart - Fetal	FADS3	gene:ENSG00000221968:s:61876359-61876777	11:j:61876190-61876359	9	0.993	1.000	junction	41.172
Heart - Fetal	FADS3	gene:ENSG00000221968:s:61878155-61878291	11:j:61877587-61878155	9	0.722	1.000	junction	41.172
Heart - Fetal	FADS3	gene:ENSG00000221968:s:61878512-61878634	11:j:61878215-61878512	9	0.631	1.000	junction	41.172
Heart - Fetal	FADS3	gene:ENSG00000221968:s:61878641-61878847	11:i:61878635-61878640	9	0.506	1.000	intron	41.172
Heart - Fetal	FADS3	gene:ENSG00000221968:s:61879312-61879509	11:j:61878847-61879312	9	0.983	1.000	junction	41.172
Heart - Fetal	FADS3	gene:ENSG00000221968:s:61891169-61891534	11:j:61880151-61891169	9	0.973	1.000	junction	41.172
Heart - Fetal	FADS3	gene:ENSG00000221968:t:61876359-61876777	11:i:61876777-61876865	9	0.731	1.000	intron	41.172
Heart - Fetal	FADS3	gene:ENSG00000221968:t:61880041-61880193	11:j:61880151-61891169	9	0.979	1.000	junction	41.172
Heart - Fetal	FAF1	gene:ENSG00000185104:c:50475679-50490588	1:j:50475679-50490588	9	1.000	1.000	junction	48.605
Heart - Fetal	FAF1	gene:ENSG00000185104:c:50490665-50491721	1:j:50490665-50491721	9	1.000	1.000	junction	48.605
Heart - Fetal	FAF1	gene:ENSG00000185104:c:50491801-50535369	1:j:50491801-50535369	9	1.000	1.000	junction	48.605
Heart - Fetal	FAF1	gene:ENSG00000185104:c:50539728-50567077	1:j:50539728-50567077	9	1.000	1.000	junction	48.605
Heart - Fetal	FAF1	gene:ENSG00000185104:c:50567231-50582618	1:j:50567231-50582618	9	1.000	1.000	junction	48.605
Heart - Fetal	FAF1	gene:ENSG00000185104:c:50582699-50583652	1:j:50582699-50583652	9	1.000	1.000	junction	48.605
Heart - Fetal	FAF1	gene:ENSG00000185104:c:50584811-50596121	1:j:50584811-50596121	9	1.000	1.000	junction	48.605
Heart - Fetal	FAF1	gene:ENSG00000185104:c:50596216-50655442	1:j:50596216-50655442	9	1.000	1.000	junction	48.605
Heart - Fetal	FAF1	gene:ENSG00000185104:c:50655528-50705786	1:j:50655528-50705786	9	1.000	1.000	junction	48.605
Heart - Fetal	FAF1	gene:ENSG00000185104:c:50738954-50744684	1:j:50738954-50744684	9	1.000	1.000	junction	48.605
Heart - Fetal	FAF1	gene:ENSG00000185104:c:50744775-50788000	1:j:50744775-50788000	9	1.000	1.000	junction	48.605
Heart - Fetal	FAF1	gene:ENSG00000185104:c:50788205-50801631	1:j:50788205-50801631	9	1.000	1.000	junction	48.605
Heart - Fetal	FAF1	gene:ENSG00000185104:c:50801677-50857929	1:j:50801677-50857929	9	1.000	1.000	junction	48.605
Heart - Fetal	FAF1	gene:ENSG00000185104:c:50857997-50959767	1:j:50857997-50959767	8	1.000	0.889	junction	48.605
Heart - Fetal	FAF1	gene:ENSG00000185104:s:50475464-50475679	1:j:50441523-50475464	9	0.996	1.000	junction	48.605
Heart - Fetal	FAF1	gene:ENSG00000185104:s:50539592-50539728	1:j:50535457-50539592	9	0.938	1.000	junction	48.605
Heart - Fetal	FAF1	gene:ENSG00000185104:t:50437028-50441523	1:j:50441523-50475464	9	0.922	1.000	junction	48.605
Heart - Fetal	FAF2	gene:ENSG00000113194:c:176448470-176479188	5:j:176448470-176479188	9	1.000	1.000	junction	13.491
Heart - Fetal	FAF2	gene:ENSG00000113194:c:176479256-176486355	5:j:176479256-176486355	9	1.000	1.000	junction	13.491
Heart - Fetal	FAF2	gene:ENSG00000113194:c:176492332-176493999	5:j:176492332-176493999	9	1.000	1.000	junction	13.491
Heart - Fetal	FAF2	gene:ENSG00000113194:c:176494084-176494184	5:j:176494084-176494184	9	1.000	1.000	junction	13.491
Heart - Fetal	FAF2	gene:ENSG00000113194:c:176499085-176500003	5:j:176499085-176500003	9	1.000	1.000	junction	13.491
Heart - Fetal	FAF2	gene:ENSG00000113194:s:176488951-176489027	5:j:176489027-176492194	9	0.793	1.000	junction	13.491
Heart - Fetal	FAF2	gene:ENSG00000113194:s:176494184-176494275	5:j:176494275-176496486	9	0.920	1.000	junction	13.491
Heart - Fetal	FAF2	gene:ENSG00000113194:s:176500003-176500146	5:j:176500146-176506768	9	0.937	1.000	junction	13.491
Heart - Fetal	FAF2	gene:ENSG00000113194:t:176498914-176499085	5:j:176496663-176498914	9	0.955	1.000	junction	13.491
Heart - Fetal	FAH	gene:ENSG00000103876:c:80158170-80159756	15:j:80158170-80159756	9	1.000	1.000	junction	12.438
Heart - Fetal	FAH	gene:ENSG00000103876:c:80173144-80175016	15:j:80173144-80175016	9	1.000	1.000	junction	12.438
Heart - Fetal	FAH	gene:ENSG00000103876:s:80153026-80153135	15:j:80153135-80158060	9	0.913	1.000	junction	12.438
Heart - Fetal	FAH	gene:ENSG00000103876:s:80168264-80168419	15:j:80168316-80172149	8	0.532	0.889	junction	12.438
Heart - Fetal	FAH	gene:ENSG00000103876:s:80181042-80181159	15:j:80181159-80186130	9	0.978	1.000	junction	12.438
Heart - Fetal	FAH	gene:ENSG00000103876:t:80160410-80160523	15:j:80159877-80160410	9	0.982	1.000	junction	12.438
Heart - Fetal	FAH	gene:ENSG00000103876:t:80173014-80173753	15:j:80172248-80173014	9	0.659	1.000	junction	12.438
Heart - Fetal	FAHD2A	gene:ENSG00000115042:s:95405553-95405803	2:j:95405803-95406941	9	0.836	1.000	junction	46.045
Heart - Fetal	FAHD2A	gene:ENSG00000115042:s:95406938-95407513	2:j:95407157-95410527	9	0.968	1.000	junction	46.045
Heart - Fetal	FAHD2A	gene:ENSG00000115042:s:95410527-95410586	2:j:95410586-95410864	9	0.549	1.000	junction	46.045
Heart - Fetal	FAHD2A	gene:ENSG00000115042:s:95412434-95412676	2:j:95412542-95412677	9	0.951	1.000	junction	46.045
Heart - Fetal	FAHD2A	gene:ENSG00000115042:t:95410527-95410586	2:j:95407157-95410527	9	0.966	1.000	junction	46.045
Heart - Fetal	FAHD2A	gene:ENSG00000115042:t:95412434-95412676	2:j:95411026-95412434	9	0.808	1.000	junction	46.045
Heart - Fetal	FAHD2B	gene:ENSG00000144199:c:97083817-97083948	2:j:97083817-97083948	9	1.000	1.000	junction	36.201
Heart - Fetal	FAHD2B	gene:ENSG00000144199:s:97084169-97084277	2:j:97084035-97084169	9	0.543	1.000	junction	36.201
Heart - Fetal	FAHD2B	gene:ENSG00000144199:s:97085699-97085918	2:j:97084277-97085699	9	0.831	1.000	junction	36.201
Heart - Fetal	FAHD2B	gene:ENSG00000144199:s:97086139-97086198	2:j:97085861-97086139	9	0.624	1.000	junction	36.201
Heart - Fetal	FAHD2B	gene:ENSG00000144199:s:97089756-97090325	2:j:97086198-97090109	8	0.626	0.889	junction	36.201
Heart - Fetal	FAHD2B	gene:ENSG00000144199:s:97094701-97094882	2:j:97091988-97094701	9	0.520	1.000	junction	36.201
Heart - Fetal	FAHD2B	gene:ENSG00000144199:t:97084169-97084277	2:j:97084277-97085699	9	0.818	1.000	junction	36.201
Heart - Fetal	FAHD2B	gene:ENSG00000144199:t:97089756-97090325	2:j:97090325-97091462	9	0.982	1.000	junction	36.201
Heart - Fetal	FAHD2CP	gene:ENSG00000231584:s:96015109-96015325	2:j:96015325-96019201	8	0.509	0.889	junction	13.215
Heart - Fetal	FAHD2CP	gene:ENSG00000231584:s:96019201-96019274	2:i:96019274-96019481	9	0.890	1.000	intron	13.215
Heart - Fetal	FAHD2CP	gene:ENSG00000231584:s:96021125-96021367	2:j:96021233-96021368	9	0.970	1.000	junction	13.215
Heart - Fetal	FAHD2CP	gene:ENSG00000231584:s:96021368-96021465	2:j:96021465-96022674	9	0.960	1.000	junction	13.215
Heart - Fetal	FAHD2CP	gene:ENSG00000231584:t:96022674-96022753	2:j:96021465-96022674	9	0.667	1.000	junction	13.215
Heart - Fetal	FAIM	gene:ENSG00000158234:c:138621539-138622188	3:j:138621539-138622188	9	1.000	1.000	junction	7.477
Heart - Fetal	FAIM	gene:ENSG00000158234:s:138608606-138608937	3:j:138608937-138621407	9	0.833	1.000	junction	7.477
Heart - Fetal	FAIM	gene:ENSG00000158234:s:138622188-138622416	3:j:138622416-138629107	9	0.887	1.000	junction	7.477
Heart - Fetal	FAIM	gene:ENSG00000158234:t:138621407-138621539	3:j:138608937-138621407	9	0.599	1.000	junction	7.477
Heart - Fetal	FAM102A	gene:ENSG00000167106:c:127945562-127945649	9:j:127945562-127945649	9	1.000	1.000	junction	23.011
Heart - Fetal	FAM102A	gene:ENSG00000167106:s:127944615-127944684	9:j:127943237-127944615	9	0.790	1.000	junction	23.011
Heart - Fetal	FAM102A	gene:ENSG00000167106:s:127945367-127945562	9:j:127944898-127945367	9	0.617	1.000	junction	23.011
Heart - Fetal	FAM102A	gene:ENSG00000167106:s:127953269-127953604	9:j:127950539-127953575	9	0.650	1.000	junction	23.011
Heart - Fetal	FAM102A	gene:ENSG00000167106:s:127979992-127980513	9:j:127953925-127979992	9	0.882	1.000	junction	23.011
Heart - Fetal	FAM102A	gene:ENSG00000167106:t:127945649-127945753	9:j:127945753-127948071	9	0.840	1.000	junction	23.011
Heart - Fetal	FAM102A	gene:ENSG00000167106:t:127948199-127948225	9:j:127948225-127948368	9	0.916	1.000	junction	23.011
Heart - Fetal	FAM102A	gene:ENSG00000167106:t:127953805-127953925	9:j:127953925-127979992	9	0.852	1.000	junction	23.011
Heart - Fetal	FAM102B	gene:ENSG00000162636:c:108612294-108616382	1:j:108612294-108616382	8	1.000	0.889	junction	5.049
Heart - Fetal	FAM102B	gene:ENSG00000162636:c:108628584-108628677	1:j:108628584-108628677	9	1.000	1.000	junction	5.049
Heart - Fetal	FAM102B	gene:ENSG00000162636:c:108628804-108629588	1:j:108628804-108629588	9	1.000	1.000	junction	5.049
Heart - Fetal	FAM102B	gene:ENSG00000162636:s:108600566-108600686	1:j:108600686-108606223	8	0.954	0.889	junction	5.049
Heart - Fetal	FAM102B	gene:ENSG00000162636:s:108624645-108624748	1:j:108624748-108628167	9	0.840	1.000	junction	5.049
Heart - Fetal	FAM102B	gene:ENSG00000162636:s:108629588-108629657	1:j:108629657-108635108	9	0.836	1.000	junction	5.049
Heart - Fetal	FAM104A	gene:ENSG00000133193:s:73227165-73227264	17:j:73209768-73227165	9	0.821	1.000	junction	15.292
Heart - Fetal	FAM104A	gene:ENSG00000133193:s:73232086-73232394	17:j:73227264-73232086	9	0.826	1.000	junction	15.292
Heart - Fetal	FAM104A	gene:ENSG00000133193:t:73207353-73209768	17:j:73209768-73227165	9	0.623	1.000	junction	15.292
Heart - Fetal	FAM104A	gene:ENSG00000133193:t:73227165-73227264	17:j:73227264-73232086	9	0.983	1.000	junction	15.292
Heart - Fetal	FAM104B	gene:ENSG00000182518:s:55159122-55159228	X:j:55146311-55159129	9	0.696	1.000	junction	14.288
Heart - Fetal	FAM107B	gene:ENSG00000065809:c:14521306-14521869	10:j:14521306-14521869	9	1.000	1.000	junction	11.455
Heart - Fetal	FAM107B	gene:ENSG00000065809:s:14530332-14530515	10:j:14522019-14530332	9	0.978	1.000	junction	11.455
Heart - Fetal	FAM107B	gene:ENSG00000065809:t:14521869-14522225	10:j:14522019-14530332	9	0.967	1.000	junction	11.455
Heart - Fetal	FAM110B	gene:ENSG00000169122:c:57994806-58031606	8:j:57994806-58031606	9	1.000	1.000	junction	45.065
Heart - Fetal	FAM110B	gene:ENSG00000169122:s:58031606-58031703	8:j:58031703-58075535	9	0.978	1.000	junction	45.065
Heart - Fetal	FAM110B	gene:ENSG00000169122:s:58075535-58075623	8:j:58075623-58145907	9	0.866	1.000	junction	45.065
Heart - Fetal	FAM110B	gene:ENSG00000169122:t:58075535-58075623	8:j:58031703-58075535	9	0.692	1.000	junction	45.065
Heart - Fetal	FAM111A	gene:ENSG00000166801:s:59143497-59143697	11:i:59143698-59144778	9	0.966	1.000	intron	15.073
Heart - Fetal	FAM111A	gene:ENSG00000166801:s:59148245-59149179	11:j:59148953-59151750	9	0.982	1.000	junction	15.073
Heart - Fetal	FAM114A1	gene:ENSG00000197712:c:38905635-38905755	4:j:38905635-38905755	9	1.000	1.000	junction	29.081
Heart - Fetal	FAM114A1	gene:ENSG00000197712:c:38931612-38932235	4:j:38931612-38932235	9	1.000	1.000	junction	29.081
Heart - Fetal	FAM114A1	gene:ENSG00000197712:c:38932374-38935718	4:j:38932374-38935718	9	1.000	1.000	junction	29.081
Heart - Fetal	FAM114A1	gene:ENSG00000197712:s:38867677-38867834	4:j:38867834-38878071	9	0.510	1.000	junction	29.081
Heart - Fetal	FAM114A1	gene:ENSG00000197712:s:38905755-38905861	4:j:38905861-38908592	9	0.903	1.000	junction	29.081
Heart - Fetal	FAM114A1	gene:ENSG00000197712:s:38908592-38908726	4:j:38908726-38914921	9	0.884	1.000	junction	29.081
Heart - Fetal	FAM114A1	gene:ENSG00000197712:s:38914619-38915073	4:j:38915073-38922770	9	0.987	1.000	junction	29.081
Heart - Fetal	FAM114A1	gene:ENSG00000197712:s:38922770-38922893	4:j:38922893-38929242	9	0.791	1.000	junction	29.081
Heart - Fetal	FAM114A1	gene:ENSG00000197712:s:38935718-38935790	4:j:38935790-38940968	9	0.786	1.000	junction	29.081
Heart - Fetal	FAM114A1	gene:ENSG00000197712:t:38878071-38878426	4:j:38867834-38878071	9	0.553	1.000	junction	29.081
Heart - Fetal	FAM114A1	gene:ENSG00000197712:t:38891743-38891830	4:j:38878426-38891743	9	0.739	1.000	junction	29.081
Heart - Fetal	FAM114A1	gene:ENSG00000197712:t:38940968-38941021	4:j:38935790-38940968	9	0.920	1.000	junction	29.081
Heart - Fetal	FAM114A1	gene:ENSG00000197712:t:38943456-38945739	4:j:38941021-38943456	9	0.663	1.000	junction	29.081
Heart - Fetal	FAM114A2	gene:ENSG00000055147:c:154002390-154002847	5:j:154002390-154002847	9	1.000	1.000	junction	17.486
Heart - Fetal	FAM114A2	gene:ENSG00000055147:c:154026522-154027176	5:j:154026522-154027176	9	1.000	1.000	junction	17.486
Heart - Fetal	FAM114A2	gene:ENSG00000055147:c:154027334-154028149	5:j:154027334-154028149	9	1.000	1.000	junction	17.486
Heart - Fetal	FAM114A2	gene:ENSG00000055147:c:154028283-154029489	5:j:154028283-154029489	9	1.000	1.000	junction	17.486
Heart - Fetal	FAM114A2	gene:ENSG00000055147:c:154029580-154033791	5:j:154029580-154033791	9	1.000	1.000	junction	17.486
Heart - Fetal	FAM114A2	gene:ENSG00000055147:c:154034377-154034744	5:j:154034377-154034744	9	1.000	1.000	junction	17.486
Heart - Fetal	FAM114A2	gene:ENSG00000055147:s:153994919-153995307	5:j:153993110-153994919	9	0.987	1.000	junction	17.486
Heart - Fetal	FAM114A2	gene:ENSG00000055147:s:154038827-154038936	5:j:154034967-154038857	8	0.719	0.889	junction	17.486
Heart - Fetal	FAM114A2	gene:ENSG00000055147:t:153990128-153993110	5:j:153993110-153994919	9	0.781	1.000	junction	17.486
Heart - Fetal	FAM114A2	gene:ENSG00000055147:t:154002847-154002969	5:j:154002969-154011241	9	0.866	1.000	junction	17.486
Heart - Fetal	FAM114A2	gene:ENSG00000055147:t:154034744-154034967	5:j:154034967-154038857	8	0.599	0.889	junction	17.486
Heart - Fetal	FAM117A	gene:ENSG00000121104:c:49716315-49717513	17:j:49716315-49717513	9	1.000	1.000	junction	13.247
Heart - Fetal	FAM117A	gene:ENSG00000121104:s:49716165-49716315	17:j:49711555-49716165	9	0.777	1.000	junction	13.247
Heart - Fetal	FAM117A	gene:ENSG00000121104:s:49732551-49732942	17:j:49722594-49732551	9	0.923	1.000	junction	13.247
Heart - Fetal	FAM117A	gene:ENSG00000121104:t:49717513-49717714	17:j:49717714-49719760	9	0.985	1.000	junction	13.247
Heart - Fetal	FAM117A	gene:ENSG00000121104:t:49720326-49720436	17:j:49720436-49722499	9	0.953	1.000	junction	13.247
Heart - Fetal	FAM117A	gene:ENSG00000121104:t:49732551-49732942	17:j:49732720-49763892	9	0.942	1.000	junction	13.247
Heart - Fetal	FAM117B	gene:ENSG00000138439:c:202696032-202724917	2:j:202696032-202724917	8	1.000	0.889	junction	2.063
Heart - Fetal	FAM117B	gene:ENSG00000138439:c:202755681-202757213	2:j:202755681-202757213	9	1.000	1.000	junction	2.063
Heart - Fetal	FAM118A	gene:ENSG00000100376:s:45310124-45310183	22:j:45310183-45322371	9	0.889	1.000	junction	64.360
Heart - Fetal	FAM118A	gene:ENSG00000100376:s:45322371-45322426	22:j:45322426-45323175	8	0.914	0.889	junction	64.360
Heart - Fetal	FAM118A	gene:ENSG00000100376:s:45323172-45323427	22:j:45323427-45327842	9	0.922	1.000	junction	64.360
Heart - Fetal	FAM118A	gene:ENSG00000100376:s:45330457-45330756	22:j:45330731-45332425	9	0.828	1.000	junction	64.360
Heart - Fetal	FAM118A	gene:ENSG00000100376:s:45332425-45332710	22:j:45332710-45335350	9	0.515	1.000	junction	64.360
Heart - Fetal	FAM118A	gene:ENSG00000100376:s:45336328-45336411	22:j:45336411-45340386	9	0.560	1.000	junction	64.360
Heart - Fetal	FAM118A	gene:ENSG00000100376:t:45322371-45322426	22:j:45310183-45322371	9	0.950	1.000	junction	64.360
Heart - Fetal	FAM118A	gene:ENSG00000100376:t:45335216-45335382	22:j:45332710-45335350	9	0.783	1.000	junction	64.360
Heart - Fetal	FAM118A	gene:ENSG00000100376:t:45336328-45336411	22:j:45335382-45336328	9	0.581	1.000	junction	64.360
Heart - Fetal	FAM118A	gene:ENSG00000100376:t:45340386-45341955	22:j:45336411-45340386	9	0.632	1.000	junction	64.360
Heart - Fetal	FAM118B	gene:ENSG00000197798:c:126235087-126240792	11:j:126235087-126240792	9	1.000	1.000	junction	9.505
Heart - Fetal	FAM118B	gene:ENSG00000197798:c:126241044-126250506	11:j:126241044-126250506	9	1.000	1.000	junction	9.505
Heart - Fetal	FAM118B	gene:ENSG00000197798:s:126250506-126250733	11:j:126250733-126254305	9	0.989	1.000	junction	9.505
Heart - Fetal	FAM118B	gene:ENSG00000197798:s:126254305-126254433	11:j:126254433-126256567	9	0.866	1.000	junction	9.505
Heart - Fetal	FAM118B	gene:ENSG00000197798:t:126234995-126235087	11:j:126229293-126234995	9	0.587	1.000	junction	9.505
Heart - Fetal	FAM120A	gene:ENSG00000048828:c:93452389-93471141	9:j:93452389-93471141	9	1.000	1.000	junction	45.594
Heart - Fetal	FAM120A	gene:ENSG00000048828:c:93471387-93476256	9:j:93471387-93476256	9	1.000	1.000	junction	45.594
Heart - Fetal	FAM120A	gene:ENSG00000048828:c:93476338-93497471	9:j:93476338-93497471	9	1.000	1.000	junction	45.594
Heart - Fetal	FAM120A	gene:ENSG00000048828:c:93497599-93498790	9:j:93497599-93498790	9	1.000	1.000	junction	45.594
Heart - Fetal	FAM120A	gene:ENSG00000048828:c:93515767-93515983	9:j:93515767-93515983	9	1.000	1.000	junction	45.594
Heart - Fetal	FAM120A	gene:ENSG00000048828:c:93527242-93529353	9:j:93527242-93529353	9	1.000	1.000	junction	45.594
Heart - Fetal	FAM120A	gene:ENSG00000048828:c:93543471-93550577	9:j:93543471-93550577	9	1.000	1.000	junction	45.594
Heart - Fetal	FAM120A	gene:ENSG00000048828:c:93556591-93557827	9:j:93556591-93557827	9	1.000	1.000	junction	45.594
Heart - Fetal	FAM120A	gene:ENSG00000048828:c:93561250-93562208	9:j:93561250-93562208	9	1.000	1.000	junction	45.594
Heart - Fetal	FAM120A	gene:ENSG00000048828:s:93498790-93498886	9:j:93498886-93515667	9	0.722	1.000	junction	45.594
Heart - Fetal	FAM120A	gene:ENSG00000048828:s:93515983-93516269	9:j:93516269-93527155	9	0.988	1.000	junction	45.594
Heart - Fetal	FAM120A	gene:ENSG00000048828:s:93529353-93529580	9:j:93529580-93532155	9	0.982	1.000	junction	45.594
Heart - Fetal	FAM120A	gene:ENSG00000048828:s:93532155-93532589	9:j:93532329-93543222	9	0.949	1.000	junction	45.594
Heart - Fetal	FAM120A	gene:ENSG00000048828:s:93550577-93550691	9:j:93550691-93556382	9	0.936	1.000	junction	45.594
Heart - Fetal	FAM120A	gene:ENSG00000048828:s:93557827-93558010	9:j:93558010-93558581	9	0.924	1.000	junction	45.594
Heart - Fetal	FAM120A	gene:ENSG00000048828:s:93562208-93562304	9:j:93562304-93564229	9	0.853	1.000	junction	45.594
Heart - Fetal	FAM120A	gene:ENSG00000048828:t:93527155-93527242	9:j:93516269-93527155	9	0.990	1.000	junction	45.594
Heart - Fetal	FAM120A	gene:ENSG00000048828:t:93561109-93561250	9:j:93558718-93561109	9	0.520	1.000	junction	45.594
Heart - Fetal	FAM120AOS	gene:ENSG00000188938:s:93450475-93450599	9:j:93447697-93450479	9	0.561	1.000	junction	29.807
Heart - Fetal	FAM120B	gene:ENSG00000112584:c:170323259-170330449	6:j:170323259-170330449	9	1.000	1.000	junction	19.383
Heart - Fetal	FAM120B	gene:ENSG00000112584:s:170330449-170330550	6:j:170330550-170348151	9	0.841	1.000	junction	19.383
Heart - Fetal	FAM120B	gene:ENSG00000112584:s:170388287-170388493	6:j:170388493-170391013	9	0.834	1.000	junction	19.383
Heart - Fetal	FAM120B	gene:ENSG00000112584:t:170317370-170319124	6:j:170306842-170317370	9	0.970	1.000	junction	19.383
Heart - Fetal	FAM120B	gene:ENSG00000112584:t:170358226-170358318	6:j:170348323-170358226	9	0.819	1.000	junction	19.383
Heart - Fetal	FAM120B	gene:ENSG00000112584:t:170388287-170388493	6:j:170358318-170388287	9	0.925	1.000	junction	19.383
Heart - Fetal	FAM120B	gene:ENSG00000112584:t:170404179-170404601	6:j:170395579-170404550	9	0.879	1.000	junction	19.383
Heart - Fetal	FAM122B	gene:ENSG00000156504:c:134781917-134785886	X:j:134781917-134785886	9	1.000	1.000	junction	16.806
Heart - Fetal	FAM122B	gene:ENSG00000156504:c:134787533-134788730	X:j:134787533-134788730	9	1.000	1.000	junction	16.806
Heart - Fetal	FAM122B	gene:ENSG00000156504:c:134788831-134789085	X:j:134788831-134789085	9	1.000	1.000	junction	16.806
Heart - Fetal	FAM122B	gene:ENSG00000156504:c:134793893-134796108	X:j:134793893-134796108	9	1.000	1.000	junction	16.806
Heart - Fetal	FAM122B	gene:ENSG00000156504:s:134781821-134781917	X:j:134772283-134781821	9	0.891	1.000	junction	16.806
Heart - Fetal	FAM122B	gene:ENSG00000156504:s:134797121-134797232	X:i:134796356-134797120	8	0.901	0.889	intron	16.806
Heart - Fetal	FAM122B	gene:ENSG00000156504:t:134769566-134771354	X:i:134771355-134771573	9	0.844	1.000	intron	16.806
Heart - Fetal	FAM122C	gene:ENSG00000156500:s:134796395-134796460	X:i:134796461-134796788	9	0.973	1.000	intron	9.644
Heart - Fetal	FAM122C	gene:ENSG00000156500:s:134807540-134807708	X:j:134807708-134814771	9	0.726	1.000	junction	9.644
Heart - Fetal	FAM122C	gene:ENSG00000156500:s:134838727-134839603	X:i:134839604-134844109	8	0.682	0.889	intron	9.644
Heart - Fetal	FAM124A	gene:ENSG00000150510:s:51222334-51222569	13:j:51222569-51231348	8	0.863	0.889	junction	17.204
Heart - Fetal	FAM124A	gene:ENSG00000150510:s:51251468-51253582	13:j:51252201-51280450	8	0.721	0.889	junction	17.204
Heart - Fetal	FAM124A	gene:ENSG00000150510:t:51231348-51231379	13:j:51222569-51231348	8	0.655	0.889	junction	17.204
Heart - Fetal	FAM126A	gene:ENSG00000122591:c:22960415-22961235	7:j:22960415-22961235	9	1.000	1.000	junction	16.387
Heart - Fetal	FAM126A	gene:ENSG00000122591:c:22964531-22976210	7:j:22964531-22976210	9	1.000	1.000	junction	16.387
Heart - Fetal	FAM126A	gene:ENSG00000122591:c:22977421-22978269	7:j:22977421-22978269	9	1.000	1.000	junction	16.387
Heart - Fetal	FAM126A	gene:ENSG00000122591:s:22960256-22960415	7:j:22947247-22960256	9	0.903	1.000	junction	16.387
Heart - Fetal	FAM126A	gene:ENSG00000122591:s:22977341-22977421	7:j:22976808-22977341	9	0.945	1.000	junction	16.387
Heart - Fetal	FAM126A	gene:ENSG00000122591:s:22983750-22984045	7:j:22978448-22983944	9	0.897	1.000	junction	16.387
Heart - Fetal	FAM126A	gene:ENSG00000122591:s:23013925-23014130	7:j:22991139-23013925	9	0.980	1.000	junction	16.387
Heart - Fetal	FAM126A	gene:ENSG00000122591:t:22941269-22946163	7:j:22946163-22946952	9	0.551	1.000	junction	16.387
Heart - Fetal	FAM126A	gene:ENSG00000122591:t:22976210-22976305	7:j:22976305-22976693	9	0.965	1.000	junction	16.387
Heart - Fetal	FAM126A	gene:ENSG00000122591:t:22983750-22984045	7:j:22984045-22991061	9	0.976	1.000	junction	16.387
Heart - Fetal	FAM129A	gene:ENSG00000135842:c:184884800-184890108	1:j:184884800-184890108	8	1.000	0.889	junction	25.635
Heart - Fetal	FAM129A	gene:ENSG00000135842:c:184894206-184899179	1:j:184894206-184899179	8	1.000	0.889	junction	25.635
Heart - Fetal	FAM129A	gene:ENSG00000135842:c:184899309-184974302	1:j:184899309-184974302	9	1.000	1.000	junction	25.635
Heart - Fetal	FAM129A	gene:ENSG00000135842:s:184798079-184798190	1:j:184796097-184798079	8	0.976	0.889	junction	25.635
Heart - Fetal	FAM129A	gene:ENSG00000135842:s:184803585-184803692	1:j:184798190-184803585	8	0.914	0.889	junction	25.635
Heart - Fetal	FAM129A	gene:ENSG00000135842:s:184808074-184808235	1:j:184806056-184808074	8	0.723	0.889	junction	25.635
Heart - Fetal	FAM129A	gene:ENSG00000135842:s:184823167-184823329	1:j:184818825-184823167	9	0.933	1.000	junction	25.635
Heart - Fetal	FAM129A	gene:ENSG00000135842:s:184831847-184831962	1:j:184823742-184831847	8	0.891	0.889	junction	25.635
Heart - Fetal	FAM129A	gene:ENSG00000135842:s:184884633-184884800	1:j:184831962-184884633	8	0.915	0.889	junction	25.635
Heart - Fetal	FAM129A	gene:ENSG00000135842:t:184790724-184791065	1:i:184791066-184794117	8	0.989	0.889	intron	25.635
Heart - Fetal	FAM129A	gene:ENSG00000135842:t:184803585-184803692	1:j:184803692-184805946	8	0.663	0.889	junction	25.635
Heart - Fetal	FAM129A	gene:ENSG00000135842:t:184823167-184823329	1:j:184823329-184823638	8	0.882	0.889	junction	25.635
Heart - Fetal	FAM129A	gene:ENSG00000135842:t:184831847-184831962	1:j:184831962-184884633	8	0.884	0.889	junction	25.635
Heart - Fetal	FAM129B	gene:ENSG00000136830:c:127517019-127517112	9:j:127517019-127517112	9	1.000	1.000	junction	38.037
Heart - Fetal	FAM129B	gene:ENSG00000136830:c:127517941-127523679	9:j:127517941-127523679	9	1.000	1.000	junction	38.037
Heart - Fetal	FAM129B	gene:ENSG00000136830:c:127525163-127527194	9:j:127525163-127527194	9	1.000	1.000	junction	38.037
Heart - Fetal	FAM129B	gene:ENSG00000136830:s:127507867-127507978	9:j:127507431-127507867	9	0.796	1.000	junction	38.037
Heart - Fetal	FAM129B	gene:ENSG00000136830:s:127508422-127508538	9:j:127508200-127508422	9	0.708	1.000	junction	38.037
Heart - Fetal	FAM129B	gene:ENSG00000136830:s:127508976-127509131	9:j:127508538-127508976	9	0.787	1.000	junction	38.037
Heart - Fetal	FAM129B	gene:ENSG00000136830:s:127509888-127510333	9:j:127509131-127510146	9	0.793	1.000	junction	38.037
Heart - Fetal	FAM129B	gene:ENSG00000136830:s:127516857-127517019	9:j:127510333-127516857	9	0.956	1.000	junction	38.037
Heart - Fetal	FAM129B	gene:ENSG00000136830:s:127517826-127517941	9:j:127517216-127517826	9	0.811	1.000	junction	38.037
Heart - Fetal	FAM129B	gene:ENSG00000136830:s:127524806-127525163	9:j:127523846-127525058	9	0.848	1.000	junction	38.037
Heart - Fetal	FAM129B	gene:ENSG00000136830:s:127531648-127531778	9:j:127527322-127531648	9	0.995	1.000	junction	38.037
Heart - Fetal	FAM129B	gene:ENSG00000136830:s:127568820-127568885	9:j:127531778-127568820	9	0.984	1.000	junction	38.037
Heart - Fetal	FAM129B	gene:ENSG00000136830:t:127531648-127531778	9:j:127531778-127568820	9	0.981	1.000	junction	38.037
Heart - Fetal	FAM131A	gene:ENSG00000175182:c:184342248-184342744	3:j:184342248-184342744	9	1.000	1.000	junction	21.144
Heart - Fetal	FAM131A	gene:ENSG00000175182:s:184335926-184336123	3:j:184336123-184337311	9	0.650	1.000	junction	21.144
Heart - Fetal	FAM131A	gene:ENSG00000175182:s:184342744-184343139	3:j:184342860-184344495	9	0.904	1.000	junction	21.144
Heart - Fetal	FAM131A	gene:ENSG00000175182:t:184337311-184337371	3:j:184336123-184337311	9	0.969	1.000	junction	21.144
Heart - Fetal	FAM133B	gene:ENSG00000234545:c:92577195-92577655	7:j:92577195-92577655	9	1.000	1.000	junction	13.245
Heart - Fetal	FAM133B	gene:ENSG00000234545:c:92578393-92579317	7:j:92578393-92579317	9	1.000	1.000	junction	13.245
Heart - Fetal	FAM133B	gene:ENSG00000234545:c:92579395-92581506	7:j:92579395-92581506	9	1.000	1.000	junction	13.245
Heart - Fetal	FAM133B	gene:ENSG00000234545:s:92575771-92575854	7:j:92569915-92575771	9	0.980	1.000	junction	13.245
Heart - Fetal	FAM133B	gene:ENSG00000234545:s:92590268-92590394	7:j:92581603-92590268	9	0.967	1.000	junction	13.245
Heart - Fetal	FAM133B	gene:ENSG00000234545:t:92581506-92581806	7:j:92581603-92590268	9	0.977	1.000	junction	13.245
Heart - Fetal	FAM135A	gene:ENSG00000082269:c:70477332-70480901	6:j:70477332-70480901	9	1.000	1.000	junction	3.494
Heart - Fetal	FAM135A	gene:ENSG00000082269:c:70481027-70482001	6:j:70481027-70482001	8	1.000	0.889	junction	3.494
Heart - Fetal	FAM135A	gene:ENSG00000082269:c:70526698-70528292	6:j:70526698-70528292	8	1.000	0.889	junction	3.494
Heart - Fetal	FAM135A	gene:ENSG00000082269:c:70528452-70533160	6:j:70528452-70533160	9	1.000	1.000	junction	3.494
Heart - Fetal	FAM135A	gene:ENSG00000082269:c:70536411-70538291	6:j:70536411-70538291	9	1.000	1.000	junction	3.494
Heart - Fetal	FAM135A	gene:ENSG00000082269:s:70556698-70557694	6:j:70556863-70559716	9	0.836	1.000	junction	3.494
Heart - Fetal	FAM136A	gene:ENSG00000035141:s:70300508-70300980	2:j:70297477-70300840	9	0.929	1.000	junction	25.743
Heart - Fetal	FAM136A	gene:ENSG00000035141:s:70301604-70302090	2:j:70300980-70301925	9	0.827	1.000	junction	25.743
Heart - Fetal	FAM136A	gene:ENSG00000035141:t:70300508-70300980	2:j:70300980-70301925	9	0.680	1.000	junction	25.743
Heart - Fetal	FAM13A	gene:ENSG00000138640:c:88731428-88732002	4:j:88731428-88732002	9	1.000	1.000	junction	21.778
Heart - Fetal	FAM13A	gene:ENSG00000138640:c:88747015-88747631	4:j:88747015-88747631	9	1.000	1.000	junction	21.778
Heart - Fetal	FAM13A	gene:ENSG00000138640:c:88749033-88749771	4:j:88749033-88749771	9	1.000	1.000	junction	21.778
Heart - Fetal	FAM13A	gene:ENSG00000138640:c:89020669-89029460	4:j:89020669-89029460	9	1.000	1.000	junction	21.778
Heart - Fetal	FAM13A	gene:ENSG00000138640:s:88731327-88731428	4:j:88728659-88731327	9	0.807	1.000	junction	21.778
Heart - Fetal	FAM13A	gene:ENSG00000138640:s:88737472-88737639	4:j:88732198-88737472	9	0.828	1.000	junction	21.778
Heart - Fetal	FAM13A	gene:ENSG00000138640:s:88739030-88739125	4:j:88732198-88739030	9	0.529	1.000	junction	21.778
Heart - Fetal	FAM13A	gene:ENSG00000138640:s:88746932-88747015	4:j:88739125-88746932	9	0.985	1.000	junction	21.778
Heart - Fetal	FAM13A	gene:ENSG00000138640:s:88748952-88749033	4:j:88747851-88748952	9	0.822	1.000	junction	21.778
Heart - Fetal	FAM13A	gene:ENSG00000138640:s:88758754-88759469	4:j:88750637-88758754	9	0.832	1.000	junction	21.778
Heart - Fetal	FAM13A	gene:ENSG00000138640:s:88767553-88767595	4:j:88758901-88767553	9	0.889	1.000	junction	21.778
Heart - Fetal	FAM13A	gene:ENSG00000138640:t:88732122-88732559	4:j:88732198-88739030	9	0.541	1.000	junction	21.778
Heart - Fetal	FAM13A	gene:ENSG00000138640:t:88787753-88787932	4:j:88787932-88790586	9	0.887	1.000	junction	21.778
Heart - Fetal	FAM13A-AS1	gene:ENSG00000248019:s:88723209-88723315	4:i:88723316-88727834	9	0.702	1.000	intron	3.554
Heart - Fetal	FAM13B	gene:ENSG00000031003:c:137940348-137941944	5:j:137940348-137941944	9	1.000	1.000	junction	11.235
Heart - Fetal	FAM13B	gene:ENSG00000031003:c:137942045-137942875	5:j:137942045-137942875	9	1.000	1.000	junction	11.235
Heart - Fetal	FAM13B	gene:ENSG00000031003:c:137943038-137943133	5:j:137943038-137943133	9	1.000	1.000	junction	11.235
Heart - Fetal	FAM13B	gene:ENSG00000031003:c:137943216-137945902	5:j:137943216-137945902	9	1.000	1.000	junction	11.235
Heart - Fetal	FAM13B	gene:ENSG00000031003:c:137949184-137952628	5:j:137949184-137952628	9	1.000	1.000	junction	11.235
Heart - Fetal	FAM13B	gene:ENSG00000031003:c:137952709-137953336	5:j:137952709-137953336	9	1.000	1.000	junction	11.235
Heart - Fetal	FAM13B	gene:ENSG00000031003:c:137953465-137954166	5:j:137953465-137954166	9	1.000	1.000	junction	11.235
Heart - Fetal	FAM13B	gene:ENSG00000031003:c:137959763-137960166	5:j:137959763-137960166	9	1.000	1.000	junction	11.235
Heart - Fetal	FAM13B	gene:ENSG00000031003:c:137985389-137987461	5:j:137985389-137987461	8	1.000	0.889	junction	11.235
Heart - Fetal	FAM13B	gene:ENSG00000031003:c:137987616-137988274	5:j:137987616-137988274	9	1.000	1.000	junction	11.235
Heart - Fetal	FAM13B	gene:ENSG00000031003:c:138007147-138011008	5:j:138007147-138011008	9	1.000	1.000	junction	11.235
Heart - Fetal	FAM13B	gene:ENSG00000031003:c:138011149-138011768	5:j:138011149-138011768	9	1.000	1.000	junction	11.235
Heart - Fetal	FAM13B	gene:ENSG00000031003:s:137959616-137959763	5:j:137954376-137959616	8	0.655	0.889	junction	11.235
Heart - Fetal	FAM13B	gene:ENSG00000031003:t:137945902-137945997	5:j:137945997-137946228	9	0.751	1.000	junction	11.235
Heart - Fetal	FAM13B	gene:ENSG00000031003:t:137954166-137954624	5:j:137954376-137959616	8	0.538	0.889	junction	11.235
Heart - Fetal	FAM13B	gene:ENSG00000031003:t:138020763-138021197	5:j:138021197-138032782	9	0.968	1.000	junction	11.235
Heart - Fetal	FAM13C	gene:ENSG00000148541:c:59268691-59269899	10:j:59268691-59269899	9	1.000	1.000	junction	9.218
Heart - Fetal	FAM13C	gene:ENSG00000148541:s:59251169-59251676	10:j:59247737-59251575	9	0.854	1.000	junction	9.218
Heart - Fetal	FAM13C	gene:ENSG00000148541:s:59252799-59252998	10:j:59251676-59252799	9	0.774	1.000	junction	9.218
Heart - Fetal	FAM13C	gene:ENSG00000148541:s:59263882-59264166	10:j:59262645-59264085	9	0.716	1.000	junction	9.218
Heart - Fetal	FAM13C	gene:ENSG00000148541:s:59283363-59283681	10:j:59270109-59283363	9	0.983	1.000	junction	9.218
Heart - Fetal	FAM13C	gene:ENSG00000148541:s:59302801-59302864	10:j:59283447-59302801	9	0.958	1.000	junction	9.218
Heart - Fetal	FAM13C	gene:ENSG00000148541:s:59323988-59324106	10:j:59302864-59323988	9	0.970	1.000	junction	9.218
Heart - Fetal	FAM13C	gene:ENSG00000148541:s:59352270-59352474	10:j:59324106-59352270	9	0.979	1.000	junction	9.218
Heart - Fetal	FAM13C	gene:ENSG00000148541:s:59362399-59362564	10:j:59355943-59362399	8	0.838	0.889	junction	9.218
Heart - Fetal	FAM13C	gene:ENSG00000148541:t:59253717-59254443	10:j:59254443-59262434	9	0.774	1.000	junction	9.218
Heart - Fetal	FAM13C	gene:ENSG00000148541:t:59283363-59283681	10:j:59283447-59302801	9	0.958	1.000	junction	9.218
Heart - Fetal	FAM13C	gene:ENSG00000148541:t:59302801-59302864	10:j:59302864-59323988	9	0.973	1.000	junction	9.218
Heart - Fetal	FAM13C	gene:ENSG00000148541:t:59323988-59324106	10:j:59324106-59352270	9	0.979	1.000	junction	9.218
Heart - Fetal	FAM13C	gene:ENSG00000148541:t:59355887-59355943	10:j:59355943-59362399	8	0.828	0.889	junction	9.218
Heart - Fetal	FAM149B1	gene:ENSG00000138286:c:73168386-73174687	10:j:73168386-73174687	9	1.000	1.000	junction	22.145
Heart - Fetal	FAM149B1	gene:ENSG00000138286:c:73174791-73177846	10:j:73174791-73177846	9	1.000	1.000	junction	22.145
Heart - Fetal	FAM149B1	gene:ENSG00000138286:c:73192698-73193477	10:j:73192698-73193477	9	1.000	1.000	junction	22.145
Heart - Fetal	FAM149B1	gene:ENSG00000138286:c:73193593-73208619	10:j:73193593-73208619	9	1.000	1.000	junction	22.145
Heart - Fetal	FAM149B1	gene:ENSG00000138286:c:73208786-73210251	10:j:73208786-73210251	9	1.000	1.000	junction	22.145
Heart - Fetal	FAM149B1	gene:ENSG00000138286:s:73210251-73210438	10:j:73210438-73228060	8	0.836	0.889	junction	22.145
Heart - Fetal	FAM149B1	gene:ENSG00000138286:s:73228060-73228184	10:j:73228184-73230422	9	0.572	1.000	junction	22.145
Heart - Fetal	FAM149B1	gene:ENSG00000138286:s:73230296-73231306	10:j:73230525-73232939	9	0.691	1.000	junction	22.145
Heart - Fetal	FAM149B1	gene:ENSG00000138286:s:73232939-73233197	10:j:73233163-73234817	9	0.659	1.000	junction	22.145
Heart - Fetal	FAM149B1	gene:ENSG00000138286:s:73234108-73234940	10:j:73234940-73235193	8	0.849	0.889	junction	22.145
Heart - Fetal	FAM149B1	gene:ENSG00000138286:t:73239312-73239384	10:j:73235318-73239312	9	0.556	1.000	junction	22.145
Heart - Fetal	FAM149B1	gene:ENSG00000138286:t:73240946-73244504	10:j:73239384-73240946	8	0.889	0.889	junction	22.145
Heart - Fetal	FAM151A	gene:ENSG00000162391:s:54610412-54610555	1:i:54609942-54610411	8	0.991	0.889	intron	0.054
Heart - Fetal	FAM151A	gene:ENSG00000162391:s:54611606-54611745	1:i:54610556-54611605	8	0.865	0.889	intron	0.054
Heart - Fetal	FAM151A	gene:ENSG00000162391:s:54614700-54614859	1:i:54612711-54614699	8	0.828	0.889	intron	0.054
Heart - Fetal	FAM156A	gene:ENSG00000268350:s:52956273-52956755	X:j:52955246-52956273	9	0.912	1.000	junction	18.643
Heart - Fetal	FAM156A	gene:ENSG00000268350:t:52947254-52948705	X:j:52948705-52955154	9	0.889	1.000	junction	18.643
Heart - Fetal	FAM156B	gene:ENSG00000179304:s:52897306-52897409	X:i:52897410-52898549	9	0.971	1.000	intron	21.209
Heart - Fetal	FAM156B	gene:ENSG00000179304:s:52899059-52899541	X:j:52899541-52900568	8	0.928	0.889	junction	21.209
Heart - Fetal	FAM156B	gene:ENSG00000179304:t:52899059-52899541	X:i:52898727-52899058	9	0.902	1.000	intron	21.209
Heart - Fetal	FAM156B	gene:ENSG00000179304:t:52907109-52908560	X:j:52900660-52907109	9	0.746	1.000	junction	21.209
Heart - Fetal	FAM157A	gene:ENSG00000236438:c:198180864-198181927	3:j:198180864-198181927	9	1.000	1.000	junction	2.484
Heart - Fetal	FAM157A	gene:ENSG00000236438:s:198198946-198199010	3:j:198199010-198208264	8	0.954	0.889	junction	2.484
Heart - Fetal	FAM157A	gene:ENSG00000236438:s:198205702-198205845	3:j:198205845-198208264	8	0.917	0.889	junction	2.484
Heart - Fetal	FAM160A2	gene:ENSG00000051009:c:6218763-6218971	11:j:6218763-6218971	9	1.000	1.000	junction	29.032
Heart - Fetal	FAM160A2	gene:ENSG00000051009:c:6222609-6222811	11:j:6222609-6222811	9	1.000	1.000	junction	29.032
Heart - Fetal	FAM160A2	gene:ENSG00000051009:c:6222897-6223080	11:j:6222897-6223080	9	1.000	1.000	junction	29.032
Heart - Fetal	FAM160A2	gene:ENSG00000051009:c:6223238-6223610	11:j:6223238-6223610	9	1.000	1.000	junction	29.032
Heart - Fetal	FAM160A2	gene:ENSG00000051009:c:6224248-6224379	11:j:6224248-6224379	9	1.000	1.000	junction	29.032
Heart - Fetal	FAM160A2	gene:ENSG00000051009:s:6214411-6214573	11:j:6211867-6214411	9	0.907	1.000	junction	29.032
Heart - Fetal	FAM160A2	gene:ENSG00000051009:s:6214710-6215355	11:j:6214573-6214733	9	0.588	1.000	junction	29.032
Heart - Fetal	FAM160A2	gene:ENSG00000051009:s:6218558-6218763	11:j:6218150-6218600	9	0.670	1.000	junction	29.032
Heart - Fetal	FAM160A2	gene:ENSG00000051009:s:6222442-6222609	11:j:6219050-6222442	9	0.915	1.000	junction	29.032
Heart - Fetal	FAM160A2	gene:ENSG00000051009:t:6224379-6224707	11:j:6224707-6234544	9	0.851	1.000	junction	29.032
Heart - Fetal	FAM160B1	gene:ENSG00000151553:c:114822123-114830852	10:j:114822123-114830852	9	1.000	1.000	junction	15.089
Heart - Fetal	FAM160B1	gene:ENSG00000151553:c:114830930-114833233	10:j:114830930-114833233	9	1.000	1.000	junction	15.089
Heart - Fetal	FAM160B1	gene:ENSG00000151553:c:114835641-114836124	10:j:114835641-114836124	9	1.000	1.000	junction	15.089
Heart - Fetal	FAM160B1	gene:ENSG00000151553:c:114836246-114842933	10:j:114836246-114842933	9	1.000	1.000	junction	15.089
Heart - Fetal	FAM160B1	gene:ENSG00000151553:c:114843226-114843741	10:j:114843226-114843741	8	1.000	0.889	junction	15.089
Heart - Fetal	FAM160B1	gene:ENSG00000151553:c:114843937-114845367	10:j:114843937-114845367	9	1.000	1.000	junction	15.089
Heart - Fetal	FAM160B1	gene:ENSG00000151553:c:114845481-114846013	10:j:114845481-114846013	9	1.000	1.000	junction	15.089
Heart - Fetal	FAM160B1	gene:ENSG00000151553:c:114846367-114846559	10:j:114846367-114846559	9	1.000	1.000	junction	15.089
Heart - Fetal	FAM160B1	gene:ENSG00000151553:c:114846728-114847090	10:j:114846728-114847090	9	1.000	1.000	junction	15.089
Heart - Fetal	FAM160B1	gene:ENSG00000151553:c:114847233-114848647	10:j:114847233-114848647	9	1.000	1.000	junction	15.089
Heart - Fetal	FAM160B1	gene:ENSG00000151553:c:114848737-114855197	10:j:114848737-114855197	9	1.000	1.000	junction	15.089
Heart - Fetal	FAM160B1	gene:ENSG00000151553:c:114855340-114860749	10:j:114855340-114860749	9	1.000	1.000	junction	15.089
Heart - Fetal	FAM160B1	gene:ENSG00000151553:c:114860889-114861231	10:j:114860889-114861231	9	1.000	1.000	junction	15.089
Heart - Fetal	FAM160B1	gene:ENSG00000151553:s:114833233-114833465	10:j:114833402-114835537	8	0.894	0.889	junction	15.089
Heart - Fetal	FAM160B1	gene:ENSG00000151553:s:114861231-114861334	10:j:114861334-114861435	9	0.551	1.000	junction	15.089
Heart - Fetal	FAM160B2	gene:ENSG00000158863:c:22097620-22097717	8:j:22097620-22097717	9	1.000	1.000	junction	73.616
Heart - Fetal	FAM160B2	gene:ENSG00000158863:c:22097839-22098068	8:j:22097839-22098068	9	1.000	1.000	junction	73.616
Heart - Fetal	FAM160B2	gene:ENSG00000158863:c:22098619-22098948	8:j:22098619-22098948	9	1.000	1.000	junction	73.616
Heart - Fetal	FAM160B2	gene:ENSG00000158863:c:22099056-22099284	8:j:22099056-22099284	9	1.000	1.000	junction	73.616
Heart - Fetal	FAM160B2	gene:ENSG00000158863:c:22099360-22099704	8:j:22099360-22099704	9	1.000	1.000	junction	73.616
Heart - Fetal	FAM160B2	gene:ENSG00000158863:c:22099893-22100594	8:j:22099893-22100594	9	1.000	1.000	junction	73.616
Heart - Fetal	FAM160B2	gene:ENSG00000158863:c:22100739-22100844	8:j:22100739-22100844	9	1.000	1.000	junction	73.616
Heart - Fetal	FAM160B2	gene:ENSG00000158863:s:22089159-22089298	8:j:22089298-22094440	9	0.582	1.000	junction	73.616
Heart - Fetal	FAM160B2	gene:ENSG00000158863:s:22094440-22094518	8:j:22094518-22096337	9	0.764	1.000	junction	73.616
Heart - Fetal	FAM160B2	gene:ENSG00000158863:s:22097935-22098310	8:j:22098310-22098423	9	0.920	1.000	junction	73.616
Heart - Fetal	FAM160B2	gene:ENSG00000158863:s:22100844-22101181	8:j:22100972-22101440	9	0.858	1.000	junction	73.616
Heart - Fetal	FAM160B2	gene:ENSG00000158863:s:22101708-22101953	8:j:22101851-22102175	9	0.928	1.000	junction	73.616
Heart - Fetal	FAM160B2	gene:ENSG00000158863:s:22102145-22102345	8:j:22102315-22102528	9	0.701	1.000	junction	73.616
Heart - Fetal	FAM160B2	gene:ENSG00000158863:s:22102483-22102628	8:j:22102628-22102793	9	0.624	1.000	junction	73.616
Heart - Fetal	FAM160B2	gene:ENSG00000158863:s:22102793-22103317	8:i:22103318-22103944	9	0.860	1.000	intron	73.616
Heart - Fetal	FAM160B2	gene:ENSG00000158863:t:22094440-22094518	8:j:22089298-22094440	9	0.536	1.000	junction	73.616
Heart - Fetal	FAM160B2	gene:ENSG00000158863:t:22101708-22101953	8:j:22101530-22101708	9	0.590	1.000	junction	73.616
Heart - Fetal	FAM160B2	gene:ENSG00000158863:t:22102145-22102345	8:j:22101851-22102175	9	0.703	1.000	junction	73.616
Heart - Fetal	FAM161A	gene:ENSG00000170264:c:61826599-61827104	2:j:61826599-61827104	8	1.000	0.889	junction	3.309
Heart - Fetal	FAM161A	gene:ENSG00000170264:s:61835515-61836484	2:j:61827258-61836010	9	0.869	1.000	junction	3.309
Heart - Fetal	FAM161A	gene:ENSG00000170264:t:61842122-61842360	2:j:61842360-61853859	8	0.880	0.889	junction	3.309
Heart - Fetal	FAM162A	gene:ENSG00000114023:s:122384176-122384299	3:j:122384299-122402760	9	0.984	1.000	junction	162.186
Heart - Fetal	FAM162A	gene:ENSG00000114023:s:122402760-122402882	3:j:122402882-122404258	9	0.876	1.000	junction	162.186
Heart - Fetal	FAM162A	gene:ENSG00000114023:s:122407281-122407964	3:j:122407389-122409739	9	0.843	1.000	junction	162.186
Heart - Fetal	FAM162A	gene:ENSG00000114023:t:122402760-122402882	3:j:122384299-122402760	9	0.984	1.000	junction	162.186
Heart - Fetal	FAM162A	gene:ENSG00000114023:t:122407281-122407964	3:j:122404363-122407281	9	0.835	1.000	junction	162.186
Heart - Fetal	FAM168A	gene:ENSG00000054965:c:73406744-73407513	11:j:73406744-73407513	9	1.000	1.000	junction	19.483
Heart - Fetal	FAM168A	gene:ENSG00000054965:s:73411394-73411536	11:j:73409661-73411394	9	0.833	1.000	junction	19.483
Heart - Fetal	FAM168A	gene:ENSG00000054965:s:73425022-73425048	11:j:73419999-73425022	9	0.782	1.000	junction	19.483
Heart - Fetal	FAM168A	gene:ENSG00000054965:s:73430163-73430770	11:j:73419999-73430690	8	0.519	0.889	junction	19.483
Heart - Fetal	FAM168A	gene:ENSG00000054965:s:73597923-73598189	11:j:73468492-73597923	9	0.931	1.000	junction	19.483
Heart - Fetal	FAM168A	gene:ENSG00000054965:t:73407513-73407643	11:j:73407643-73409487	9	0.828	1.000	junction	19.483
Heart - Fetal	FAM168A	gene:ENSG00000054965:t:73430163-73430770	11:j:73430770-73468405	9	0.936	1.000	junction	19.483
Heart - Fetal	FAM168B	gene:ENSG00000152102:c:131052452-131052891	2:j:131052452-131052891	9	1.000	1.000	junction	43.321
Heart - Fetal	FAM168B	gene:ENSG00000152102:c:131053015-131055272	2:j:131053015-131055272	9	1.000	1.000	junction	43.321
Heart - Fetal	FAM168B	gene:ENSG00000152102:c:131055449-131055553	2:j:131055449-131055553	9	1.000	1.000	junction	43.321
Heart - Fetal	FAM168B	gene:ENSG00000152102:s:131071855-131071938	2:j:131055695-131071855	9	0.957	1.000	junction	43.321
Heart - Fetal	FAM168B	gene:ENSG00000152102:s:131093214-131093460	2:j:131082657-131093214	9	0.621	1.000	junction	43.321
Heart - Fetal	FAM168B	gene:ENSG00000152102:t:131071855-131071938	2:j:131071938-131082577	9	0.845	1.000	junction	43.321
Heart - Fetal	FAM168B	gene:ENSG00000152102:t:131082577-131082657	2:j:131082657-131093214	9	0.761	1.000	junction	43.321
Heart - Fetal	FAM171A1	gene:ENSG00000148468:c:15221060-15248639	10:j:15221060-15248639	9	1.000	1.000	junction	41.690
Heart - Fetal	FAM171A1	gene:ENSG00000148468:c:15275947-15283878	10:j:15275947-15283878	9	1.000	1.000	junction	41.690
Heart - Fetal	FAM171A1	gene:ENSG00000148468:c:15284105-15370956	10:j:15284105-15370956	9	1.000	1.000	junction	41.690
Heart - Fetal	FAM171A1	gene:ENSG00000148468:s:15220944-15221060	10:j:15216110-15220944	9	0.724	1.000	junction	41.690
Heart - Fetal	FAM171A1	gene:ENSG00000148468:s:15275855-15275947	10:j:15254879-15275855	9	0.977	1.000	junction	41.690
Heart - Fetal	FAM171A1	gene:ENSG00000148468:t:15211643-15214601	10:j:15214601-15215996	9	0.629	1.000	junction	41.690
Heart - Fetal	FAM171A1	gene:ENSG00000148468:t:15248639-15248815	10:j:15248815-15254721	9	0.974	1.000	junction	41.690
Heart - Fetal	FAM171A1	gene:ENSG00000148468:t:15254721-15254879	10:j:15254879-15275855	9	0.958	1.000	junction	41.690
Heart - Fetal	FAM171A2	gene:ENSG00000161682:c:44355191-44355715	17:j:44355191-44355715	9	1.000	1.000	junction	11.650
Heart - Fetal	FAM171A2	gene:ENSG00000161682:c:44355841-44355958	17:j:44355841-44355958	9	1.000	1.000	junction	11.650
Heart - Fetal	FAM171A2	gene:ENSG00000161682:c:44356074-44356173	17:j:44356074-44356173	9	1.000	1.000	junction	11.650
Heart - Fetal	FAM171A2	gene:ENSG00000161682:c:44356352-44356430	17:j:44356352-44356430	9	1.000	1.000	junction	11.650
Heart - Fetal	FAM171A2	gene:ENSG00000161682:c:44359671-44359905	17:j:44359671-44359905	9	1.000	1.000	junction	11.650
Heart - Fetal	FAM171A2	gene:ENSG00000161682:s:44359346-44359671	17:j:44356588-44359579	9	0.812	1.000	junction	11.650
Heart - Fetal	FAM171A2	gene:ENSG00000161682:s:44363597-44363875	17:j:44360132-44363597	9	0.872	1.000	junction	11.650
Heart - Fetal	FAM171A2	gene:ENSG00000161682:t:44356430-44356588	17:j:44356588-44359579	9	0.775	1.000	junction	11.650
Heart - Fetal	FAM172A	gene:ENSG00000113391:c:93776243-93784383	5:j:93776243-93784383	8	1.000	0.889	junction	6.722
Heart - Fetal	FAM172A	gene:ENSG00000113391:c:93784499-93824148	5:j:93784499-93824148	9	1.000	1.000	junction	6.722
Heart - Fetal	FAM172A	gene:ENSG00000113391:s:93964458-93964523	5:j:93958968-93964458	9	0.961	1.000	junction	6.722
Heart - Fetal	FAM172A	gene:ENSG00000113391:s:94053126-94053227	5:j:94050831-94053126	8	0.834	0.889	junction	6.722
Heart - Fetal	FAM172A	gene:ENSG00000113391:t:93618069-93621129	5:j:93621129-93776159	9	0.845	1.000	junction	6.722
Heart - Fetal	FAM172A	gene:ENSG00000113391:t:93881311-93881688	5:j:93881688-93958777	9	0.958	1.000	junction	6.722
Heart - Fetal	FAM173A	gene:ENSG00000103254:c:721702-721801	16:j:721702-721801	9	1.000	1.000	junction	19.411
Heart - Fetal	FAM173A	gene:ENSG00000103254:s:721801-721941	16:j:721941-722084	9	0.714	1.000	junction	19.411
Heart - Fetal	FAM173B	gene:ENSG00000150756:s:10239042-10239356	5:j:10236615-10239067	9	0.953	1.000	junction	8.172
Heart - Fetal	FAM174A	gene:ENSG00000174132:s:100562052-100562188	5:j:100562188-100586181	9	0.939	1.000	junction	11.516
Heart - Fetal	FAM174A	gene:ENSG00000174132:t:100562052-100562188	5:j:100535964-100562054	9	0.990	1.000	junction	11.516
Heart - Fetal	FAM174A	gene:ENSG00000174132:t:100586181-100586741	5:j:100562188-100586181	9	0.968	1.000	junction	11.516
Heart - Fetal	FAM174B	gene:ENSG00000185442:s:92618861-92619459	15:i:92617726-92618861	9	0.966	1.000	intron	12.810
Heart - Fetal	FAM174B	gene:ENSG00000185442:s:92630161-92630345	15:j:92619459-92630214	8	0.970	0.889	junction	12.810
Heart - Fetal	FAM177A1	gene:ENSG00000151327:s:35046453-35046628	14:j:35046628-35053278	9	0.717	1.000	junction	34.407
Heart - Fetal	FAM177A1	gene:ENSG00000151327:s:35053200-35053451	14:j:35053451-35077150	9	0.969	1.000	junction	34.407
Heart - Fetal	FAM177A1	gene:ENSG00000151327:t:35046453-35046628	14:j:35046406-35046505	9	0.940	1.000	junction	34.407
Heart - Fetal	FAM177A1	gene:ENSG00000151327:t:35050033-35050396	14:j:35046628-35050033	9	0.950	1.000	junction	34.407
Heart - Fetal	FAM177A1	gene:ENSG00000151327:t:35053200-35053451	14:j:35046628-35053278	9	0.871	1.000	junction	34.407
Heart - Fetal	FAM177A1	gene:ENSG00000151327:t:35077150-35077216	14:j:35053451-35077150	9	0.980	1.000	junction	34.407
Heart - Fetal	FAM177A1	gene:ENSG00000151327:t:35078927-35079024	14:j:35077216-35078927	9	0.945	1.000	junction	34.407
Heart - Fetal	FAM184B	gene:ENSG00000047662:s:17633689-17633888	4:i:17632626-17633688	9	0.985	1.000	intron	0.073
Heart - Fetal	FAM189A2	gene:ENSG00000135063:c:69336269-69371499	9:j:69336269-69371499	8	1.000	0.889	junction	71.081
Heart - Fetal	FAM189A2	gene:ENSG00000135063:c:69384025-69385795	9:j:69384025-69385795	8	1.000	0.889	junction	71.081
Heart - Fetal	FAM189A2	gene:ENSG00000135063:s:69324567-69324630	9:i:69324631-69325221	8	0.760	0.889	intron	71.081
Heart - Fetal	FAM189A2	gene:ENSG00000135063:s:69371499-69371609	9:j:69371609-69375736	8	0.791	0.889	junction	71.081
Heart - Fetal	FAM189A2	gene:ENSG00000135063:s:69375736-69375864	9:j:69375864-69377370	8	0.680	0.889	junction	71.081
Heart - Fetal	FAM189A2	gene:ENSG00000135063:s:69383630-69383759	9:j:69383759-69383947	9	0.616	1.000	junction	71.081
Heart - Fetal	FAM189A2	gene:ENSG00000135063:s:69385795-69385947	9:j:69385947-69388158	8	0.605	0.889	junction	71.081
Heart - Fetal	FAM189A2	gene:ENSG00000135063:t:69336213-69336269	9:j:69325723-69336213	8	0.809	0.889	junction	71.081
Heart - Fetal	FAM189A2	gene:ENSG00000135063:t:69377611-69377744	9:j:69377477-69377611	9	0.971	1.000	junction	71.081
Heart - Fetal	FAM189A2	gene:ENSG00000135063:t:69383446-69383521	9:i:69383119-69383445	8	0.931	0.889	intron	71.081
Heart - Fetal	FAM189A2	gene:ENSG00000135063:t:69388158-69388450	9:j:69385947-69388158	8	0.554	0.889	junction	71.081
Heart - Fetal	FAM189A2	gene:ENSG00000135063:t:69391601-69392558	9:j:69388450-69391601	9	0.799	1.000	junction	71.081
Heart - Fetal	FAM189B	gene:ENSG00000160767:c:155248303-155248405	1:j:155248303-155248405	9	1.000	1.000	junction	16.204
Heart - Fetal	FAM189B	gene:ENSG00000160767:c:155251164-155251502	1:j:155251164-155251502	9	1.000	1.000	junction	16.204
Heart - Fetal	FAM189B	gene:ENSG00000160767:c:155253978-155254084	1:j:155253978-155254084	8	1.000	0.889	junction	16.204
Heart - Fetal	FAM189B	gene:ENSG00000160767:s:155251095-155251164	1:j:155250821-155251095	9	0.944	1.000	junction	16.204
Heart - Fetal	FAM189B	gene:ENSG00000160767:s:155252749-155253732	1:j:155251905-155253625	9	0.774	1.000	junction	16.204
Heart - Fetal	FAM189B	gene:ENSG00000160767:s:155254400-155254456	1:j:155254194-155254400	9	0.916	1.000	junction	16.204
Heart - Fetal	FAM189B	gene:ENSG00000160767:s:155254653-155255483	1:j:155253732-155254653	8	0.640	0.889	junction	16.204
Heart - Fetal	FAM189B	gene:ENSG00000160767:t:155248405-155248473	1:j:155248473-155250276	9	0.872	1.000	junction	16.204
Heart - Fetal	FAM189B	gene:ENSG00000160767:t:155251502-155251601	1:j:155251601-155251733	8	0.808	0.889	junction	16.204
Heart - Fetal	FAM192A	gene:ENSG00000172775:c:57164065-57167093	16:j:57164065-57167093	9	1.000	1.000	junction	59.672
Heart - Fetal	FAM192A	gene:ENSG00000172775:c:57172372-57172776	16:j:57172372-57172776	9	1.000	1.000	junction	59.672
Heart - Fetal	FAM192A	gene:ENSG00000172775:c:57172874-57173728	16:j:57172874-57173728	9	1.000	1.000	junction	59.672
Heart - Fetal	FAM192A	gene:ENSG00000172775:s:57164001-57164065	16:j:57154507-57164001	9	0.997	1.000	junction	59.672
Heart - Fetal	FAM192A	gene:ENSG00000172775:s:57172251-57172372	16:j:57167226-57172251	9	0.942	1.000	junction	59.672
Heart - Fetal	FAM192A	gene:ENSG00000172775:s:57174620-57174886	16:i:57174287-57174619	8	0.550	0.889	intron	59.672
Heart - Fetal	FAM192A	gene:ENSG00000172775:s:57185821-57185822	16:j:57173869-57185821	9	0.732	1.000	junction	59.672
Heart - Fetal	FAM192A	gene:ENSG00000172775:t:57174169-57174286	16:i:57174287-57174619	8	0.700	0.889	intron	59.672
Heart - Fetal	FAM193A	gene:ENSG00000125386:c:2625395-2626410	4:j:2625395-2626410	9	1.000	1.000	junction	11.844
Heart - Fetal	FAM193A	gene:ENSG00000125386:c:2626577-2630935	4:j:2626577-2630935	8	1.000	0.889	junction	11.844
Heart - Fetal	FAM193A	gene:ENSG00000125386:c:2631169-2639735	4:j:2631169-2639735	9	1.000	1.000	junction	11.844
Heart - Fetal	FAM193A	gene:ENSG00000125386:c:2657880-2659558	4:j:2657880-2659558	9	1.000	1.000	junction	11.844
Heart - Fetal	FAM193A	gene:ENSG00000125386:c:2659670-2659812	4:j:2659670-2659812	9	1.000	1.000	junction	11.844
Heart - Fetal	FAM193A	gene:ENSG00000125386:c:2662991-2663109	4:j:2662991-2663109	9	1.000	1.000	junction	11.844
Heart - Fetal	FAM193A	gene:ENSG00000125386:c:2663288-2672121	4:j:2663288-2672121	8	1.000	0.889	junction	11.844
Heart - Fetal	FAM193A	gene:ENSG00000125386:c:2690970-2693586	4:j:2690970-2693586	9	1.000	1.000	junction	11.844
Heart - Fetal	FAM193A	gene:ENSG00000125386:c:2693874-2694946	4:j:2693874-2694946	9	1.000	1.000	junction	11.844
Heart - Fetal	FAM193A	gene:ENSG00000125386:c:2696593-2699680	4:j:2696593-2699680	9	1.000	1.000	junction	11.844
Heart - Fetal	FAM193A	gene:ENSG00000125386:s:2639735-2639859	4:j:2639859-2646685	8	0.944	0.889	junction	11.844
Heart - Fetal	FAM193A	gene:ENSG00000125386:s:2646685-2646832	4:j:2646832-2657803	9	0.807	1.000	junction	11.844
Heart - Fetal	FAM193A	gene:ENSG00000125386:s:2659812-2660054	4:j:2660054-2662838	8	0.891	0.889	junction	11.844
Heart - Fetal	FAM193A	gene:ENSG00000125386:s:2672121-2672372	4:j:2672372-2689506	9	0.876	1.000	junction	11.844
Heart - Fetal	FAM193A	gene:ENSG00000125386:s:2694946-2695142	4:j:2695129-2696363	9	0.911	1.000	junction	11.844
Heart - Fetal	FAM193A	gene:ENSG00000125386:s:2699680-2700544	4:j:2700544-2716023	9	0.963	1.000	junction	11.844
Heart - Fetal	FAM193A	gene:ENSG00000125386:s:2716023-2716104	4:j:2716104-2731775	9	0.895	1.000	junction	11.844
Heart - Fetal	FAM193A	gene:ENSG00000125386:t:2657803-2657880	4:j:2646832-2657803	9	0.620	1.000	junction	11.844
Heart - Fetal	FAM193A	gene:ENSG00000125386:t:2690698-2690970	4:j:2689704-2690698	9	0.868	1.000	junction	11.844
Heart - Fetal	FAM193A	gene:ENSG00000125386:t:2716023-2716104	4:j:2700544-2716023	9	0.876	1.000	junction	11.844
Heart - Fetal	FAM193A	gene:ENSG00000125386:t:2731775-2732565	4:j:2716104-2731775	9	0.890	1.000	junction	11.844
Heart - Fetal	FAM193B	gene:ENSG00000146067:s:177521974-177522162	5:j:177520181-177521974	9	0.833	1.000	junction	83.510
Heart - Fetal	FAM193B	gene:ENSG00000146067:s:177523957-177524032	5:j:177522071-177523957	9	0.759	1.000	junction	83.510
Heart - Fetal	FAM193B	gene:ENSG00000146067:s:177524774-177525487	5:i:177524495-177524774	9	0.989	1.000	intron	83.510
Heart - Fetal	FAM193B	gene:ENSG00000146067:s:177532156-177532200	5:i:177532132-177532155	9	0.961	1.000	intron	83.510
Heart - Fetal	FAM193B	gene:ENSG00000146067:s:177537873-177538019	5:j:177536745-177537873	9	0.539	1.000	junction	83.510
Heart - Fetal	FAM193B	gene:ENSG00000146067:s:177538905-177539351	5:j:177538107-177538905	9	0.940	1.000	junction	83.510
Heart - Fetal	FAM193B	gene:ENSG00000146067:s:177547168-177547228	5:j:177539147-177547168	9	0.713	1.000	junction	83.510
Heart - Fetal	FAM193B	gene:ENSG00000146067:s:177553168-177553350	5:j:177539147-177553168	9	0.701	1.000	junction	83.510
Heart - Fetal	FAM193B	gene:ENSG00000146067:s:177554249-177554541	5:i:177553803-177554248	9	0.569	1.000	intron	83.510
Heart - Fetal	FAM193B	gene:ENSG00000146067:t:177521974-177522162	5:j:177522071-177523957	9	0.724	1.000	junction	83.510
Heart - Fetal	FAM193B	gene:ENSG00000146067:t:177523957-177524032	5:j:177524032-177524185	9	0.980	1.000	junction	83.510
Heart - Fetal	FAM193B	gene:ENSG00000146067:t:177524774-177525487	5:j:177525205-177531282	9	0.696	1.000	junction	83.510
Heart - Fetal	FAM193B	gene:ENSG00000146067:t:177531282-177531834	5:j:177531521-177531953	9	0.679	1.000	junction	83.510
Heart - Fetal	FAM193B	gene:ENSG00000146067:t:177531953-177532131	5:i:177532132-177532155	9	0.863	1.000	intron	83.510
Heart - Fetal	FAM193B	gene:ENSG00000146067:t:177532443-177532641	5:j:177532641-177536358	9	0.858	1.000	junction	83.510
Heart - Fetal	FAM193B	gene:ENSG00000146067:t:177538085-177538107	5:j:177538107-177538905	9	0.937	1.000	junction	83.510
Heart - Fetal	FAM193B	gene:ENSG00000146067:t:177553168-177553350	5:i:177553351-177553496	9	0.919	1.000	intron	83.510
Heart - Fetal	FAM198B	gene:ENSG00000164125:c:158131012-158155611	4:j:158131012-158155611	9	1.000	1.000	junction	30.322
Heart - Fetal	FAM198B	gene:ENSG00000164125:s:158130786-158131012	4:j:158127614-158130786	9	0.885	1.000	junction	30.322
