## Supplemental Figures and Tables for "Mapping RNA splicing variations in clinically-accessible and non-accessible tissues to facilitate Mendelian disease diagnosis using RNA-seq": table_s4.tsv (part 287 of 459)

tissue	gene_name	lsv_id	junction_id	num_quant	psi_min	pct_quant	event_type	TPM_median
Heart - Fetal	FAM198B	gene:ENSG00000164125:t:158155611-158155825	4:j:158155825-158170466	9	0.993	1.000	junction	30.322
Heart - Fetal	FAM198B	gene:ENSG00000164125:t:158170466-158171599	4:j:158171599-158172339	8	0.623	0.889	junction	30.322
Heart - Fetal	FAM199X	gene:ENSG00000123575:c:104186215-104186460	X:j:104186215-104186460	9	1.000	1.000	junction	4.245
Heart - Fetal	FAM199X	gene:ENSG00000123575:c:104186621-104188040	X:j:104186621-104188040	9	1.000	1.000	junction	4.245
Heart - Fetal	FAM199X	gene:ENSG00000123575:s:104166620-104166982	X:j:104166982-104175623	8	0.972	0.889	junction	4.245
Heart - Fetal	FAM199X	gene:ENSG00000123575:s:104188040-104188306	X:j:104188306-104189608	9	0.905	1.000	junction	4.245
Heart - Fetal	FAM200A	gene:ENSG00000221909:t:99546308-99548506	7:j:99548506-99551854	9	0.955	1.000	junction	3.951
Heart - Fetal	FAM200B	gene:ENSG00000237765:s:15681791-15681901	4:i:15681902-15681905	9	0.615	1.000	intron	34.662
Heart - Fetal	FAM200B	gene:ENSG00000237765:s:15681906-15682021	4:j:15681968-15686236	9	0.594	1.000	junction	34.662
Heart - Fetal	FAM200B	gene:ENSG00000237765:t:15686236-15686606	4:j:15681901-15686236	9	0.530	1.000	junction	34.662
Heart - Fetal	FAM204A	gene:ENSG00000165669:c:118310908-118311207	10:j:118310908-118311207	9	1.000	1.000	junction	28.450
Heart - Fetal	FAM204A	gene:ENSG00000165669:c:118335641-118336182	10:j:118335641-118336182	9	1.000	1.000	junction	28.450
Heart - Fetal	FAM204A	gene:ENSG00000165669:s:118326154-118326349	10:j:118311313-118326154	9	0.934	1.000	junction	28.450
Heart - Fetal	FAM204A	gene:ENSG00000165669:s:118335114-118335213	10:j:118326243-118335114	9	0.937	1.000	junction	28.450
Heart - Fetal	FAM204A	gene:ENSG00000165669:s:118341727-118342240	10:j:118336423-118341727	9	0.947	1.000	junction	28.450
Heart - Fetal	FAM204A	gene:ENSG00000165669:t:118311207-118311486	10:j:118311313-118326154	9	0.881	1.000	junction	28.450
Heart - Fetal	FAM204A	gene:ENSG00000165669:t:118335114-118335213	10:j:118335213-118335396	9	0.900	1.000	junction	28.450
Heart - Fetal	FAM204A	gene:ENSG00000165669:t:118336025-118336423	10:j:118336423-118341727	9	0.710	1.000	junction	28.450
Heart - Fetal	FAM206A	gene:ENSG00000119328:c:108934565-108935638	9:j:108934565-108935638	9	1.000	1.000	junction	11.971
Heart - Fetal	FAM206A	gene:ENSG00000119328:c:108939272-108939385	9:j:108939272-108939385	8	1.000	0.889	junction	11.971
Heart - Fetal	FAM206A	gene:ENSG00000119328:c:108939454-108939549	9:j:108939454-108939549	9	1.000	1.000	junction	11.971
Heart - Fetal	FAM206A	gene:ENSG00000119328:s:108935638-108936075	9:j:108935689-108936308	8	0.892	0.889	junction	11.971
Heart - Fetal	FAM206A	gene:ENSG00000119328:s:108936308-108936437	9:j:108936437-108939196	9	0.706	1.000	junction	11.971
Heart - Fetal	FAM206A	gene:ENSG00000119328:t:108939196-108939272	9:j:108936437-108939196	9	0.740	1.000	junction	11.971
Heart - Fetal	FAM207A	gene:ENSG00000160256:c:44940186-44943684	21:j:44940186-44943684	9	1.000	1.000	junction	36.356
Heart - Fetal	FAM207A	gene:ENSG00000160256:s:44967034-44967181	21:j:44967181-44973197	9	0.737	1.000	junction	36.356
Heart - Fetal	FAM207A	gene:ENSG00000160256:t:44967034-44967181	21:j:44960168-44967034	9	0.606	1.000	junction	36.356
Heart - Fetal	FAM207A	gene:ENSG00000160256:t:44973056-44973265	21:j:44967181-44973197	9	0.811	1.000	junction	36.356
Heart - Fetal	FAM207A	gene:ENSG00000160256:t:44976680-44976989	21:j:44973265-44976680	9	0.744	1.000	junction	36.356
Heart - Fetal	FAM208A	gene:ENSG00000163946:c:56627741-56628492	3:j:56627741-56628492	9	1.000	1.000	junction	21.093
Heart - Fetal	FAM208A	gene:ENSG00000163946:c:56640130-56641349	3:j:56640130-56641349	9	1.000	1.000	junction	21.093
Heart - Fetal	FAM208A	gene:ENSG00000163946:c:56647223-56648822	3:j:56647223-56648822	8	1.000	0.889	junction	21.093
Heart - Fetal	FAM208A	gene:ENSG00000163946:c:56669791-56670073	3:j:56669791-56670073	8	1.000	0.889	junction	21.093
Heart - Fetal	FAM208A	gene:ENSG00000163946:s:56624479-56624643	3:j:56623843-56624479	9	0.590	1.000	junction	21.093
Heart - Fetal	FAM208A	gene:ENSG00000163946:s:56627037-56627145	3:j:56625006-56627037	9	0.796	1.000	junction	21.093
Heart - Fetal	FAM208A	gene:ENSG00000163946:s:56646522-56647223	3:j:56641752-56646522	9	0.981	1.000	junction	21.093
Heart - Fetal	FAM208A	gene:ENSG00000163946:s:56682676-56683237	3:j:56673725-56682676	8	0.704	0.889	junction	21.093
Heart - Fetal	FAM208A	gene:ENSG00000163946:t:56624479-56624643	3:j:56624643-56624828	9	0.986	1.000	junction	21.093
Heart - Fetal	FAM208B	gene:ENSG00000108021:c:5740497-5742097	10:j:5740497-5742097	9	1.000	1.000	junction	12.320
Heart - Fetal	FAM208B	gene:ENSG00000108021:c:5742526-5746179	10:j:5742526-5746179	9	1.000	1.000	junction	12.320
Heart - Fetal	FAM208B	gene:ENSG00000108021:c:5756738-5757520	10:j:5756738-5757520	9	1.000	1.000	junction	12.320
Heart - Fetal	FAM208B	gene:ENSG00000108021:c:5757673-5758887	10:j:5757673-5758887	9	1.000	1.000	junction	12.320
Heart - Fetal	FAM208B	gene:ENSG00000108021:c:5762646-5763029	10:j:5762646-5763029	9	1.000	1.000	junction	12.320
Heart - Fetal	FAM208B	gene:ENSG00000108021:s:5746179-5750027	10:j:5750027-5756613	9	0.992	1.000	junction	12.320
Heart - Fetal	FAM208B	gene:ENSG00000108021:s:5758887-5758992	10:j:5758992-5761290	9	0.768	1.000	junction	12.320
Heart - Fetal	FAM208B	gene:ENSG00000108021:t:5739618-5740497	10:j:5735546-5739618	8	0.684	0.889	junction	12.320
Heart - Fetal	FAM209A	gene:ENSG00000124103:c:56517201-56518087	20:j:56517201-56518087	9	1.000	1.000	junction	0.141
Heart - Fetal	FAM20A	gene:ENSG00000108950:s:68539337-68539396	17:j:68537741-68539337	8	0.685	0.889	junction	6.870
Heart - Fetal	FAM20A	gene:ENSG00000108950:s:68541985-68542165	17:i:68541768-68541984	9	0.508	1.000	intron	6.870
Heart - Fetal	FAM20A	gene:ENSG00000108950:s:68543629-68543721	17:j:68542809-68543629	8	0.912	0.889	junction	6.870
Heart - Fetal	FAM20A	gene:ENSG00000108950:t:68541985-68542165	17:j:68542165-68542694	8	0.905	0.889	junction	6.870
Heart - Fetal	FAM20B	gene:ENSG00000116199:c:179054638-179063927	1:j:179054638-179063927	9	1.000	1.000	junction	9.650
Heart - Fetal	FAM20B	gene:ENSG00000116199:c:179064098-179064305	1:j:179064098-179064305	9	1.000	1.000	junction	9.650
Heart - Fetal	FAM20B	gene:ENSG00000116199:c:179064496-179066800	1:j:179064496-179066800	9	1.000	1.000	junction	9.650
Heart - Fetal	FAM20B	gene:ENSG00000116199:c:179066859-179071913	1:j:179066859-179071913	9	1.000	1.000	junction	9.650
Heart - Fetal	FAM20B	gene:ENSG00000116199:s:179043715-179044224	1:j:179044224-179050279	9	0.986	1.000	junction	9.650
Heart - Fetal	FAM20C	gene:ENSG00000177706:c:193804-195554	7:j:193804-195554	9	1.000	1.000	junction	16.839
Heart - Fetal	FAM20C	gene:ENSG00000177706:c:246507-248315	7:j:246507-248315	9	1.000	1.000	junction	16.839
Heart - Fetal	FAM20C	gene:ENSG00000177706:c:256029-256654	7:j:256029-256654	9	1.000	1.000	junction	16.839
Heart - Fetal	FAM20C	gene:ENSG00000177706:c:256763-257005	7:j:256763-257005	9	1.000	1.000	junction	16.839
Heart - Fetal	FAM20C	gene:ENSG00000177706:s:195554-195732	7:j:195732-208898	9	0.863	1.000	junction	16.839
Heart - Fetal	FAM20C	gene:ENSG00000177706:s:248315-248430	7:j:248430-255849	9	0.930	1.000	junction	16.839
Heart - Fetal	FAM20C	gene:ENSG00000177706:s:257005-257960	7:j:257086-258646	9	0.889	1.000	junction	16.839
Heart - Fetal	FAM20C	gene:ENSG00000177706:s:258363-258705	7:j:258705-259731	8	0.573	0.889	junction	16.839
Heart - Fetal	FAM20C	gene:ENSG00000177706:t:208898-208976	7:j:195732-208898	9	0.990	1.000	junction	16.839
Heart - Fetal	FAM20C	gene:ENSG00000177706:t:245895-246507	7:j:208976-246415	9	0.959	1.000	junction	16.839
Heart - Fetal	FAM20C	gene:ENSG00000177706:t:255849-256029	7:j:248430-255849	9	0.919	1.000	junction	16.839
Heart - Fetal	FAM20C	gene:ENSG00000177706:t:258363-258705	7:j:257086-258646	9	0.873	1.000	junction	16.839
Heart - Fetal	FAM210A	gene:ENSG00000177150:s:13671862-13671973	18:j:13666713-13671862	9	0.905	1.000	junction	20.996
Heart - Fetal	FAM210A	gene:ENSG00000177150:s:13681605-13682105	18:j:13671973-13681605	9	0.687	1.000	junction	20.996
Heart - Fetal	FAM210A	gene:ENSG00000177150:s:13726329-13726663	18:j:13682105-13726329	9	0.909	1.000	junction	20.996
Heart - Fetal	FAM210A	gene:ENSG00000177150:t:13663347-13666713	18:j:13666713-13671862	9	0.648	1.000	junction	20.996
Heart - Fetal	FAM210A	gene:ENSG00000177150:t:13681605-13682105	18:j:13682105-13726329	9	0.979	1.000	junction	20.996
Heart - Fetal	FAM210B	gene:ENSG00000124098:c:56365262-56366071	20:j:56365262-56366071	9	1.000	1.000	junction	29.578
Heart - Fetal	FAM210B	gene:ENSG00000124098:s:56358915-56359191	20:j:56359191-56365087	9	0.728	1.000	junction	29.578
Heart - Fetal	FAM210B	gene:ENSG00000124098:t:56365087-56365262	20:j:56359191-56365087	9	0.932	1.000	junction	29.578
Heart - Fetal	FAM214A	gene:ENSG00000047346:c:52611255-52611575	15:j:52611255-52611575	8	1.000	0.889	junction	14.337
Heart - Fetal	FAM214A	gene:ENSG00000047346:s:52584743-52585323	15:j:52582307-52584745	9	0.868	1.000	junction	14.337
Heart - Fetal	FAM214A	gene:ENSG00000047346:s:52593417-52593736	15:j:52587219-52593578	9	0.625	1.000	junction	14.337
Heart - Fetal	FAM214A	gene:ENSG00000047346:s:52605133-52605246	15:j:52601165-52605133	8	0.791	0.889	junction	14.337
Heart - Fetal	FAM214A	gene:ENSG00000047346:s:52608568-52610383	15:j:52605246-52608568	9	0.968	1.000	junction	14.337
Heart - Fetal	FAM214B	gene:ENSG00000005238:c:35105857-35105941	9:j:35105857-35105941	9	1.000	1.000	junction	14.312
Heart - Fetal	FAM214B	gene:ENSG00000005238:c:35106009-35106252	9:j:35106009-35106252	9	1.000	1.000	junction	14.312
Heart - Fetal	FAM214B	gene:ENSG00000005238:c:35106410-35106538	9:j:35106410-35106538	9	1.000	1.000	junction	14.312
Heart - Fetal	FAM214B	gene:ENSG00000005238:c:35106643-35106833	9:j:35106643-35106833	9	1.000	1.000	junction	14.312
Heart - Fetal	FAM214B	gene:ENSG00000005238:c:35106891-35107381	9:j:35106891-35107381	9	1.000	1.000	junction	14.312
Heart - Fetal	FAM214B	gene:ENSG00000005238:c:35108349-35108594	9:j:35108349-35108594	9	1.000	1.000	junction	14.312
Heart - Fetal	FAM214B	gene:ENSG00000005238:t:35107381-35107568	9:i:35107569-35108127	9	0.784	1.000	intron	14.312
Heart - Fetal	FAM216A	gene:ENSG00000204856:c:110486454-110486534	12:j:110486454-110486534	9	1.000	1.000	junction	12.412
Heart - Fetal	FAM216A	gene:ENSG00000204856:c:110487943-110490019	12:j:110487943-110490019	9	1.000	1.000	junction	12.412
Heart - Fetal	FAM216A	gene:ENSG00000204856:s:110473078-110473118	12:j:110473118-110485078	8	0.888	0.889	junction	12.412
Heart - Fetal	FAM216A	gene:ENSG00000204856:t:110473078-110473118	12:j:110469018-110473078	9	0.933	1.000	junction	12.412
Heart - Fetal	FAM216A	gene:ENSG00000204856:t:110486301-110486458	12:j:110485199-110486325	9	0.968	1.000	junction	12.412
Heart - Fetal	FAM216A	gene:ENSG00000204856:t:110487861-110487943	12:j:110486717-110487861	9	0.688	1.000	junction	12.412
Heart - Fetal	FAM217B	gene:ENSG00000196227:c:59942309-59942427	20:j:59942309-59942427	8	1.000	0.889	junction	6.899
Heart - Fetal	FAM217B	gene:ENSG00000196227:s:59942427-59942512	20:j:59942512-59943940	8	0.761	0.889	junction	6.899
Heart - Fetal	FAM217B	gene:ENSG00000196227:t:59944396-59948680	20:i:59944087-59944395	8	0.839	0.889	intron	6.899
Heart - Fetal	FAM219A	gene:ENSG00000164970:c:34401720-34402387	9:j:34401720-34402387	9	1.000	1.000	junction	17.666
Heart - Fetal	FAM219A	gene:ENSG00000164970:c:34402467-34402705	9:j:34402467-34402705	9	1.000	1.000	junction	17.666
Heart - Fetal	FAM219A	gene:ENSG00000164970:s:34401666-34401720	9:j:34401122-34401666	8	0.594	0.889	junction	17.666
Heart - Fetal	FAM219B	gene:ENSG00000178761:s:74901822-74902063	15:i:74901257-74901821	9	0.952	1.000	intron	46.478
Heart - Fetal	FAM219B	gene:ENSG00000178761:s:74902100-74902786	15:i:74902064-74902099	9	0.879	1.000	intron	46.478
Heart - Fetal	FAM219B	gene:ENSG00000178761:s:74905154-74905231	15:j:74904712-74905154	9	0.620	1.000	junction	46.478
Heart - Fetal	FAM219B	gene:ENSG00000178761:s:74906587-74907121	15:j:74906365-74906587	9	0.672	1.000	junction	46.478
Heart - Fetal	FAM219B	gene:ENSG00000178761:t:74902100-74902786	15:j:74902786-74904664	9	0.667	1.000	junction	46.478
Heart - Fetal	FAM21FP	gene:ENSG00000237840:c:45719363-45719837	10:j:45719363-45719837	8	1.000	0.889	junction	0.472
Heart - Fetal	FAM220A	gene:ENSG00000178397:t:6329409-6331235	7:j:6331235-6348573	9	0.980	1.000	junction	7.723
Heart - Fetal	FAM221A	gene:ENSG00000188732:c:23689459-23691390	7:j:23689459-23691390	9	1.000	1.000	junction	4.905
Heart - Fetal	FAM221A	gene:ENSG00000188732:c:23700868-23702096	7:j:23700868-23702096	8	1.000	0.889	junction	4.905
Heart - Fetal	FAM222A	gene:ENSG00000139438:c:109744228-109768012	12:j:109744228-109768012	9	1.000	1.000	junction	5.016
Heart - Fetal	FAM222B	gene:ENSG00000173065:s:28766586-28767104	17:j:28759876-28766586	9	0.883	1.000	junction	9.387
Heart - Fetal	FAM222B	gene:ENSG00000173065:s:28842682-28842839	17:j:28766707-28842682	8	0.904	0.889	junction	9.387
Heart - Fetal	FAM222B	gene:ENSG00000173065:t:28759828-28759876	17:j:28759876-28766586	9	0.982	1.000	junction	9.387
Heart - Fetal	FAM227B	gene:ENSG00000166262:t:49614792-49615243	15:j:49615243-49620700	9	0.625	1.000	junction	7.341
Heart - Fetal	FAM228B	gene:ENSG00000219626:s:24076858-24076969	2:i:24076970-24078904	9	0.845	1.000	intron	21.392
Heart - Fetal	FAM228B	gene:ENSG00000219626:t:24167485-24167683	2:j:24164335-24167627	9	0.901	1.000	junction	21.392
Heart - Fetal	FAM229A	gene:ENSG00000225828:c:32361535-32361730	1:j:32361535-32361730	9	1.000	1.000	junction	7.477
Heart - Fetal	FAM229B	gene:ENSG00000203778:c:112099408-112100670	6:j:112099408-112100670	9	1.000	1.000	junction	31.748
Heart - Fetal	FAM229B	gene:ENSG00000203778:s:112087599-112087720	6:j:112087720-112097041	9	0.759	1.000	junction	31.748
Heart - Fetal	FAM229B	gene:ENSG00000203778:t:112097041-112097201	6:j:112087720-112097041	9	0.825	1.000	junction	31.748
Heart - Fetal	FAM229B	gene:ENSG00000203778:t:112099270-112099408	6:j:112097201-112099270	9	0.966	1.000	junction	31.748
Heart - Fetal	FAM234A	gene:ENSG00000167930:c:264716-264811	16:j:264716-264811	9	1.000	1.000	junction	74.824
Heart - Fetal	FAM234A	gene:ENSG00000167930:s:234546-234857	16:j:234857-249549	9	0.987	1.000	junction	74.824
Heart - Fetal	FAM234A	gene:ENSG00000167930:t:249549-249658	16:j:234857-249549	9	0.958	1.000	junction	74.824
Heart - Fetal	FAM234B	gene:ENSG00000084444:c:13061763-13062845	12:j:13061763-13062845	8	1.000	0.889	junction	4.669
Heart - Fetal	FAM234B	gene:ENSG00000084444:c:13062975-13066640	12:j:13062975-13066640	9	1.000	1.000	junction	4.669
Heart - Fetal	FAM234B	gene:ENSG00000084444:c:13066787-13067155	12:j:13066787-13067155	9	1.000	1.000	junction	4.669
Heart - Fetal	FAM234B	gene:ENSG00000084444:c:13067296-13068304	12:j:13067296-13068304	9	1.000	1.000	junction	4.669
Heart - Fetal	FAM234B	gene:ENSG00000084444:c:13068447-13068630	12:j:13068447-13068630	9	1.000	1.000	junction	4.669
Heart - Fetal	FAM234B	gene:ENSG00000084444:c:13071396-13076026	12:j:13071396-13076026	9	1.000	1.000	junction	4.669
Heart - Fetal	FAM234B	gene:ENSG00000084444:s:13076026-13076143	12:j:13076143-13079789	8	0.734	0.889	junction	4.669
Heart - Fetal	FAM241A	gene:ENSG00000174749:s:112145397-112145733	4:j:112145733-112186693	8	0.858	0.889	junction	2.289
Heart - Fetal	FAM241A	gene:ENSG00000174749:t:112186693-112195256	4:j:112145733-112186693	8	0.856	0.889	junction	2.289
Heart - Fetal	FAM241B	gene:ENSG00000171224:s:69631709-69631839	10:j:69631839-69632790	8	0.738	0.889	junction	6.774
Heart - Fetal	FAM32A	gene:ENSG00000105058:s:16185380-16185516	19:j:16185516-16185624	9	0.598	1.000	junction	53.639
Heart - Fetal	FAM32A	gene:ENSG00000105058:s:16185624-16185765	19:j:16185765-16190520	9	0.868	1.000	junction	53.639
Heart - Fetal	FAM32A	gene:ENSG00000105058:t:16190887-16192046	19:j:16190573-16190887	9	0.838	1.000	junction	53.639
Heart - Fetal	FAM3A	gene:ENSG00000071889:c:154507329-154507406	X:j:154507329-154507406	9	1.000	1.000	junction	56.050
Heart - Fetal	FAM3A	gene:ENSG00000071889:s:154511848-154511871	X:j:154508597-154511848	9	0.883	1.000	junction	56.050
Heart - Fetal	FAM3A	gene:ENSG00000071889:s:154512823-154512936	X:j:154511871-154512823	9	0.584	1.000	junction	56.050
Heart - Fetal	FAM3A	gene:ENSG00000071889:s:154515760-154515821	X:j:154512936-154515760	9	0.986	1.000	junction	56.050
Heart - Fetal	FAM3A	gene:ENSG00000071889:s:154515910-154516242	X:i:154515822-154515909	9	0.711	1.000	intron	56.050
Heart - Fetal	FAM3A	gene:ENSG00000071889:t:154507406-154507591	X:j:154507490-154507811	9	0.714	1.000	junction	56.050
Heart - Fetal	FAM3A	gene:ENSG00000071889:t:154511848-154511871	X:j:154511871-154512823	9	0.754	1.000	junction	56.050
Heart - Fetal	FAM3C	gene:ENSG00000196937:c:121350550-121351143	7:j:121350550-121351143	9	1.000	1.000	junction	26.477
Heart - Fetal	FAM3C	gene:ENSG00000196937:c:121362947-121364130	7:j:121362947-121364130	9	1.000	1.000	junction	26.477
Heart - Fetal	FAM3C	gene:ENSG00000196937:c:121371423-121372110	7:j:121371423-121372110	9	1.000	1.000	junction	26.477
Heart - Fetal	FAM3C	gene:ENSG00000196937:c:121372139-121378910	7:j:121372139-121378910	8	1.000	0.889	junction	26.477
Heart - Fetal	FAM3C	gene:ENSG00000196937:s:121360043-121360127	7:j:121351269-121360043	9	0.985	1.000	junction	26.477
Heart - Fetal	FAM3C	gene:ENSG00000196937:s:121362705-121362947	7:j:121360127-121362897	9	0.921	1.000	junction	26.477
Heart - Fetal	FAM3C	gene:ENSG00000196937:s:121371300-121371423	7:j:121364188-121371300	9	0.976	1.000	junction	26.477
Heart - Fetal	FAM3C	gene:ENSG00000196937:s:121382957-121383010	7:j:121379014-121382957	9	0.991	1.000	junction	26.477
Heart - Fetal	FAM3C	gene:ENSG00000196937:s:121396162-121396364	7:j:121383010-121396162	9	0.991	1.000	junction	26.477
Heart - Fetal	FAM3C2	gene:ENSG00000174028:c:23076339-23076669	X:j:23076339-23076669	9	1.000	1.000	junction	33.996
Heart - Fetal	FAM45A	gene:ENSG00000119979:c:119123569-119129515	10:j:119123569-119129515	9	1.000	1.000	junction	17.252
Heart - Fetal	FAM45A	gene:ENSG00000119979:s:119107948-119108164	10:j:119108164-119111849	9	0.981	1.000	junction	17.252
Heart - Fetal	FAM45A	gene:ENSG00000119979:s:119117519-119117667	10:j:119117667-119120341	9	0.912	1.000	junction	17.252
Heart - Fetal	FAM45A	gene:ENSG00000119979:s:119132515-119134128	10:j:119132609-119136471	9	0.962	1.000	junction	17.252
Heart - Fetal	FAM45A	gene:ENSG00000119979:t:119111849-119111928	10:j:119108164-119111849	9	0.961	1.000	junction	17.252
Heart - Fetal	FAM45A	gene:ENSG00000119979:t:119123469-119123569	10:j:119120452-119123469	9	0.932	1.000	junction	17.252
Heart - Fetal	FAM45A	gene:ENSG00000119979:t:119137057-119137984	10:i:119136921-119137056	9	0.960	1.000	intron	17.252
Heart - Fetal	FAM49B	gene:ENSG00000153310:c:129854343-129855611	8:j:129854343-129855611	9	1.000	1.000	junction	25.095
Heart - Fetal	FAM49B	gene:ENSG00000153310:s:129846804-129847317	8:j:129842205-129846804	9	0.928	1.000	junction	25.095
Heart - Fetal	FAM49B	gene:ENSG00000153310:s:129849243-129849324	8:j:129846874-129849243	9	0.695	1.000	junction	25.095
Heart - Fetal	FAM49B	gene:ENSG00000153310:s:129850554-129850914	8:j:129849369-129850835	9	0.773	1.000	junction	25.095
Heart - Fetal	FAM49B	gene:ENSG00000153310:s:129852162-129852279	8:j:129850914-129852162	9	0.687	1.000	junction	25.095
Heart - Fetal	FAM49B	gene:ENSG00000153310:s:129871375-129871496	8:j:129862334-129871375	9	0.993	1.000	junction	25.095
Heart - Fetal	FAM49B	gene:ENSG00000153310:s:129902961-129903351	8:j:129879471-129903312	9	0.732	1.000	junction	25.095
Heart - Fetal	FAM49B	gene:ENSG00000153310:t:129855675-129855747	8:j:129855747-129862229	9	0.992	1.000	junction	25.095
Heart - Fetal	FAM49B	gene:ENSG00000153310:t:129871375-129871496	8:j:129871496-129879389	9	0.799	1.000	junction	25.095
Heart - Fetal	FAM49B	gene:ENSG00000153310:t:129879389-129879471	8:j:129879471-129903312	9	0.918	1.000	junction	25.095
Heart - Fetal	FAM50A	gene:ENSG00000071859:c:154445717-154445812	X:j:154445717-154445812	9	1.000	1.000	junction	99.019
Heart - Fetal	FAM50A	gene:ENSG00000071859:c:154445911-154446415	X:j:154445911-154446415	9	1.000	1.000	junction	99.019
Heart - Fetal	FAM50A	gene:ENSG00000071859:c:154448560-154448690	X:j:154448560-154448690	9	1.000	1.000	junction	99.019
Heart - Fetal	FAM50A	gene:ENSG00000071859:c:154448756-154448893	X:j:154448756-154448893	9	1.000	1.000	junction	99.019
Heart - Fetal	FAM50A	gene:ENSG00000071859:c:154449735-154449883	X:j:154449735-154449883	9	1.000	1.000	junction	99.019
Heart - Fetal	FAM50A	gene:ENSG00000071859:c:154449931-154450029	X:j:154449931-154450029	9	1.000	1.000	junction	99.019
Heart - Fetal	FAM50A	gene:ENSG00000071859:c:154450319-154450424	X:j:154450319-154450424	9	1.000	1.000	junction	99.019
Heart - Fetal	FAM50A	gene:ENSG00000071859:s:154446266-154446560	X:j:154446560-154448484	9	0.988	1.000	junction	99.019
Heart - Fetal	FAM50A	gene:ENSG00000071859:s:154449221-154449297	X:j:154449297-154449681	9	0.728	1.000	junction	99.019
Heart - Fetal	FAM50A	gene:ENSG00000071859:t:154445443-154445717	X:j:154444346-154445633	9	0.895	1.000	junction	99.019
Heart - Fetal	FAM50A	gene:ENSG00000071859:t:154448484-154448560	X:j:154446560-154448484	9	0.883	1.000	junction	99.019
Heart - Fetal	FAM50B	gene:ENSG00000145945:s:3849373-3849486	6:j:3849486-3849789	9	0.651	1.000	junction	15.655
Heart - Fetal	FAM53B	gene:ENSG00000189319:s:124681607-124682379	10:j:124623604-124681607	9	0.989	1.000	junction	29.193
Heart - Fetal	FAM53C	gene:ENSG00000120709:s:138338015-138338307	5:j:138338307-138341184	9	0.788	1.000	junction	24.400
Heart - Fetal	FAM53C	gene:ENSG00000120709:s:138345396-138345609	5:j:138345609-138346702	9	0.680	1.000	junction	24.400
Heart - Fetal	FAM53C	gene:ENSG00000120709:t:138341181-138341413	5:j:138338307-138341184	9	0.847	1.000	junction	24.400
Heart - Fetal	FAM53C	gene:ENSG00000120709:t:138341809-138343023	5:j:138341413-138341809	9	0.944	1.000	junction	24.400
Heart - Fetal	FAM53C	gene:ENSG00000120709:t:138344825-138345308	5:j:138341866-138344825	9	0.601	1.000	junction	24.400
Heart - Fetal	FAM57A	gene:ENSG00000167695:s:733098-733181	17:j:733181-737846	9	0.839	1.000	junction	11.915
Heart - Fetal	FAM57A	gene:ENSG00000167695:s:737846-738047	17:j:738047-740505	9	0.748	1.000	junction	11.915
Heart - Fetal	FAM57A	gene:ENSG00000167695:s:741664-742052	17:i:742053-742596	9	0.987	1.000	intron	11.915
Heart - Fetal	FAM57A	gene:ENSG00000167695:t:740505-740600	17:j:738047-740505	9	0.755	1.000	junction	11.915
Heart - Fetal	FAM57A	gene:ENSG00000167695:t:741301-741365	17:j:740600-741301	9	0.561	1.000	junction	11.915
Heart - Fetal	FAM69A	gene:ENSG00000154511:s:92847183-92847359	1:j:92844195-92847183	8	0.923	0.889	junction	3.649
Heart - Fetal	FAM69B	gene:ENSG00000165716:c:136722028-136722125	9:j:136722028-136722125	9	1.000	1.000	junction	58.357
Heart - Fetal	FAM69B	gene:ENSG00000165716:s:136717916-136718194	9:i:136718194-136720884	9	0.686	1.000	intron	58.357
Heart - Fetal	FAM69B	gene:ENSG00000165716:s:136722125-136722301	9:j:136722301-136722962	9	0.655	1.000	junction	58.357
Heart - Fetal	FAM69B	gene:ENSG00000165716:t:136717577-136717855	9:j:136712728-136717577	9	0.565	1.000	junction	58.357
Heart - Fetal	FAM69B	gene:ENSG00000165716:t:136720885-136722028	9:j:136717711-136721921	9	0.655	1.000	junction	58.357
Heart - Fetal	FAM69C	gene:ENSG00000187773:c:74442116-74446606	18:j:74442116-74446606	9	1.000	1.000	junction	18.421
Heart - Fetal	FAM69C	gene:ENSG00000187773:s:74441952-74442116	18:j:74436719-74441952	8	0.890	0.889	junction	18.421
Heart - Fetal	FAM72A	gene:ENSG00000196550:c:206195876-206199807	1:j:206195876-206199807	9	1.000	1.000	junction	4.525
Heart - Fetal	FAM72A	gene:ENSG00000196550:s:206195752-206195876	1:j:206187373-206195752	8	0.967	0.889	junction	4.525
Heart - Fetal	FAM72B	gene:ENSG00000188610:c:121177332-121181271	1:j:121177332-121181271	8	1.000	0.889	junction	3.512
Heart - Fetal	FAM72B	gene:ENSG00000188610:s:121177208-121177332	1:j:121168835-121177208	8	0.956	0.889	junction	3.512
Heart - Fetal	FAM72C	gene:ENSG00000263513:c:143969001-143970990	1:j:143969001-143970990	9	1.000	1.000	junction	1.847
Heart - Fetal	FAM72D	gene:ENSG00000215784:c:145103131-145111503	1:j:145103131-145111503	9	1.000	1.000	junction	1.834
Heart - Fetal	FAM76A	gene:ENSG00000009780:c:27734183-27744654	1:j:27734183-27744654	9	1.000	1.000	junction	6.570
Heart - Fetal	FAM76A	gene:ENSG00000009780:s:27755195-27755330	1:j:27755330-27759526	9	0.900	1.000	junction	6.570
Heart - Fetal	FAM76A	gene:ENSG00000009780:s:27759526-27759764	1:j:27759627-27760495	9	0.954	1.000	junction	6.570
Heart - Fetal	FAM76A	gene:ENSG00000009780:t:27727472-27727536	1:j:27726161-27727472	9	0.977	1.000	junction	6.570
Heart - Fetal	FAM76A	gene:ENSG00000009780:t:27755195-27755330	1:j:27749154-27755195	9	0.544	1.000	junction	6.570
Heart - Fetal	FAM76B	gene:ENSG00000077458:c:95776023-95778822	11:j:95776023-95778822	9	1.000	1.000	junction	15.405
Heart - Fetal	FAM76B	gene:ENSG00000077458:c:95779687-95779879	11:j:95779687-95779879	9	1.000	1.000	junction	15.405
Heart - Fetal	FAM76B	gene:ENSG00000077458:c:95779926-95783065	11:j:95779926-95783065	9	1.000	1.000	junction	15.405
Heart - Fetal	FAM76B	gene:ENSG00000077458:s:95775854-95776023	11:j:95771650-95775922	9	0.930	1.000	junction	15.405
Heart - Fetal	FAM76B	gene:ENSG00000077458:s:95786119-95786805	11:j:95783264-95786119	9	0.906	1.000	junction	15.405
Heart - Fetal	FAM78A	gene:ENSG00000126882:s:131275857-131276547	9:j:131261350-131275857	9	0.976	1.000	junction	50.816
Heart - Fetal	FAM78A	gene:ENSG00000126882:t:131258076-131261350	9:j:131261350-131275857	9	0.963	1.000	junction	50.816
Heart - Fetal	FAM81A	gene:ENSG00000157470:c:59507342-59508863	15:j:59507342-59508863	8	1.000	0.889	junction	9.577
Heart - Fetal	FAM81A	gene:ENSG00000157470:c:59508969-59514289	15:j:59508969-59514289	8	1.000	0.889	junction	9.577
Heart - Fetal	FAM81A	gene:ENSG00000157470:c:59514424-59516645	15:j:59514424-59516645	8	1.000	0.889	junction	9.577
Heart - Fetal	FAM81A	gene:ENSG00000157470:c:59516840-59521254	15:j:59516840-59521254	8	1.000	0.889	junction	9.577
Heart - Fetal	FAM81A	gene:ENSG00000157470:s:59458550-59458646	15:j:59458646-59459933	8	0.884	0.889	junction	9.577
Heart - Fetal	FAM83D	gene:ENSG00000101447:s:38926312-38926925	20:j:38926925-38941959	9	0.975	1.000	junction	13.369
Heart - Fetal	FAM83D	gene:ENSG00000101447:s:38941959-38942126	20:j:38942126-38947876	9	0.932	1.000	junction	13.369
Heart - Fetal	FAM83D	gene:ENSG00000101447:s:38947876-38948000	20:j:38948000-38951539	9	0.837	1.000	junction	13.369
Heart - Fetal	FAM84B	gene:ENSG00000168672:c:126557485-126558034	8:j:126557485-126558034	9	1.000	1.000	junction	24.960
Heart - Fetal	FAM84B	gene:ENSG00000168672:s:126556265-126557485	8:i:126553504-126556264	9	0.932	1.000	intron	24.960
Heart - Fetal	FAM8A1	gene:ENSG00000137414:c:17601121-17602590	6:j:17601121-17602590	9	1.000	1.000	junction	7.771
Heart - Fetal	FAM8A1	gene:ENSG00000137414:c:17602710-17604906	6:j:17602710-17604906	8	1.000	0.889	junction	7.771
Heart - Fetal	FAM8A1	gene:ENSG00000137414:c:17605029-17605874	6:j:17605029-17605874	9	1.000	1.000	junction	7.771
Heart - Fetal	FAM8A1	gene:ENSG00000137414:s:17605874-17606013	6:j:17606013-17608195	9	0.862	1.000	junction	7.771
Heart - Fetal	FAM91A1	gene:ENSG00000176853:c:123775298-123777265	8:j:123775298-123777265	9	1.000	1.000	junction	8.782
Heart - Fetal	FAM91A1	gene:ENSG00000176853:c:123778772-123779985	8:j:123778772-123779985	8	1.000	0.889	junction	8.782
Heart - Fetal	FAM91A1	gene:ENSG00000176853:c:123786610-123787261	8:j:123786610-123787261	9	1.000	1.000	junction	8.782
Heart - Fetal	FAM91A1	gene:ENSG00000176853:c:123787373-123787664	8:j:123787373-123787664	9	1.000	1.000	junction	8.782
Heart - Fetal	FAM91A1	gene:ENSG00000176853:c:123789745-123798090	8:j:123789745-123798090	8	1.000	0.889	junction	8.782
Heart - Fetal	FAM91A1	gene:ENSG00000176853:c:123798238-123799520	8:j:123798238-123799520	9	1.000	1.000	junction	8.782
Heart - Fetal	FAM91A1	gene:ENSG00000176853:c:123799654-123799772	8:j:123799654-123799772	9	1.000	1.000	junction	8.782
Heart - Fetal	FAM91A1	gene:ENSG00000176853:c:123806229-123808272	8:j:123806229-123808272	9	1.000	1.000	junction	8.782
Heart - Fetal	FAM91A1	gene:ENSG00000176853:c:123808376-123808893	8:j:123808376-123808893	8	1.000	0.889	junction	8.782
Heart - Fetal	FAM91A1	gene:ENSG00000176853:s:123799772-123799885	8:j:123799885-123805267	9	0.862	1.000	junction	8.782
Heart - Fetal	FAM91A1	gene:ENSG00000176853:s:123808759-123809016	8:j:123809016-123810282	9	0.807	1.000	junction	8.782
Heart - Fetal	FAM91A1	gene:ENSG00000176853:t:123786495-123786610	8:j:123785741-123786495	9	0.972	1.000	junction	8.782
Heart - Fetal	FAM92A	gene:ENSG00000188343:s:93701224-93701458	8:j:93701458-93703620	9	0.985	1.000	junction	37.054
Heart - Fetal	FAM92A	gene:ENSG00000188343:s:93704909-93705552	8:j:93705010-93708011	9	0.888	1.000	junction	37.054
Heart - Fetal	FAM92A	gene:ENSG00000188343:s:93709771-93709875	8:j:93709875-93718675	9	0.762	1.000	junction	37.054
Heart - Fetal	FAM92A	gene:ENSG00000188343:s:93718675-93718788	8:j:93718788-93726394	9	0.904	1.000	junction	37.054
Heart - Fetal	FAM92A	gene:ENSG00000188343:s:93724510-93724595	8:i:93724596-93725847	9	0.569	1.000	intron	37.054
Heart - Fetal	FAM92A	gene:ENSG00000188343:s:93726394-93726704	8:j:93726513-93728205	9	0.987	1.000	junction	37.054
Heart - Fetal	FAM92A	gene:ENSG00000188343:t:93701224-93701458	8:j:93700673-93701224	9	0.948	1.000	junction	37.054
Heart - Fetal	FAM92A	gene:ENSG00000188343:t:93703620-93703688	8:j:93701458-93703620	9	0.990	1.000	junction	37.054
Heart - Fetal	FAM92A	gene:ENSG00000188343:t:93726394-93726704	8:j:93718788-93726394	9	0.754	1.000	junction	37.054
Heart - Fetal	FAM92A	gene:ENSG00000188343:t:93728205-93731527	8:j:93726513-93728205	9	0.883	1.000	junction	37.054
Heart - Fetal	FAM95B1	gene:ENSG00000223839:s:40326284-40326445	9:j:40326445-40328918	9	0.941	1.000	junction	5.787
Heart - Fetal	FAM95B1	gene:ENSG00000223839:t:40328918-40329221	9:j:40326445-40328918	9	0.792	1.000	junction	5.787
Heart - Fetal	FAM95C	gene:ENSG00000283486:s:38543239-38543363	9:i:38543157-38543238	8	0.889	0.889	intron	20.561
Heart - Fetal	FAM95C	gene:ENSG00000283486:t:38543239-38543363	9:i:38543364-38543460	8	0.990	0.889	intron	20.561
Heart - Fetal	FAM95C	gene:ENSG00000283486:t:38543461-38544638	9:i:38544639-38545315	8	0.914	0.889	intron	20.561
Heart - Fetal	FAM98A	gene:ENSG00000119812:c:33585444-33585530	2:j:33585444-33585530	9	1.000	1.000	junction	17.784
Heart - Fetal	FAM98A	gene:ENSG00000119812:c:33592214-33595489	2:j:33592214-33595489	9	1.000	1.000	junction	17.784
Heart - Fetal	FAM98A	gene:ENSG00000119812:c:33595637-33599169	2:j:33595637-33599169	9	1.000	1.000	junction	17.784
Heart - Fetal	FAM98A	gene:ENSG00000119812:s:33591923-33592214	2:j:33588519-33592080	9	0.940	1.000	junction	17.784
Heart - Fetal	FAM98A	gene:ENSG00000119812:t:33587240-33587641	2:j:33587320-33588335	9	0.921	1.000	junction	17.784
Heart - Fetal	FAM98B	gene:ENSG00000171262:c:38465403-38470227	15:j:38465403-38470227	9	1.000	1.000	junction	7.557
Heart - Fetal	FAM98B	gene:ENSG00000171262:c:38473585-38474182	15:j:38473585-38474182	9	1.000	1.000	junction	7.557
Heart - Fetal	FAM98B	gene:ENSG00000171262:c:38474298-38481292	15:j:38474298-38481292	9	1.000	1.000	junction	7.557
Heart - Fetal	FAM98B	gene:ENSG00000171262:c:38481459-38484255	15:j:38481459-38484255	9	1.000	1.000	junction	7.557
Heart - Fetal	FAM98B	gene:ENSG00000171262:s:38454127-38454232	15:j:38454232-38464032	9	0.985	1.000	junction	7.557
Heart - Fetal	FAM98B	gene:ENSG00000171262:t:38465269-38465403	15:j:38464177-38465269	9	0.988	1.000	junction	7.557
Heart - Fetal	FAM98C	gene:ENSG00000130244:s:38403560-38403694	19:j:38403694-38404908	9	0.905	1.000	junction	12.603
Heart - Fetal	FAM98C	gene:ENSG00000130244:s:38404908-38405113	19:j:38405113-38405344	9	0.901	1.000	junction	12.603
Heart - Fetal	FAM98C	gene:ENSG00000130244:s:38405519-38405908	19:j:38405635-38406910	9	0.659	1.000	junction	12.603
Heart - Fetal	FAM98C	gene:ENSG00000130244:t:38404908-38405113	19:j:38403694-38404908	9	0.934	1.000	junction	12.603
Heart - Fetal	FAM98C	gene:ENSG00000130244:t:38405519-38405908	19:j:38405421-38405519	9	0.919	1.000	junction	12.603
Heart - Fetal	FAM98C	gene:ENSG00000130244:t:38406744-38407077	19:j:38405635-38406910	9	0.659	1.000	junction	12.603
Heart - Fetal	FAM98C	gene:ENSG00000130244:t:38408669-38409088	19:j:38407077-38408751	9	0.714	1.000	junction	12.603
Heart - Fetal	FAN1	gene:ENSG00000198690:c:30918295-30920545	15:j:30918295-30920545	9	1.000	1.000	junction	20.665
Heart - Fetal	FAN1	gene:ENSG00000198690:c:30920653-30922235	15:j:30920653-30922235	9	1.000	1.000	junction	20.665
Heart - Fetal	FAN1	gene:ENSG00000198690:s:30904510-30905897	15:j:30905897-30908118	9	0.958	1.000	junction	20.665
Heart - Fetal	FAN1	gene:ENSG00000198690:s:30908118-30908258	15:j:30908258-30910614	9	0.867	1.000	junction	20.665
Heart - Fetal	FAN1	gene:ENSG00000198690:s:30913858-30914091	15:j:30914091-30918164	9	0.978	1.000	junction	20.665
Heart - Fetal	FAN1	gene:ENSG00000198690:s:30922235-30922354	15:j:30922354-30925127	9	0.795	1.000	junction	20.665
Heart - Fetal	FAN1	gene:ENSG00000198690:s:30925789-30925939	15:i:30925940-30928423	9	0.595	1.000	intron	20.665
Heart - Fetal	FAN1	gene:ENSG00000198690:s:30928424-30928656	15:j:30928656-30929203	9	0.511	1.000	junction	20.665
Heart - Fetal	FAN1	gene:ENSG00000198690:s:30929203-30929409	15:j:30929397-30930543	9	0.959	1.000	junction	20.665
Heart - Fetal	FAN1	gene:ENSG00000198690:s:30930543-30930671	15:j:30930671-30937119	9	0.957	1.000	junction	20.665
Heart - Fetal	FAN1	gene:ENSG00000198690:t:30908118-30908258	15:j:30905897-30908118	9	0.928	1.000	junction	20.665
Heart - Fetal	FAN1	gene:ENSG00000198690:t:30913858-30914091	15:j:30910815-30913858	9	0.834	1.000	junction	20.665
Heart - Fetal	FAN1	gene:ENSG00000198690:t:30941566-30943108	15:j:30937259-30941566	9	0.717	1.000	junction	20.665
Heart - Fetal	FANCA	gene:ENSG00000187741:c:89746688-89746831	16:j:89746688-89746831	9	1.000	1.000	junction	25.605
Heart - Fetal	FANCA	gene:ENSG00000187741:c:89746890-89748659	16:j:89746890-89748659	8	1.000	0.889	junction	25.605
Heart - Fetal	FANCA	gene:ENSG00000187741:c:89771814-89773271	16:j:89771814-89773271	9	1.000	1.000	junction	25.605
Heart - Fetal	FANCA	gene:ENSG00000187741:c:89773384-89775742	16:j:89773384-89775742	9	1.000	1.000	junction	25.605
Heart - Fetal	FANCA	gene:ENSG00000187741:c:89779003-89779869	16:j:89779003-89779869	8	1.000	0.889	junction	25.605
Heart - Fetal	FANCA	gene:ENSG00000187741:c:89783102-89784854	16:j:89783102-89784854	8	1.000	0.889	junction	25.605
Heart - Fetal	FANCA	gene:ENSG00000187741:c:89803341-89805280	16:j:89803341-89805280	9	1.000	1.000	junction	25.605
Heart - Fetal	FANCA	gene:ENSG00000187741:c:89810802-89810929	16:j:89810802-89810929	8	1.000	0.889	junction	25.605
Heart - Fetal	FANCA	gene:ENSG00000187741:c:89814613-89815877	16:j:89814613-89815877	9	1.000	1.000	junction	25.605
Heart - Fetal	FANCA	gene:ENSG00000187741:s:89738744-89738974	16:i:89738709-89738743	9	0.599	1.000	intron	25.605
Heart - Fetal	FANCA	gene:ENSG00000187741:s:89739016-89739266	16:i:89738975-89739015	9	0.588	1.000	intron	25.605
Heart - Fetal	FANCA	gene:ENSG00000187741:s:89739363-89739553	16:i:89739290-89739362	9	0.528	1.000	intron	25.605
Heart - Fetal	FANCA	gene:ENSG00000187741:s:89744687-89745008	16:j:89742938-89744959	9	0.974	1.000	junction	25.605
Heart - Fetal	FANCA	gene:ENSG00000187741:s:89746584-89746688	16:j:89745071-89746584	9	0.758	1.000	junction	25.605
Heart - Fetal	FANCA	gene:ENSG00000187741:s:89752138-89752222	16:j:89749902-89752138	9	0.914	1.000	junction	25.605
Heart - Fetal	FANCA	gene:ENSG00000187741:s:89758577-89758705	16:j:89752222-89758577	9	0.829	1.000	junction	25.605
Heart - Fetal	FANCA	gene:ENSG00000187741:s:89761949-89762022	16:j:89758705-89761949	9	0.802	1.000	junction	25.605
Heart - Fetal	FANCA	gene:ENSG00000187741:s:89764807-89765066	16:j:89762022-89764890	9	0.706	1.000	junction	25.605
Heart - Fetal	FANCA	gene:ENSG00000187741:s:89769708-89770024	16:j:89767237-89769837	9	0.851	1.000	junction	25.605
Heart - Fetal	FANCA	gene:ENSG00000187741:s:89770564-89770634	16:j:89770259-89770564	9	0.657	1.000	junction	25.605
Heart - Fetal	FANCA	gene:ENSG00000187741:s:89778801-89778850	16:j:89775815-89778801	9	0.814	1.000	junction	25.605
Heart - Fetal	FANCA	gene:ENSG00000187741:s:89782859-89782918	16:j:89779957-89782859	8	0.713	0.889	junction	25.605
Heart - Fetal	FANCA	gene:ENSG00000187741:s:89808294-89808367	16:j:89805392-89808294	9	0.971	1.000	junction	25.605
Heart - Fetal	FANCA	gene:ENSG00000187741:t:89739363-89739553	16:i:89739554-89739740	9	0.578	1.000	intron	25.605
Heart - Fetal	FANCA	gene:ENSG00000187741:t:89748659-89748767	16:j:89748767-89749730	9	0.904	1.000	junction	25.605
Heart - Fetal	FANCA	gene:ENSG00000187741:t:89749730-89749902	16:j:89749902-89752138	9	0.900	1.000	junction	25.605
Heart - Fetal	FANCA	gene:ENSG00000187741:t:89752138-89752222	16:j:89752222-89758577	9	0.725	1.000	junction	25.605
Heart - Fetal	FANCA	gene:ENSG00000187741:t:89761949-89762022	16:j:89762022-89764890	9	0.927	1.000	junction	25.605
Heart - Fetal	FANCA	gene:ENSG00000187741:t:89775742-89775815	16:j:89775815-89778801	9	0.838	1.000	junction	25.605
Heart - Fetal	FANCA	gene:ENSG00000187741:t:89792471-89792725	16:j:89792547-89795906	8	0.806	0.889	junction	25.605
Heart - Fetal	FANCA	gene:ENSG00000187741:t:89795906-89796018	16:j:89796018-89799166	9	0.791	1.000	junction	25.605
Heart - Fetal	FANCC	gene:ENSG00000158169:c:95125185-95126529	9:j:95125185-95126529	8	1.000	0.889	junction	9.210
Heart - Fetal	FANCC	gene:ENSG00000158169:s:95107066-95107269	9:j:95101850-95107066	9	0.759	1.000	junction	9.210
Heart - Fetal	FANCC	gene:ENSG00000158169:s:95114135-95114710	9:j:95111637-95114629	8	0.544	0.889	junction	9.210
Heart - Fetal	FANCC	gene:ENSG00000158169:s:95149923-95150087	9:j:95135502-95149923	9	0.978	1.000	junction	9.210
Heart - Fetal	FANCC	gene:ENSG00000158169:t:95114135-95114710	9:j:95114710-95117315	8	0.549	0.889	junction	9.210
Heart - Fetal	FANCC	gene:ENSG00000158169:t:95135346-95135543	9:j:95135502-95149923	9	0.979	1.000	junction	9.210
Heart - Fetal	FANCC	gene:ENSG00000158169:t:95249127-95249369	9:j:95249369-95317526	9	0.800	1.000	junction	9.210
Heart - Fetal	FANCD2	gene:ENSG00000144554:c:10034798-10035173	3:j:10034798-10035173	8	1.000	0.889	junction	13.971
Heart - Fetal	FANCD2	gene:ENSG00000144554:c:10039357-10039721	3:j:10039357-10039721	8	1.000	0.889	junction	13.971
Heart - Fetal	FANCD2	gene:ENSG00000144554:c:10052497-10060294	3:j:10052497-10060294	9	1.000	1.000	junction	13.971
Heart - Fetal	FANCD2	gene:ENSG00000144554:c:10060403-10062151	3:j:10060403-10062151	9	1.000	1.000	junction	13.971
Heart - Fetal	FANCD2	gene:ENSG00000144554:c:10064875-10065394	3:j:10064875-10065394	9	1.000	1.000	junction	13.971
Heart - Fetal	FANCD2	gene:ENSG00000144554:c:10065494-10065864	3:j:10065494-10065864	9	1.000	1.000	junction	13.971
Heart - Fetal	FANCD2	gene:ENSG00000144554:c:10072981-10073253	3:j:10072981-10073253	9	1.000	1.000	junction	13.971
Heart - Fetal	FANCD2	gene:ENSG00000144554:c:10073362-10074530	3:j:10073362-10074530	9	1.000	1.000	junction	13.971
Heart - Fetal	FANCD2	gene:ENSG00000144554:c:10081228-10081346	3:j:10081228-10081346	9	1.000	1.000	junction	13.971
Heart - Fetal	FANCD2	gene:ENSG00000144554:c:10081464-10085812	3:j:10081464-10085812	8	1.000	0.889	junction	13.971
Heart - Fetal	FANCD2	gene:ENSG00000144554:c:10085922-10087134	3:j:10085922-10087134	9	1.000	1.000	junction	13.971
Heart - Fetal	FANCD2	gene:ENSG00000144554:c:10087264-10088449	3:j:10087264-10088449	9	1.000	1.000	junction	13.971
Heart - Fetal	FANCD2	gene:ENSG00000144554:c:10088542-10088828	3:j:10088542-10088828	9	1.000	1.000	junction	13.971
Heart - Fetal	FANCD2	gene:ENSG00000144554:c:10092252-10093285	3:j:10092252-10093285	9	1.000	1.000	junction	13.971
Heart - Fetal	FANCD2	gene:ENSG00000144554:c:10094363-10095200	3:j:10094363-10095200	9	1.000	1.000	junction	13.971
Heart - Fetal	FANCD2	gene:ENSG00000144554:c:10095274-10096326	3:j:10095274-10096326	9	1.000	1.000	junction	13.971
Heart - Fetal	FANCD2	gene:ENSG00000144554:c:10096472-10098720	3:j:10096472-10098720	9	1.000	1.000	junction	13.971
Heart - Fetal	FANCD2	gene:ENSG00000144554:s:10039721-10039845	3:j:10039845-10041623	8	0.882	0.889	junction	13.971
Heart - Fetal	FANCD2	gene:ENSG00000144554:s:10065864-10065979	3:j:10065979-10067209	9	0.859	1.000	junction	13.971
Heart - Fetal	FANCD2	gene:ENSG00000144554:s:10074530-10074673	3:j:10074673-10078081	9	0.946	1.000	junction	13.971
Heart - Fetal	FANCD2	gene:ENSG00000144554:s:10088828-10088950	3:j:10088950-10090292	9	0.968	1.000	junction	13.971
Heart - Fetal	FANCD2	gene:ENSG00000144554:t:10064693-10064875	3:j:10064429-10064729	8	0.826	0.889	junction	13.971
Heart - Fetal	FANCD2	gene:ENSG00000144554:t:10072871-10072981	3:j:10067317-10072871	9	0.915	1.000	junction	13.971
Heart - Fetal	FANCD2	gene:ENSG00000144554:t:10081100-10081228	3:j:10078197-10081100	9	0.955	1.000	junction	13.971
Heart - Fetal	FANCD2	gene:ENSG00000144554:t:10092181-10092252	3:j:10090385-10092181	9	0.943	1.000	junction	13.971
Heart - Fetal	FANCE	gene:ENSG00000112039:c:35452793-35455747	6:j:35452793-35455747	9	1.000	1.000	junction	13.464
Heart - Fetal	FANCE	gene:ENSG00000112039:c:35456353-35457556	6:j:35456353-35457556	9	1.000	1.000	junction	13.464
Heart - Fetal	FANCE	gene:ENSG00000112039:c:35458440-35459331	6:j:35458440-35459331	9	1.000	1.000	junction	13.464
Heart - Fetal	FANCE	gene:ENSG00000112039:c:35459454-35459682	6:j:35459454-35459682	9	1.000	1.000	junction	13.464
Heart - Fetal	FANCE	gene:ENSG00000112039:c:35459760-35460552	6:j:35459760-35460552	9	1.000	1.000	junction	13.464
Heart - Fetal	FANCE	gene:ENSG00000112039:s:35460552-35460618	6:j:35460618-35462789	9	0.745	1.000	junction	13.464
Heart - Fetal	FANCE	gene:ENSG00000112039:t:35458297-35458440	6:j:35457984-35458297	9	0.822	1.000	junction	13.464
Heart - Fetal	FANCG	gene:ENSG00000221829:c:35074216-35074371	9:j:35074216-35074371	9	1.000	1.000	junction	25.816
Heart - Fetal	FANCG	gene:ENSG00000221829:c:35076870-35076971	9:j:35076870-35076971	9	1.000	1.000	junction	25.816
Heart - Fetal	FANCG	gene:ENSG00000221829:c:35077101-35077264	9:j:35077101-35077264	9	1.000	1.000	junction	25.816
Heart - Fetal	FANCG	gene:ENSG00000221829:s:35075279-35075379	9:j:35075082-35075279	9	0.990	1.000	junction	25.816
Heart - Fetal	FANCG	gene:ENSG00000221829:s:35075962-35076028	9:j:35075754-35075962	9	0.773	1.000	junction	25.816
Heart - Fetal	FANCG	gene:ENSG00000221829:s:35076141-35076583	9:j:35076028-35076432	9	0.793	1.000	junction	25.816
Heart - Fetal	FANCG	gene:ENSG00000221829:s:35078602-35078736	9:j:35078343-35078605	9	0.849	1.000	junction	25.816
Heart - Fetal	FANCG	gene:ENSG00000221829:s:35079441-35079693	9:j:35079241-35079441	9	0.962	1.000	junction	25.816
Heart - Fetal	FANCG	gene:ENSG00000221829:t:35074371-35074494	9:j:35074494-35074927	9	0.625	1.000	junction	25.816
Heart - Fetal	FANCG	gene:ENSG00000221829:t:35075279-35075379	9:j:35075325-35075465	9	0.963	1.000	junction	25.816
Heart - Fetal	FANCI	gene:ENSG00000140525:c:89274304-89276711	15:j:89274304-89276711	9	1.000	1.000	junction	24.485
Heart - Fetal	FANCI	gene:ENSG00000140525:c:89276891-89278687	15:j:89276891-89278687	9	1.000	1.000	junction	24.485
Heart - Fetal	FANCI	gene:ENSG00000140525:c:89278774-89281170	15:j:89278774-89281170	9	1.000	1.000	junction	24.485
Heart - Fetal	FANCI	gene:ENSG00000140525:c:89281300-89281765	15:j:89281300-89281765	9	1.000	1.000	junction	24.485
Heart - Fetal	FANCI	gene:ENSG00000140525:c:89283250-89285096	15:j:89283250-89285096	9	1.000	1.000	junction	24.485
Heart - Fetal	FANCI	gene:ENSG00000140525:c:89290281-89291613	15:j:89290281-89291613	9	1.000	1.000	junction	24.485
Heart - Fetal	FANCI	gene:ENSG00000140525:c:89291714-89292688	15:j:89291714-89292688	9	1.000	1.000	junction	24.485
Heart - Fetal	FANCI	gene:ENSG00000140525:c:89292864-89292942	15:j:89292864-89292942	9	1.000	1.000	junction	24.485
Heart - Fetal	FANCI	gene:ENSG00000140525:c:89299966-89300300	15:j:89299966-89300300	9	1.000	1.000	junction	24.485
Heart - Fetal	FANCI	gene:ENSG00000140525:c:89300385-89301326	15:j:89300385-89301326	9	1.000	1.000	junction	24.485
Heart - Fetal	FANCI	gene:ENSG00000140525:c:89305242-89305341	15:j:89305242-89305341	9	1.000	1.000	junction	24.485
Heart - Fetal	FANCI	gene:ENSG00000140525:c:89305409-89305605	15:j:89305409-89305605	9	1.000	1.000	junction	24.485
Heart - Fetal	FANCI	gene:ENSG00000140525:s:89247602-89247731	15:j:89247731-89258704	9	0.787	1.000	junction	24.485
Heart - Fetal	FANCI	gene:ENSG00000140525:s:89281765-89281835	15:j:89281835-89283136	8	0.532	0.889	junction	24.485
Heart - Fetal	FANCI	gene:ENSG00000140525:s:89285096-89285218	15:j:89285218-89290213	9	0.983	1.000	junction	24.485
Heart - Fetal	FANCI	gene:ENSG00000140525:s:89293833-89293997	15:j:89293997-89294915	9	0.929	1.000	junction	24.485
Heart - Fetal	FANCI	gene:ENSG00000140525:s:89301326-89301442	15:j:89301442-89303864	9	0.788	1.000	junction	24.485
Heart - Fetal	FANCI	gene:ENSG00000140525:s:89303864-89303915	15:j:89303915-89305115	9	0.543	1.000	junction	24.485
Heart - Fetal	FANCI	gene:ENSG00000140525:s:89305605-89305698	15:j:89305698-89306007	9	0.962	1.000	junction	24.485
Heart - Fetal	FANCI	gene:ENSG00000140525:s:89307476-89307529	15:j:89307529-89307613	8	0.941	0.889	junction	24.485
Heart - Fetal	FANCI	gene:ENSG00000140525:s:89312904-89312972	15:j:89312972-89314612	9	0.880	1.000	junction	24.485
Heart - Fetal	FANCI	gene:ENSG00000140525:s:89315282-89315389	15:j:89315389-89316397	9	0.749	1.000	junction	24.485
Heart - Fetal	FANCI	gene:ENSG00000140525:t:89299800-89299966	15:j:89295094-89299800	9	0.840	1.000	junction	24.485
Heart - Fetal	FANCI	gene:ENSG00000140525:t:89307476-89307529	15:j:89306194-89307476	9	0.951	1.000	junction	24.485
Heart - Fetal	FANCL	gene:ENSG00000115392:c:58198662-58204130	2:j:58198662-58204130	9	1.000	1.000	junction	23.251
Heart - Fetal	FANCL	gene:ENSG00000115392:c:58229874-58232054	2:j:58229874-58232054	9	1.000	1.000	junction	23.251
Heart - Fetal	FANCL	gene:ENSG00000115392:s:58160108-58160179	2:j:58159800-58160108	9	0.738	1.000	junction	23.251
Heart - Fetal	FANCL	gene:ENSG00000115392:s:58161522-58161638	2:j:58160179-58161522	9	0.726	1.000	junction	23.251
Heart - Fetal	FANCL	gene:ENSG00000115392:s:58165724-58165874	2:j:58163517-58165724	9	0.848	1.000	junction	23.251
Heart - Fetal	FANCL	gene:ENSG00000115392:s:58198579-58198662	2:j:58165874-58198594	9	0.762	1.000	junction	23.251
Heart - Fetal	FANCL	gene:ENSG00000115392:s:58221942-58222042	2:j:58204226-58221942	9	0.967	1.000	junction	23.251
Heart - Fetal	FANCL	gene:ENSG00000115392:s:58229814-58229874	2:j:58226784-58229814	9	0.868	1.000	junction	23.251
Heart - Fetal	FANCL	gene:ENSG00000115392:s:58241218-58241372	2:j:58232112-58241218	9	0.715	1.000	junction	23.251
Heart - Fetal	FANCL	gene:ENSG00000115392:t:58161522-58161638	2:j:58161638-58162866	9	0.610	1.000	junction	23.251
Heart - Fetal	FANCL	gene:ENSG00000115392:t:58165724-58165874	2:j:58165874-58198594	9	0.737	1.000	junction	23.251
Heart - Fetal	FANCL	gene:ENSG00000115392:t:58204130-58204226	2:j:58204226-58221942	9	0.783	1.000	junction	23.251
Heart - Fetal	FANCL	gene:ENSG00000115392:t:58221942-58222042	2:j:58222042-58226728	9	0.827	1.000	junction	23.251
Heart - Fetal	FAR1	gene:ENSG00000197601:c:13668806-13694759	11:j:13668806-13694759	9	1.000	1.000	junction	21.493
Heart - Fetal	FAR1	gene:ENSG00000197601:c:13694954-13700317	11:j:13694954-13700317	9	1.000	1.000	junction	21.493
Heart - Fetal	FAR1	gene:ENSG00000197601:c:13708079-13710693	11:j:13708079-13710693	9	1.000	1.000	junction	21.493
Heart - Fetal	FAR1	gene:ENSG00000197601:c:13711808-13711928	11:j:13711808-13711928	8	1.000	0.889	junction	21.493
Heart - Fetal	FAR1	gene:ENSG00000197601:s:13700317-13700567	11:j:13700492-13707900	9	0.976	1.000	junction	21.493
Heart - Fetal	FAR1	gene:ENSG00000197601:s:13711928-13712055	11:j:13712046-13712966	9	0.912	1.000	junction	21.493
Heart - Fetal	FAR1	gene:ENSG00000197601:s:13712966-13713084	11:j:13713033-13714509	9	0.634	1.000	junction	21.493
Heart - Fetal	FAR1	gene:ENSG00000197601:s:13714976-13715145	11:i:13715145-13715800	8	0.896	0.889	intron	21.493
Heart - Fetal	FAR1	gene:ENSG00000197601:s:13719903-13721859	11:j:13721859-13727556	9	0.951	1.000	junction	21.493
Heart - Fetal	FAR1	gene:ENSG00000197601:s:13727556-13727683	11:j:13727683-13728612	9	0.823	1.000	junction	21.493
Heart - Fetal	FAR2P2	gene:ENSG00000178162:s:130419071-130419245	2:j:130418298-130419071	8	0.613	0.889	junction	8.341
Heart - Fetal	FAR2P2	gene:ENSG00000178162:t:130416755-130416941	2:i:130416942-130417427	8	0.882	0.889	intron	8.341
Heart - Fetal	FARP1	gene:ENSG00000152767:c:98365437-98368117	13:j:98365437-98368117	9	1.000	1.000	junction	66.562
Heart - Fetal	FARP1	gene:ENSG00000152767:c:98390120-98390812	13:j:98390120-98390812	9	1.000	1.000	junction	66.562
Heart - Fetal	FARP1	gene:ENSG00000152767:c:98390880-98393643	13:j:98390880-98393643	9	1.000	1.000	junction	66.562
Heart - Fetal	FARP1	gene:ENSG00000152767:c:98393718-98395227	13:j:98393718-98395227	9	1.000	1.000	junction	66.562
Heart - Fetal	FARP1	gene:ENSG00000152767:c:98409525-98410734	13:j:98409525-98410734	9	1.000	1.000	junction	66.562
Heart - Fetal	FARP1	gene:ENSG00000152767:c:98410823-98411901	13:j:98410823-98411901	9	1.000	1.000	junction	66.562
Heart - Fetal	FARP1	gene:ENSG00000152767:c:98424650-98431043	13:j:98424650-98431043	9	1.000	1.000	junction	66.562
Heart - Fetal	FARP1	gene:ENSG00000152767:c:98431280-98435576	13:j:98431280-98435576	9	1.000	1.000	junction	66.562
Heart - Fetal	FARP1	gene:ENSG00000152767:c:98439196-98439961	13:j:98439196-98439961	9	1.000	1.000	junction	66.562
Heart - Fetal	FARP1	gene:ENSG00000152767:c:98440043-98440123	13:j:98440043-98440123	9	1.000	1.000	junction	66.562
Heart - Fetal	FARP1	gene:ENSG00000152767:c:98440235-98440670	13:j:98440235-98440670	9	1.000	1.000	junction	66.562
Heart - Fetal	FARP1	gene:ENSG00000152767:c:98446205-98446666	13:j:98446205-98446666	9	1.000	1.000	junction	66.562
Heart - Fetal	FARP1	gene:ENSG00000152767:c:98446817-98448236	13:j:98446817-98448236	9	1.000	1.000	junction	66.562
Heart - Fetal	FARP1	gene:ENSG00000152767:s:98143098-98143492	13:j:98143492-98213220	9	0.932	1.000	junction	66.562
Heart - Fetal	FARP1	gene:ENSG00000152767:s:98213220-98213413	13:j:98213413-98343762	9	0.963	1.000	junction	66.562
Heart - Fetal	FARP1	gene:ENSG00000152767:s:98388383-98388478	13:j:98388478-98389957	9	0.995	1.000	junction	66.562
Heart - Fetal	FARP1	gene:ENSG00000152767:s:98395227-98395476	13:j:98395476-98409338	9	0.962	1.000	junction	66.562
Heart - Fetal	FARP1	gene:ENSG00000152767:s:98411901-98412034	13:j:98412034-98424572	9	0.996	1.000	junction	66.562
Heart - Fetal	FARP1	gene:ENSG00000152767:s:98435576-98436101	13:j:98435706-98438804	9	0.934	1.000	junction	66.562
Heart - Fetal	FARP1	gene:ENSG00000152767:s:98440670-98440836	13:j:98440836-98446098	9	0.937	1.000	junction	66.562
Heart - Fetal	FARP1	gene:ENSG00000152767:t:98213220-98213413	13:j:98143492-98213220	9	0.837	1.000	junction	66.562
Heart - Fetal	FARP1	gene:ENSG00000152767:t:98343762-98343866	13:j:98213413-98343762	9	0.994	1.000	junction	66.562
Heart - Fetal	FARP1	gene:ENSG00000152767:t:98409338-98409525	13:j:98395476-98409338	9	0.989	1.000	junction	66.562
Heart - Fetal	FARP1	gene:ENSG00000152767:t:98438804-98438872	13:j:98435706-98438804	9	0.947	1.000	junction	66.562
Heart - Fetal	FARP1	gene:ENSG00000152767:t:98439107-98439196	13:j:98438872-98439107	9	0.975	1.000	junction	66.562
Heart - Fetal	FARP2	gene:ENSG00000006607:c:241411130-241413307	2:j:241411130-241413307	8	1.000	0.889	junction	10.712
Heart - Fetal	FARP2	gene:ENSG00000006607:c:241418109-241431679	2:j:241418109-241431679	9	1.000	1.000	junction	10.712
Heart - Fetal	FARP2	gene:ENSG00000006607:c:241434321-241434962	2:j:241434321-241434962	8	1.000	0.889	junction	10.712
Heart - Fetal	FARP2	gene:ENSG00000006607:c:241493036-241493293	2:j:241493036-241493293	8	1.000	0.889	junction	10.712
Heart - Fetal	FARP2	gene:ENSG00000006607:s:241494008-241494141	2:i:241494142-241494476	9	0.974	1.000	intron	10.712
Heart - Fetal	FARS2	gene:ENSG00000145982:c:5545340-5613169	6:j:5545340-5613169	9	1.000	1.000	junction	10.371
Heart - Fetal	FARS2	gene:ENSG00000145982:s:5261499-5261660	6:j:5261660-5368550	9	0.898	1.000	junction	10.371
Heart - Fetal	FARS2	gene:ENSG00000145982:s:5368550-5369182	6:j:5369182-5404542	9	0.798	1.000	junction	10.371
Heart - Fetal	FARS2	gene:ENSG00000145982:s:5431041-5431172	6:j:5431172-5545180	9	0.946	1.000	junction	10.371
Heart - Fetal	FARS2	gene:ENSG00000145982:t:5368550-5369182	6:j:5261660-5368550	9	0.846	1.000	junction	10.371
Heart - Fetal	FARS2	gene:ENSG00000145982:t:5431041-5431172	6:j:5404701-5431041	9	0.841	1.000	junction	10.371
Heart - Fetal	FARS2	gene:ENSG00000145982:t:5545180-5545340	6:j:5431172-5545180	9	0.988	1.000	junction	10.371
Heart - Fetal	FARSA	gene:ENSG00000179115:c:12924265-12924449	19:j:12924265-12924449	9	1.000	1.000	junction	41.736
Heart - Fetal	FARSA	gene:ENSG00000179115:c:12924526-12924639	19:j:12924526-12924639	9	1.000	1.000	junction	41.736
Heart - Fetal	FARSA	gene:ENSG00000179115:c:12924807-12924904	19:j:12924807-12924904	9	1.000	1.000	junction	41.736
Heart - Fetal	FARSA	gene:ENSG00000179115:c:12925003-12925090	19:j:12925003-12925090	9	1.000	1.000	junction	41.736
Heart - Fetal	FARSA	gene:ENSG00000179115:c:12925174-12928342	19:j:12925174-12928342	9	1.000	1.000	junction	41.736
Heart - Fetal	FARSA	gene:ENSG00000179115:c:12930527-12930612	19:j:12930527-12930612	9	1.000	1.000	junction	41.736
Heart - Fetal	FARSA	gene:ENSG00000179115:c:12930749-12933550	19:j:12930749-12933550	9	1.000	1.000	junction	41.736
Heart - Fetal	FARSA	gene:ENSG00000179115:s:12924151-12924265	19:j:12922886-12924151	9	0.820	1.000	junction	41.736
Heart - Fetal	FARSA	gene:ENSG00000179115:s:12928535-12928663	19:j:12928457-12928535	9	0.974	1.000	junction	41.736
Heart - Fetal	FARSA	gene:ENSG00000179115:s:12930223-12930341	19:j:12928847-12930223	9	0.994	1.000	junction	41.736
Heart - Fetal	FARSA	gene:ENSG00000179115:t:12928535-12928663	19:j:12928663-12928755	9	0.997	1.000	junction	41.736
Heart - Fetal	FARSB	gene:ENSG00000116120:c:222572022-222599928	2:j:222572022-222599928	9	1.000	1.000	junction	14.144
Heart - Fetal	FARSB	gene:ENSG00000116120:c:222613928-222619645	2:j:222613928-222619645	9	1.000	1.000	junction	14.144
Heart - Fetal	FARSB	gene:ENSG00000116120:c:222619737-222623650	2:j:222619737-222623650	9	1.000	1.000	junction	14.144
Heart - Fetal	FARSB	gene:ENSG00000116120:c:222623730-222624272	2:j:222623730-222624272	9	1.000	1.000	junction	14.144
Heart - Fetal	FARSB	gene:ENSG00000116120:c:222628888-222630113	2:j:222628888-222630113	8	1.000	0.889	junction	14.144
Heart - Fetal	FARSB	gene:ENSG00000116120:c:222631674-222633199	2:j:222631674-222633199	9	1.000	1.000	junction	14.144
Heart - Fetal	FARSB	gene:ENSG00000116120:c:222633307-222634391	2:j:222633307-222634391	9	1.000	1.000	junction	14.144
Heart - Fetal	FARSB	gene:ENSG00000116120:c:222634541-222639580	2:j:222634541-222639580	9	1.000	1.000	junction	14.144
Heart - Fetal	FARSB	gene:ENSG00000116120:c:222648795-222656016	2:j:222648795-222656016	8	1.000	0.889	junction	14.144
Heart - Fetal	FARSB	gene:ENSG00000116120:s:222624714-222624775	2:j:222624479-222624714	9	0.641	1.000	junction	14.144
Heart - Fetal	FARSB	gene:ENSG00000116120:s:222628837-222628888	2:j:222624775-222628837	9	0.727	1.000	junction	14.144
Heart - Fetal	FARSB	gene:ENSG00000116120:s:222642851-222643005	2:j:222640931-222642851	9	0.931	1.000	junction	14.144
Heart - Fetal	FARSB	gene:ENSG00000116120:s:222648740-222648795	2:j:222643005-222648740	9	0.829	1.000	junction	14.144
Heart - Fetal	FARSB	gene:ENSG00000116120:t:222599928-222600083	2:j:222600083-222613811	9	0.977	1.000	junction	14.144
Heart - Fetal	FARSB	gene:ENSG00000116120:t:222639580-222639695	2:j:222639695-222640862	9	0.935	1.000	junction	14.144
Heart - Fetal	FARSB	gene:ENSG00000116120:t:222642851-222643005	2:j:222643005-222648740	9	0.841	1.000	junction	14.144
Heart - Fetal	FAS	gene:ENSG00000026103:s:89003029-89003194	10:j:89003194-89007700	8	0.966	0.889	junction	5.248
Heart - Fetal	FASN	gene:ENSG00000169710:c:82083115-82083202	17:j:82083115-82083202	9	1.000	1.000	junction	45.520
Heart - Fetal	FASN	gene:ENSG00000169710:c:82083639-82083772	17:j:82083639-82083772	9	1.000	1.000	junction	45.520
Heart - Fetal	FASN	gene:ENSG00000169710:c:82083891-82083975	17:j:82083891-82083975	9	1.000	1.000	junction	45.520
Heart - Fetal	FASN	gene:ENSG00000169710:c:82084153-82084234	17:j:82084153-82084234	9	1.000	1.000	junction	45.520
Heart - Fetal	FASN	gene:ENSG00000169710:c:82084716-82084799	17:j:82084716-82084799	9	1.000	1.000	junction	45.520
Heart - Fetal	FASN	gene:ENSG00000169710:c:82084953-82085035	17:j:82084953-82085035	9	1.000	1.000	junction	45.520
Heart - Fetal	FASN	gene:ENSG00000169710:c:82085156-82085238	17:j:82085156-82085238	9	1.000	1.000	junction	45.520
Heart - Fetal	FASN	gene:ENSG00000169710:c:82085402-82085482	17:j:82085402-82085482	9	1.000	1.000	junction	45.520
Heart - Fetal	FASN	gene:ENSG00000169710:c:82087253-82087325	17:j:82087253-82087325	9	1.000	1.000	junction	45.520
Heart - Fetal	FASN	gene:ENSG00000169710:c:82087504-82087685	17:j:82087504-82087685	9	1.000	1.000	junction	45.520
Heart - Fetal	FASN	gene:ENSG00000169710:c:82087861-82087954	17:j:82087861-82087954	9	1.000	1.000	junction	45.520
Heart - Fetal	FASN	gene:ENSG00000169710:c:82088307-82088390	17:j:82088307-82088390	9	1.000	1.000	junction	45.520
Heart - Fetal	FASN	gene:ENSG00000169710:c:82088562-82088761	17:j:82088562-82088761	9	1.000	1.000	junction	45.520
Heart - Fetal	FASN	gene:ENSG00000169710:c:82088876-82088969	17:j:82088876-82088969	9	1.000	1.000	junction	45.520
Heart - Fetal	FASN	gene:ENSG00000169710:c:82089172-82089250	17:j:82089172-82089250	9	1.000	1.000	junction	45.520
Heart - Fetal	FASN	gene:ENSG00000169710:c:82090564-82090882	17:j:82090564-82090882	8	1.000	0.889	junction	45.520
Heart - Fetal	FASN	gene:ENSG00000169710:c:82091069-82091222	17:j:82091069-82091222	8	1.000	0.889	junction	45.520
Heart - Fetal	FASN	gene:ENSG00000169710:c:82092589-82092697	17:j:82092589-82092697	9	1.000	1.000	junction	45.520
Heart - Fetal	FASN	gene:ENSG00000169710:c:82092812-82092897	17:j:82092812-82092897	8	1.000	0.889	junction	45.520
Heart - Fetal	FASN	gene:ENSG00000169710:c:82093019-82093219	17:j:82093019-82093219	9	1.000	1.000	junction	45.520
Heart - Fetal	FASN	gene:ENSG00000169710:c:82093419-82093598	17:j:82093419-82093598	8	1.000	0.889	junction	45.520
Heart - Fetal	FASN	gene:ENSG00000169710:c:82095472-82096319	17:j:82095472-82096319	9	1.000	1.000	junction	45.520
Heart - Fetal	FASN	gene:ENSG00000169710:s:82080140-82080238	17:j:82079608-82080140	9	0.815	1.000	junction	45.520
Heart - Fetal	FASN	gene:ENSG00000169710:s:82080370-82080590	17:j:82080238-82080370	9	0.631	1.000	junction	45.520
Heart - Fetal	FASN	gene:ENSG00000169710:s:82080692-82080922	17:j:82080590-82080692	9	0.624	1.000	junction	45.520
Heart - Fetal	FASN	gene:ENSG00000169710:s:82081164-82081352	17:j:82080922-82081164	9	0.699	1.000	junction	45.520
Heart - Fetal	FASN	gene:ENSG00000169710:s:82081601-82081881	17:j:82081352-82081601	9	0.692	1.000	junction	45.520
Heart - Fetal	FASN	gene:ENSG00000169710:s:82081940-82082160	17:j:82081843-82082009	9	0.654	1.000	junction	45.520
Heart - Fetal	FASN	gene:ENSG00000169710:s:82082323-82082414	17:j:82082160-82082323	9	0.655	1.000	junction	45.520
Heart - Fetal	FASN	gene:ENSG00000169710:s:82082914-82083115	17:j:82082678-82082914	9	0.659	1.000	junction	45.520
Heart - Fetal	FASN	gene:ENSG00000169710:s:82083517-82083639	17:j:82083425-82083517	9	0.974	1.000	junction	45.520
Heart - Fetal	FASN	gene:ENSG00000169710:s:82084513-82084716	17:j:82084384-82084513	9	0.571	1.000	junction	45.520
Heart - Fetal	FASN	gene:ENSG00000169710:s:82086254-82086558	17:j:82085871-82086254	9	0.761	1.000	junction	45.520
Heart - Fetal	FASN	gene:ENSG00000169710:s:82087050-82087253	17:j:82086558-82087050	9	0.755	1.000	junction	45.520
Heart - Fetal	FASN	gene:ENSG00000169710:s:82089632-82089726	17:j:82089384-82089632	9	0.974	1.000	junction	45.520
Heart - Fetal	FASN	gene:ENSG00000169710:s:82090375-82090564	17:j:82089726-82090375	9	0.728	1.000	junction	45.520
Heart - Fetal	FASN	gene:ENSG00000169710:s:82092455-82092589	17:j:82091684-82092455	9	0.735	1.000	junction	45.520
Heart - Fetal	FASN	gene:ENSG00000169710:s:82095320-82095472	17:j:82093771-82095320	9	0.878	1.000	junction	45.520
Heart - Fetal	FASN	gene:ENSG00000169710:t:82093598-82093771	17:j:82093771-82095320	9	0.705	1.000	junction	45.520
Heart - Fetal	FASTK	gene:ENSG00000164896:s:151078923-151079379	7:i:151078912-151078922	9	0.833	1.000	intron	75.398
Heart - Fetal	FASTK	gene:ENSG00000164896:s:151079498-151079931	7:j:151079021-151079500	9	0.696	1.000	junction	75.398
Heart - Fetal	FASTK	gene:ENSG00000164896:s:151080209-151080496	7:i:151079932-151080208	9	0.746	1.000	intron	75.398
Heart - Fetal	FASTK	gene:ENSG00000164896:s:151080685-151080866	7:j:151079922-151080685	9	0.676	1.000	junction	75.398
Heart - Fetal	FASTK	gene:ENSG00000164896:t:151076593-151076832	7:j:151076832-151076913	9	0.565	1.000	junction	75.398
Heart - Fetal	FASTK	gene:ENSG00000164896:t:151077310-151077512	7:j:151077401-151077621	9	0.559	1.000	junction	75.398
Heart - Fetal	FASTK	gene:ENSG00000164896:t:151077875-151078092	7:j:151078092-151078562	9	0.733	1.000	junction	75.398
Heart - Fetal	FASTK	gene:ENSG00000164896:t:151078562-151078701	7:j:151078701-151078842	9	0.886	1.000	junction	75.398
Heart - Fetal	FASTK	gene:ENSG00000164896:t:151078923-151079379	7:j:151079021-151079500	9	0.662	1.000	junction	75.398
Heart - Fetal	FASTKD1	gene:ENSG00000138399:c:169529926-169530587	2:j:169529926-169530587	9	1.000	1.000	junction	42.220
Heart - Fetal	FASTKD1	gene:ENSG00000138399:c:169530701-169531352	2:j:169530701-169531352	9	1.000	1.000	junction	42.220
Heart - Fetal	FASTKD1	gene:ENSG00000138399:c:169544835-169546218	2:j:169544835-169546218	9	1.000	1.000	junction	42.220
Heart - Fetal	FASTKD1	gene:ENSG00000138399:c:169555255-169557187	2:j:169555255-169557187	9	1.000	1.000	junction	42.220
Heart - Fetal	FASTKD1	gene:ENSG00000138399:c:169560785-169563225	2:j:169560785-169563225	9	1.000	1.000	junction	42.220
Heart - Fetal	FASTKD1	gene:ENSG00000138399:s:169540051-169540179	2:j:169538141-169540051	8	0.644	0.889	junction	42.220
Heart - Fetal	FASTKD1	gene:ENSG00000138399:s:169555124-169555255	2:j:169546704-169555124	9	0.903	1.000	junction	42.220
Heart - Fetal	FASTKD1	gene:ENSG00000138399:s:169560271-169560785	2:j:169557297-169560387	8	0.721	0.889	junction	42.220
Heart - Fetal	FASTKD1	gene:ENSG00000138399:s:169571653-169572171	2:j:169569252-169571653	8	0.803	0.889	junction	42.220
Heart - Fetal	FASTKD1	gene:ENSG00000138399:s:169572996-169573875	2:j:169572171-169573669	9	0.918	1.000	junction	42.220
Heart - Fetal	FASTKD1	gene:ENSG00000138399:t:169531352-169531682	2:j:169531490-169537227	9	0.922	1.000	junction	42.220
Heart - Fetal	FASTKD1	gene:ENSG00000138399:t:169537002-169537340	2:j:169537340-169538013	9	0.846	1.000	junction	42.220
Heart - Fetal	FASTKD1	gene:ENSG00000138399:t:169563225-169563390	2:j:169563350-169569184	9	0.887	1.000	junction	42.220
Heart - Fetal	FASTKD1	gene:ENSG00000138399:t:169569184-169569252	2:j:169569252-169571653	8	0.822	0.889	junction	42.220
Heart - Fetal	FASTKD2	gene:ENSG00000118246:c:206770194-206771182	2:j:206770194-206771182	9	1.000	1.000	junction	14.057
Heart - Fetal	FASTKD2	gene:ENSG00000118246:c:206771290-206771894	2:j:206771290-206771894	9	1.000	1.000	junction	14.057
Heart - Fetal	FASTKD2	gene:ENSG00000118246:c:206772017-206772181	2:j:206772017-206772181	9	1.000	1.000	junction	14.057
Heart - Fetal	FASTKD2	gene:ENSG00000118246:c:206772320-206774225	2:j:206772320-206774225	9	1.000	1.000	junction	14.057
Heart - Fetal	FASTKD2	gene:ENSG00000118246:c:206786899-206787937	2:j:206786899-206787937	9	1.000	1.000	junction	14.057
Heart - Fetal	FASTKD2	gene:ENSG00000118246:c:206788155-206788819	2:j:206788155-206788819	9	1.000	1.000	junction	14.057
Heart - Fetal	FASTKD2	gene:ENSG00000118246:s:206766644-206767470	2:j:206767470-206770091	9	0.886	1.000	junction	14.057
Heart - Fetal	FASTKD2	gene:ENSG00000118246:s:206774225-206774397	2:j:206774397-206786733	9	0.988	1.000	junction	14.057
Heart - Fetal	FASTKD2	gene:ENSG00000118246:s:206788819-206788903	2:j:206788903-206790572	9	0.809	1.000	junction	14.057
Heart - Fetal	FASTKD2	gene:ENSG00000118246:s:206790572-206790823	2:j:206790686-206791683	9	0.823	1.000	junction	14.057
Heart - Fetal	FASTKD3	gene:ENSG00000124279:c:7859539-7861149	5:j:7859539-7861149	9	1.000	1.000	junction	4.588
Heart - Fetal	FAT1	gene:ENSG00000083857:c:186597792-186597972	4:j:186597792-186597972	9	1.000	1.000	junction	110.595
Heart - Fetal	FAT1	gene:ENSG00000083857:c:186598125-186599898	4:j:186598125-186599898	9	1.000	1.000	junction	110.595
Heart - Fetal	FAT1	gene:ENSG00000083857:c:186600360-186601269	4:j:186600360-186601269	9	1.000	1.000	junction	110.595
Heart - Fetal	FAT1	gene:ENSG00000083857:c:186603034-186603176	4:j:186603034-186603176	9	1.000	1.000	junction	110.595
Heart - Fetal	FAT1	gene:ENSG00000083857:c:186603977-186604377	4:j:186603977-186604377	9	1.000	1.000	junction	110.595
Heart - Fetal	FAT1	gene:ENSG00000083857:c:186604574-186606070	4:j:186604574-186606070	9	1.000	1.000	junction	110.595
Heart - Fetal	FAT1	gene:ENSG00000083857:c:186609320-186609801	4:j:186609320-186609801	9	1.000	1.000	junction	110.595
Heart - Fetal	FAT1	gene:ENSG00000083857:c:186610015-186611386	4:j:186610015-186611386	9	1.000	1.000	junction	110.595
Heart - Fetal	FAT1	gene:ENSG00000083857:c:186611775-186613109	4:j:186611775-186613109	9	1.000	1.000	junction	110.595
Heart - Fetal	FAT1	gene:ENSG00000083857:c:186613342-186614191	4:j:186613342-186614191	9	1.000	1.000	junction	110.595
Heart - Fetal	FAT1	gene:ENSG00000083857:c:186614344-186617005	4:j:186614344-186617005	9	1.000	1.000	junction	110.595
Heart - Fetal	FAT1	gene:ENSG00000083857:c:186617201-186617708	4:j:186617201-186617708	9	1.000	1.000	junction	110.595
Heart - Fetal	FAT1	gene:ENSG00000083857:c:186621775-186628154	4:j:186621775-186628154	9	1.000	1.000	junction	110.595
Heart - Fetal	FAT1	gene:ENSG00000083857:c:186628364-186628488	4:j:186628364-186628488	9	1.000	1.000	junction	110.595
Heart - Fetal	FAT1	gene:ENSG00000083857:c:186628763-186633684	4:j:186628763-186633684	8	1.000	0.889	junction	110.595
Heart - Fetal	FAT1	gene:ENSG00000083857:c:186633823-186636025	4:j:186633823-186636025	8	1.000	0.889	junction	110.595
Heart - Fetal	FAT1	gene:ENSG00000083857:c:186636235-186636585	4:j:186636235-186636585	8	1.000	0.889	junction	110.595
Heart - Fetal	FAT1	gene:ENSG00000083857:c:186636914-186639722	4:j:186636914-186639722	9	1.000	1.000	junction	110.595
Heart - Fetal	FAT1	gene:ENSG00000083857:c:186639783-186663299	4:j:186639783-186663299	8	1.000	0.889	junction	110.595
Heart - Fetal	FAT1	gene:ENSG00000083857:c:186663613-186706563	4:j:186663613-186706563	8	1.000	0.889	junction	110.595
Heart - Fetal	FAT1	gene:ENSG00000083857:s:186592693-186592752	4:i:186590696-186592692	9	0.969	1.000	intron	110.595
Heart - Fetal	FAT1	gene:ENSG00000083857:s:186597034-186597271	4:i:186596842-186597033	9	0.977	1.000	intron	110.595
Heart - Fetal	FAT1	gene:ENSG00000083857:s:186602903-186603034	4:j:186601426-186602903	9	0.952	1.000	junction	110.595
Heart - Fetal	FAT1	gene:ENSG00000083857:s:186609183-186609320	4:j:186606213-186609183	9	0.917	1.000	junction	110.595
Heart - Fetal	FAT1	gene:ENSG00000083857:t:186590368-186590403	4:j:186590403-186595689	9	0.991	1.000	junction	110.595
Heart - Fetal	FAT1	gene:ENSG00000083857:t:186595689-186595826	4:j:186595826-186596540	9	0.975	1.000	junction	110.595
Heart - Fetal	FAT4	gene:ENSG00000196159:c:125415806-125416448	4:j:125415806-125416448	8	1.000	0.889	junction	6.916
Heart - Fetal	FAT4	gene:ENSG00000196159:c:125416622-125434245	4:j:125416622-125434245	9	1.000	1.000	junction	6.916
Heart - Fetal	FAT4	gene:ENSG00000196159:c:125434425-125446293	4:j:125434425-125446293	9	1.000	1.000	junction	6.916
Heart - Fetal	FAT4	gene:ENSG00000196159:c:125446543-125448461	4:j:125446543-125448461	8	1.000	0.889	junction	6.916
Heart - Fetal	FAT4	gene:ENSG00000196159:c:125463667-125468512	4:j:125463667-125468512	9	1.000	1.000	junction	6.916
Heart - Fetal	FAT4	gene:ENSG00000196159:c:125476256-125477155	4:j:125476256-125477155	9	1.000	1.000	junction	6.916
Heart - Fetal	FAT4	gene:ENSG00000196159:c:125477334-125479741	4:j:125477334-125479741	9	1.000	1.000	junction	6.916
Heart - Fetal	FAT4	gene:ENSG00000196159:c:125481738-125487345	4:j:125481738-125487345	9	1.000	1.000	junction	6.916
Heart - Fetal	FAT4	gene:ENSG00000196159:s:125468512-125468819	4:j:125468819-125476171	9	0.973	1.000	junction	6.916
Heart - Fetal	FAT4	gene:ENSG00000196159:s:125479741-125479865	4:j:125479865-125481521	9	0.979	1.000	junction	6.916
Heart - Fetal	FAU	gene:ENSG00000149806:s:65121283-65121644	11:j:65121036-65121500	9	0.710	1.000	junction	891.300
Heart - Fetal	FAU	gene:ENSG00000149806:s:65121739-65121915	11:j:65121644-65121739	9	0.634	1.000	junction	891.300
Heart - Fetal	FAU	gene:ENSG00000149806:t:65120628-65120806	11:j:65120806-65120981	9	0.701	1.000	junction	891.300
Heart - Fetal	FAXDC2	gene:ENSG00000170271:c:154821426-154822472	5:j:154821426-154822472	9	1.000	1.000	junction	35.481
Heart - Fetal	FAXDC2	gene:ENSG00000170271:s:154823199-154823592	5:j:154822577-154823387	9	0.885	1.000	junction	35.481
Heart - Fetal	FAXDC2	gene:ENSG00000170271:s:154830327-154831298	5:j:154823592-154830801	9	0.827	1.000	junction	35.481
Heart - Fetal	FAXDC2	gene:ENSG00000170271:s:154834625-154834728	5:j:154830922-154834625	9	0.801	1.000	junction	35.481
Heart - Fetal	FAXDC2	gene:ENSG00000170271:s:154834843-154835274	5:j:154834728-154834843	9	0.844	1.000	junction	35.481
Heart - Fetal	FAXDC2	gene:ENSG00000170271:s:154850483-154850906	5:j:154838178-154850483	9	0.640	1.000	junction	35.481
Heart - Fetal	FAXDC2	gene:ENSG00000170271:t:154818491-154820472	5:j:154820472-154821260	9	0.609	1.000	junction	35.481
Heart - Fetal	FAXDC2	gene:ENSG00000170271:t:154823199-154823592	5:j:154823592-154830801	9	0.678	1.000	junction	35.481
Heart - Fetal	FAXDC2	gene:ENSG00000170271:t:154830327-154831298	5:j:154830922-154834625	9	0.745	1.000	junction	35.481
Heart - Fetal	FAXDC2	gene:ENSG00000170271:t:154834843-154835274	5:j:154834934-154838131	9	0.799	1.000	junction	35.481
Heart - Fetal	FAXDC2	gene:ENSG00000170271:t:154838131-154838178	5:j:154838178-154850483	9	0.969	1.000	junction	35.481
Heart - Fetal	FBF1	gene:ENSG00000188878:c:75910806-75912192	17:j:75910806-75912192	9	1.000	1.000	junction	7.051
Heart - Fetal	FBF1	gene:ENSG00000188878:c:75917850-75917931	17:j:75917850-75917931	9	1.000	1.000	junction	7.051
Heart - Fetal	FBH1	gene:ENSG00000134452:c:5909055-5909159	10:j:5909055-5909159	9	1.000	1.000	junction	104.265
Heart - Fetal	FBH1	gene:ENSG00000134452:c:5913839-5914178	10:j:5913839-5914178	9	1.000	1.000	junction	104.265
Heart - Fetal	FBH1	gene:ENSG00000134452:c:5914269-5915403	10:j:5914269-5915403	9	1.000	1.000	junction	104.265
Heart - Fetal	FBH1	gene:ENSG00000134452:c:5915571-5916234	10:j:5915571-5916234	9	1.000	1.000	junction	104.265
Heart - Fetal	FBH1	gene:ENSG00000134452:c:5916456-5917420	10:j:5916456-5917420	9	1.000	1.000	junction	104.265
Heart - Fetal	FBH1	gene:ENSG00000134452:c:5917507-5917590	10:j:5917507-5917590	9	1.000	1.000	junction	104.265
Heart - Fetal	FBH1	gene:ENSG00000134452:c:5917676-5918342	10:j:5917676-5918342	9	1.000	1.000	junction	104.265
Heart - Fetal	FBH1	gene:ENSG00000134452:s:5890203-5890346	10:j:5890346-5903020	8	0.662	0.889	junction	104.265
Heart - Fetal	FBH1	gene:ENSG00000134452:s:5903020-5903175	10:j:5903175-5906037	9	0.961	1.000	junction	104.265
Heart - Fetal	FBH1	gene:ENSG00000134452:s:5909159-5909478	10:j:5909294-5910938	9	0.895	1.000	junction	104.265
Heart - Fetal	FBH1	gene:ENSG00000134452:s:5910938-5911128	10:j:5911128-5913747	9	0.792	1.000	junction	104.265
Heart - Fetal	FBH1	gene:ENSG00000134452:s:5918342-5918478	10:j:5918478-5921258	9	0.964	1.000	junction	104.265
Heart - Fetal	FBH1	gene:ENSG00000134452:s:5921448-5921569	10:j:5921569-5923621	9	0.764	1.000	junction	104.265
Heart - Fetal	FBH1	gene:ENSG00000134452:s:5924311-5924508	10:j:5924508-5925367	9	0.989	1.000	junction	104.265
Heart - Fetal	FBH1	gene:ENSG00000134452:s:5925264-5925492	10:j:5925492-5927435	9	0.973	1.000	junction	104.265
Heart - Fetal	FBH1	gene:ENSG00000134452:s:5927435-5927541	10:j:5927541-5936456	9	0.991	1.000	junction	104.265
Heart - Fetal	FBH1	gene:ENSG00000134452:s:5936456-5936587	10:j:5936587-5937110	9	0.535	1.000	junction	104.265
Heart - Fetal	FBH1	gene:ENSG00000134452:t:5906037-5906632	10:j:5903175-5906037	9	0.905	1.000	junction	104.265
Heart - Fetal	FBH1	gene:ENSG00000134452:t:5921448-5921569	10:j:5921357-5921448	9	0.969	1.000	junction	104.265
Heart - Fetal	FBH1	gene:ENSG00000134452:t:5924311-5924508	10:j:5923696-5924311	9	0.611	1.000	junction	104.265
Heart - Fetal	FBH1	gene:ENSG00000134452:t:5925264-5925492	10:j:5924508-5925367	9	0.877	1.000	junction	104.265
Heart - Fetal	FBH1	gene:ENSG00000134452:t:5927435-5927541	10:j:5925492-5927435	9	0.905	1.000	junction	104.265
Heart - Fetal	FBH1	gene:ENSG00000134452:t:5936456-5936587	10:j:5927541-5936456	9	0.960	1.000	junction	104.265
Heart - Fetal	FBL	gene:ENSG00000105202:c:39834562-39834668	19:j:39834562-39834668	9	1.000	1.000	junction	194.992
Heart - Fetal	FBL	gene:ENSG00000105202:s:39837711-39837843	19:j:39836668-39837711	9	0.893	1.000	junction	194.992
Heart - Fetal	FBL	gene:ENSG00000105202:s:39846291-39846414	19:j:39840787-39846291	9	0.967	1.000	junction	194.992
Heart - Fetal	FBL	gene:ENSG00000105202:t:39834668-39834813	19:j:39834813-39836556	9	0.999	1.000	junction	194.992
Heart - Fetal	FBL	gene:ENSG00000105202:t:39837711-39837843	19:j:39837843-39839035	9	0.624	1.000	junction	194.992
Heart - Fetal	FBL	gene:ENSG00000105202:t:39838260-39839205	19:j:39839205-39840233	9	0.999	1.000	junction	194.992
Heart - Fetal	FBLIM1	gene:ENSG00000162458:s:15764493-15764685	1:j:15764685-15764964	9	0.958	1.000	junction	72.555
Heart - Fetal	FBLIM1	gene:ENSG00000162458:s:15764953-15765233	1:j:15765233-15767376	9	0.955	1.000	junction	72.555
Heart - Fetal	FBLIM1	gene:ENSG00000162458:s:15770409-15770578	1:j:15770578-15774618	9	0.931	1.000	junction	72.555
Heart - Fetal	FBLIM1	gene:ENSG00000162458:s:15774618-15775242	1:j:15774796-15777170	9	0.813	1.000	junction	72.555
Heart - Fetal	FBLIM1	gene:ENSG00000162458:s:15777170-15777287	1:j:15777287-15784548	9	0.988	1.000	junction	72.555
Heart - Fetal	FBLIM1	gene:ENSG00000162458:t:15764493-15764685	1:j:15758848-15764496	9	0.542	1.000	junction	72.555
Heart - Fetal	FBLIM1	gene:ENSG00000162458:t:15770409-15770578	1:j:15768630-15770409	9	0.969	1.000	junction	72.555
Heart - Fetal	FBLIM1	gene:ENSG00000162458:t:15777170-15777287	1:j:15774796-15777170	9	0.744	1.000	junction	72.555
Heart - Fetal	FBLIM1	gene:ENSG00000162458:t:15784548-15786594	1:j:15777287-15784548	9	0.908	1.000	junction	72.555
Heart - Fetal	FBLN1	gene:ENSG00000077942:c:45533164-45533761	22:j:45533164-45533761	9	1.000	1.000	junction	91.595
Heart - Fetal	FBLN1	gene:ENSG00000077942:s:45518582-45518787	22:j:45518787-45525543	9	0.995	1.000	junction	91.595
Heart - Fetal	FBLN1	gene:ENSG00000077942:s:45527847-45528009	22:j:45528009-45531265	9	0.957	1.000	junction	91.595
Heart - Fetal	FBLN1	gene:ENSG00000077942:s:45531265-45531324	22:j:45531324-45533063	9	0.908	1.000	junction	91.595
Heart - Fetal	FBLN1	gene:ENSG00000077942:s:45533761-45533898	22:j:45533898-45535200	9	0.893	1.000	junction	91.595
Heart - Fetal	FBLN1	gene:ENSG00000077942:s:45543401-45543526	22:j:45543526-45547085	9	0.960	1.000	junction	91.595
Heart - Fetal	FBLN1	gene:ENSG00000077942:s:45547085-45547204	22:j:45547204-45548613	9	0.996	1.000	junction	91.595
Heart - Fetal	FBLN1	gene:ENSG00000077942:s:45574511-45574653	22:j:45574653-45576977	9	0.991	1.000	junction	91.595
Heart - Fetal	FBLN1	gene:ENSG00000077942:t:45518582-45518787	22:j:45503064-45518682	9	0.995	1.000	junction	91.595
Heart - Fetal	FBLN1	gene:ENSG00000077942:t:45525543-45525563	22:j:45518787-45525543	9	0.993	1.000	junction	91.595
Heart - Fetal	FBLN1	gene:ENSG00000077942:t:45548613-45548744	22:j:45547204-45548613	9	0.998	1.000	junction	91.595
Heart - Fetal	FBLN1	gene:ENSG00000077942:t:45550492-45550615	22:j:45548744-45550492	9	0.997	1.000	junction	91.595
Heart - Fetal	FBLN1	gene:ENSG00000077942:t:45562912-45563362	22:j:45550615-45562912	9	0.964	1.000	junction	91.595
Heart - Fetal	FBLN1	gene:ENSG00000077942:t:45574511-45574653	22:j:45550615-45574511	9	0.992	1.000	junction	91.595
Heart - Fetal	FBLN1	gene:ENSG00000077942:t:45576977-45577108	22:j:45574653-45576977	9	0.990	1.000	junction	91.595
Heart - Fetal	FBLN1	gene:ENSG00000077942:t:45600307-45601135	22:j:45577108-45600307	9	0.996	1.000	junction	91.595
Heart - Fetal	FBLN2	gene:ENSG00000163520:c:13608173-13609513	3:j:13608173-13609513	9	1.000	1.000	junction	76.486
Heart - Fetal	FBLN2	gene:ENSG00000163520:c:13614164-13618076	3:j:13614164-13618076	9	1.000	1.000	junction	76.486
Heart - Fetal	FBLN2	gene:ENSG00000163520:c:13618285-13618904	3:j:13618285-13618904	9	1.000	1.000	junction	76.486
Heart - Fetal	FBLN2	gene:ENSG00000163520:c:13619017-13619730	3:j:13619017-13619730	9	1.000	1.000	junction	76.486
Heart - Fetal	FBLN2	gene:ENSG00000163520:c:13627969-13628905	3:j:13627969-13628905	9	1.000	1.000	junction	76.486
Heart - Fetal	FBLN2	gene:ENSG00000163520:c:13629292-13629820	3:j:13629292-13629820	9	1.000	1.000	junction	76.486
Heart - Fetal	FBLN2	gene:ENSG00000163520:s:13609513-13609642	3:j:13609642-13613984	9	0.988	1.000	junction	76.486
Heart - Fetal	FBLN2	gene:ENSG00000163520:s:13619730-13619831	3:j:13619831-13626445	9	0.824	1.000	junction	76.486
Heart - Fetal	FBLN2	gene:ENSG00000163520:s:13629820-13629945	3:j:13629945-13630699	9	0.947	1.000	junction	76.486
Heart - Fetal	FBLN2	gene:ENSG00000163520:s:13631329-13631457	3:j:13631457-13636445	9	0.956	1.000	junction	76.486
Heart - Fetal	FBLN2	gene:ENSG00000163520:s:13636445-13636568	3:j:13636568-13637562	9	0.873	1.000	junction	76.486
Heart - Fetal	FBLN2	gene:ENSG00000163520:t:13570315-13571661	3:j:13549208-13570315	9	0.994	1.000	junction	76.486
Heart - Fetal	FBLN2	gene:ENSG00000163520:t:13613898-13614164	3:j:13609642-13613984	9	0.956	1.000	junction	76.486
Heart - Fetal	FBLN2	gene:ENSG00000163520:t:13626445-13626579	3:j:13619831-13626445	9	0.810	1.000	junction	76.486
Heart - Fetal	FBLN2	gene:ENSG00000163520:t:13627832-13627969	3:j:13626579-13627832	9	0.990	1.000	junction	76.486
Heart - Fetal	FBLN2	gene:ENSG00000163520:t:13631329-13631457	3:j:13630815-13631329	9	0.957	1.000	junction	76.486
Heart - Fetal	FBLN5	gene:ENSG00000140092:c:91881418-91882954	14:j:91881418-91882954	9	1.000	1.000	junction	57.041
Heart - Fetal	FBLN5	gene:ENSG00000140092:c:91887312-91891221	14:j:91887312-91891221	9	1.000	1.000	junction	57.041
Heart - Fetal	FBLN5	gene:ENSG00000140092:s:91877487-91877682	14:j:91870385-91877487	9	0.894	1.000	junction	57.041
Heart - Fetal	FBLN5	gene:ENSG00000140092:s:91881292-91881418	14:j:91877682-91881292	9	0.986	1.000	junction	57.041
Heart - Fetal	FBLN5	gene:ENSG00000140092:s:91887193-91887312	14:j:91883076-91887193	9	0.956	1.000	junction	57.041
Heart - Fetal	FBLN5	gene:ENSG00000140092:s:91936947-91937201	14:j:91895072-91936947	9	0.995	1.000	junction	57.041
Heart - Fetal	FBLN5	gene:ENSG00000140092:s:91940565-91940616	14:j:91937201-91940565	9	0.978	1.000	junction	57.041
Heart - Fetal	FBLN5	gene:ENSG00000140092:s:91942907-91942961	14:j:91940616-91942907	8	0.885	0.889	junction	57.041
Heart - Fetal	FBLN5	gene:ENSG00000140092:t:91869412-91870385	14:j:91870385-91877487	9	0.816	1.000	junction	57.041
Heart - Fetal	FBLN5	gene:ENSG00000140092:t:91877487-91877682	14:j:91877682-91881292	9	0.996	1.000	junction	57.041
Heart - Fetal	FBLN5	gene:ENSG00000140092:t:91891221-91891337	14:j:91891337-91894950	9	0.993	1.000	junction	57.041
Heart - Fetal	FBLN5	gene:ENSG00000140092:t:91936947-91937201	14:j:91937201-91940565	9	0.973	1.000	junction	57.041
Heart - Fetal	FBLN5	gene:ENSG00000140092:t:91940565-91940616	14:j:91940616-91942907	8	0.919	0.889	junction	57.041
Heart - Fetal	FBLN5	gene:ENSG00000140092:t:91942907-91942961	14:j:91942961-91947213	9	0.978	1.000	junction	57.041
Heart - Fetal	FBLN7	gene:ENSG00000144152:s:112185201-112185339	2:j:112185339-112187134	8	0.880	0.889	junction	3.860
Heart - Fetal	FBN1	gene:ENSG00000166147:c:48411379-48412569	15:j:48411379-48412569	9	1.000	1.000	junction	92.510
Heart - Fetal	FBN1	gene:ENSG00000166147:c:48420806-48421558	15:j:48420806-48421558	9	1.000	1.000	junction	92.510
Heart - Fetal	FBN1	gene:ENSG00000166147:c:48421686-48421952	15:j:48421686-48421952	9	1.000	1.000	junction	92.510
Heart - Fetal	FBN1	gene:ENSG00000166147:c:48422068-48425369	15:j:48422068-48425369	9	1.000	1.000	junction	92.510
Heart - Fetal	FBN1	gene:ENSG00000166147:c:48425491-48425739	15:j:48425491-48425739	9	1.000	1.000	junction	92.510
Heart - Fetal	FBN1	gene:ENSG00000166147:c:48425864-48427567	15:j:48425864-48427567	9	1.000	1.000	junction	92.510
Heart - Fetal	FBN1	gene:ENSG00000166147:c:48428471-48430671	15:j:48428471-48430671	9	1.000	1.000	junction	92.510
Heart - Fetal	FBN1	gene:ENSG00000166147:c:48430802-48432866	15:j:48430802-48432866	9	1.000	1.000	junction	92.510
Heart - Fetal	FBN1	gene:ENSG00000166147:c:48434713-48436961	15:j:48434713-48436961	9	1.000	1.000	junction	92.510
Heart - Fetal	FBN1	gene:ENSG00000166147:c:48437077-48437322	15:j:48437077-48437322	9	1.000	1.000	junction	92.510
Heart - Fetal	FBN1	gene:ENSG00000166147:c:48437387-48437768	15:j:48437387-48437768	9	1.000	1.000	junction	92.510
Heart - Fetal	FBN1	gene:ENSG00000166147:c:48437917-48441721	15:j:48437917-48441721	9	1.000	1.000	junction	92.510
Heart - Fetal	FBN1	gene:ENSG00000166147:c:48441846-48444541	15:j:48441846-48444541	9	1.000	1.000	junction	92.510
Heart - Fetal	FBN1	gene:ENSG00000166147:c:48444660-48445376	15:j:48444660-48445376	9	1.000	1.000	junction	92.510
Heart - Fetal	FBN1	gene:ENSG00000166147:c:48445504-48446706	15:j:48445504-48446706	9	1.000	1.000	junction	92.510
Heart - Fetal	FBN1	gene:ENSG00000166147:c:48446822-48448768	15:j:48446822-48448768	9	1.000	1.000	junction	92.510
Heart - Fetal	FBN1	gene:ENSG00000166147:c:48448893-48452562	15:j:48448893-48452562	9	1.000	1.000	junction	92.510
Heart - Fetal	FBN1	gene:ENSG00000166147:c:48452684-48456637	15:j:48452684-48456637	9	1.000	1.000	junction	92.510
Heart - Fetal	FBN1	gene:ENSG00000166147:c:48456762-48460246	15:j:48456762-48460246	9	1.000	1.000	junction	92.510
Heart - Fetal	FBN1	gene:ENSG00000166147:c:48460317-48463082	15:j:48460317-48463082	9	1.000	1.000	junction	92.510
Heart - Fetal	FBN1	gene:ENSG00000166147:c:48463240-48463899	15:j:48463240-48463899	9	1.000	1.000	junction	92.510
Heart - Fetal	FBN1	gene:ENSG00000166147:c:48464021-48465568	15:j:48464021-48465568	9	1.000	1.000	junction	92.510
Heart - Fetal	FBN1	gene:ENSG00000166147:c:48465693-48465790	15:j:48465693-48465790	9	1.000	1.000	junction	92.510
Heart - Fetal	FBN1	gene:ENSG00000166147:c:48465858-48467938	15:j:48465858-48467938	9	1.000	1.000	junction	92.510
Heart - Fetal	FBN1	gene:ENSG00000166147:c:48468534-48470634	15:j:48468534-48470634	9	1.000	1.000	junction	92.510
Heart - Fetal	FBN1	gene:ENSG00000166147:c:48470756-48472551	15:j:48470756-48472551	9	1.000	1.000	junction	92.510
Heart - Fetal	FBN1	gene:ENSG00000166147:c:48472676-48474255	15:j:48472676-48474255	9	1.000	1.000	junction	92.510
Heart - Fetal	FBN1	gene:ENSG00000166147:c:48474377-48474528	15:j:48474377-48474528	9	1.000	1.000	junction	92.510
Heart - Fetal	FBN1	gene:ENSG00000166147:c:48481780-48483818	15:j:48481780-48483818	9	1.000	1.000	junction	92.510
Heart - Fetal	FBN1	gene:ENSG00000166147:c:48483943-48485374	15:j:48483943-48485374	9	1.000	1.000	junction	92.510
Heart - Fetal	FBN1	gene:ENSG00000166147:c:48485496-48487075	15:j:48485496-48487075	9	1.000	1.000	junction	92.510
Heart - Fetal	FBN1	gene:ENSG00000166147:c:48487200-48487312	15:j:48487200-48487312	9	1.000	1.000	junction	92.510
Heart - Fetal	FBN1	gene:ENSG00000166147:c:48487437-48488113	15:j:48487437-48488113	9	1.000	1.000	junction	92.510
Heart - Fetal	FBN1	gene:ENSG00000166147:c:48488241-48488368	15:j:48488241-48488368	9	1.000	1.000	junction	92.510
Heart - Fetal	FBN1	gene:ENSG00000166147:c:48488493-48489851	15:j:48488493-48489851	9	1.000	1.000	junction	92.510
Heart - Fetal	FBN1	gene:ENSG00000166147:c:48490078-48492461	15:j:48490078-48492461	9	1.000	1.000	junction	92.510
Heart - Fetal	FBN1	gene:ENSG00000166147:c:48492586-48494204	15:j:48492586-48494204	9	1.000	1.000	junction	92.510
Heart - Fetal	FBN1	gene:ENSG00000166147:c:48494254-48495123	15:j:48494254-48495123	9	1.000	1.000	junction	92.510
Heart - Fetal	FBN1	gene:ENSG00000166147:c:48495260-48495469	15:j:48495260-48495469	9	1.000	1.000	junction	92.510
Heart - Fetal	FBN1	gene:ENSG00000166147:c:48495588-48496100	15:j:48495588-48496100	9	1.000	1.000	junction	92.510
Heart - Fetal	FBN1	gene:ENSG00000166147:c:48496225-48497266	15:j:48496225-48497266	9	1.000	1.000	junction	92.510
Heart - Fetal	FBN1	gene:ENSG00000166147:c:48497391-48498985	15:j:48497391-48498985	9	1.000	1.000	junction	92.510
Heart - Fetal	FBN1	gene:ENSG00000166147:c:48499038-48503787	15:j:48499038-48503787	9	1.000	1.000	junction	92.510
Heart - Fetal	FBN1	gene:ENSG00000166147:c:48503939-48505025	15:j:48503939-48505025	9	1.000	1.000	junction	92.510
Heart - Fetal	FBN1	gene:ENSG00000166147:c:48505147-48508582	15:j:48505147-48508582	9	1.000	1.000	junction	92.510
Heart - Fetal	FBN1	gene:ENSG00000166147:c:48508704-48510044	15:j:48508704-48510044	9	1.000	1.000	junction	92.510
Heart - Fetal	FBN1	gene:ENSG00000166147:c:48510169-48513549	15:j:48510169-48513549	9	1.000	1.000	junction	92.510
Heart - Fetal	FBN1	gene:ENSG00000166147:c:48513668-48515387	15:j:48513668-48515387	9	1.000	1.000	junction	92.510
Heart - Fetal	FBN1	gene:ENSG00000166147:c:48515527-48516183	15:j:48515527-48516183	9	1.000	1.000	junction	92.510
Heart - Fetal	FBN1	gene:ENSG00000166147:c:48516362-48520659	15:j:48516362-48520659	9	1.000	1.000	junction	92.510
Heart - Fetal	FBN1	gene:ENSG00000166147:c:48520817-48526130	15:j:48520817-48526130	9	1.000	1.000	junction	92.510
Heart - Fetal	FBN1	gene:ENSG00000166147:c:48526255-48534080	15:j:48526255-48534080	9	1.000	1.000	junction	92.510
Heart - Fetal	FBN1	gene:ENSG00000166147:c:48534205-48537611	15:j:48534205-48537611	9	1.000	1.000	junction	92.510
Heart - Fetal	FBN1	gene:ENSG00000166147:c:48537808-48596283	15:j:48537808-48596283	9	1.000	1.000	junction	92.510
Heart - Fetal	FBN1	gene:ENSG00000166147:c:48596378-48600139	15:j:48596378-48600139	9	1.000	1.000	junction	92.510
Heart - Fetal	FBN1	gene:ENSG00000166147:c:48610826-48613010	15:j:48610826-48613010	9	1.000	1.000	junction	92.510
Heart - Fetal	FBN1	gene:ENSG00000166147:c:48644950-48645575	15:j:48644950-48645575	9	1.000	1.000	junction	92.510
Heart - Fetal	FBN1	gene:ENSG00000166147:s:48415536-48415767	15:j:48412743-48415536	9	0.942	1.000	junction	92.510
Heart - Fetal	FBN1	gene:ENSG00000166147:s:48420687-48420806	15:j:48415767-48420687	9	0.965	1.000	junction	92.510
Heart - Fetal	FBN1	gene:ENSG00000166147:s:48427944-48428471	15:j:48427773-48428346	9	0.995	1.000	junction	92.510
Heart - Fetal	FBN1	gene:ENSG00000166147:s:48481655-48481780	15:j:48474650-48481655	9	0.993	1.000	junction	92.510
Heart - Fetal	FBN1	gene:ENSG00000166147:s:48610728-48610826	15:j:48600234-48610728	9	0.982	1.000	junction	92.510
Heart - Fetal	FBN1	gene:ENSG00000166147:s:48644606-48644950	15:j:48613092-48644606	9	0.706	1.000	junction	92.510
Heart - Fetal	FBN1	gene:ENSG00000166147:t:48415536-48415767	15:j:48415767-48420687	9	0.825	1.000	junction	92.510
Heart - Fetal	FBN1	gene:ENSG00000166147:t:48427567-48427773	15:j:48427773-48428346	9	0.986	1.000	junction	92.510
Heart - Fetal	FBN2	gene:ENSG00000138829:c:128259829-128261736	5:j:128259829-128261736	9	1.000	1.000	junction	96.633
Heart - Fetal	FBN2	gene:ENSG00000138829:c:128263656-128271999	5:j:128263656-128271999	9	1.000	1.000	junction	96.633
Heart - Fetal	FBN2	gene:ENSG00000138829:c:128272118-128273840	5:j:128272118-128273840	9	1.000	1.000	junction	96.633
Heart - Fetal	FBN2	gene:ENSG00000138829:c:128273968-128274567	5:j:128273968-128274567	9	1.000	1.000	junction	96.633
Heart - Fetal	FBN2	gene:ENSG00000138829:c:128274683-128276038	5:j:128274683-128276038	9	1.000	1.000	junction	96.633
Heart - Fetal	FBN2	gene:ENSG00000138829:c:128276160-128277880	5:j:128276160-128277880	9	1.000	1.000	junction	96.633
Heart - Fetal	FBN2	gene:ENSG00000138829:c:128278005-128278635	5:j:128278005-128278635	9	1.000	1.000	junction	96.633
Heart - Fetal	FBN2	gene:ENSG00000138829:c:128278841-128280192	5:j:128278841-128280192	9	1.000	1.000	junction	96.633
Heart - Fetal	FBN2	gene:ENSG00000138829:c:128286849-128287308	5:j:128286849-128287308	9	1.000	1.000	junction	96.633
Heart - Fetal	FBN2	gene:ENSG00000138829:c:128288557-128289127	5:j:128288557-128289127	9	1.000	1.000	junction	96.633
Heart - Fetal	FBN2	gene:ENSG00000138829:c:128289252-128289882	5:j:128289252-128289882	9	1.000	1.000	junction	96.633
Heart - Fetal	FBN2	gene:ENSG00000138829:c:128289947-128290732	5:j:128289947-128290732	9	1.000	1.000	junction	96.633
Heart - Fetal	FBN2	gene:ENSG00000138829:c:128290884-128291529	5:j:128290884-128291529	9	1.000	1.000	junction	96.633
Heart - Fetal	FBN2	gene:ENSG00000138829:c:128291654-128300817	5:j:128291654-128300817	9	1.000	1.000	junction	96.633
Heart - Fetal	FBN2	gene:ENSG00000138829:c:128300936-128301382	5:j:128300936-128301382	9	1.000	1.000	junction	96.633
Heart - Fetal	FBN2	gene:ENSG00000138829:c:128301510-128302973	5:j:128301510-128302973	9	1.000	1.000	junction	96.633
Heart - Fetal	FBN2	gene:ENSG00000138829:c:128303089-128304957	5:j:128303089-128304957	9	1.000	1.000	junction	96.633
Heart - Fetal	FBN2	gene:ENSG00000138829:c:128305082-128305511	5:j:128305082-128305511	9	1.000	1.000	junction	96.633
Heart - Fetal	FBN2	gene:ENSG00000138829:c:128305636-128305823	5:j:128305636-128305823	9	1.000	1.000	junction	96.633
Heart - Fetal	FBN2	gene:ENSG00000138829:c:128305948-128307135	5:j:128305948-128307135	9	1.000	1.000	junction	96.633
Heart - Fetal	FBN2	gene:ENSG00000138829:c:128307203-128309247	5:j:128307203-128309247	9	1.000	1.000	junction	96.633
Heart - Fetal	FBN2	gene:ENSG00000138829:c:128309399-128309983	5:j:128309399-128309983	9	1.000	1.000	junction	96.633
Heart - Fetal	FBN2	gene:ENSG00000138829:c:128310108-128311300	5:j:128310108-128311300	9	1.000	1.000	junction	96.633
Heart - Fetal	FBN2	gene:ENSG00000138829:c:128311425-128311885	5:j:128311425-128311885	9	1.000	1.000	junction	96.633
Heart - Fetal	FBN2	gene:ENSG00000138829:c:128311953-128312634	5:j:128311953-128312634	9	1.000	1.000	junction	96.633
Heart - Fetal	FBN2	gene:ENSG00000138829:c:128312795-128318149	5:j:128312795-128318149	9	1.000	1.000	junction	96.633
Heart - Fetal	FBN2	gene:ENSG00000138829:c:128318271-128318879	5:j:128318271-128318879	9	1.000	1.000	junction	96.633
Heart - Fetal	FBN2	gene:ENSG00000138829:c:128319001-128328696	5:j:128319001-128328696	9	1.000	1.000	junction	96.633
Heart - Fetal	FBN2	gene:ENSG00000138829:c:128330695-128332912	5:j:128330695-128332912	9	1.000	1.000	junction	96.633
Heart - Fetal	FBN2	gene:ENSG00000138829:c:128333034-128334719	5:j:128333034-128334719	9	1.000	1.000	junction	96.633
Heart - Fetal	FBN2	gene:ENSG00000138829:c:128334844-128335170	5:j:128334844-128335170	9	1.000	1.000	junction	96.633
Heart - Fetal	FBN2	gene:ENSG00000138829:c:128335295-128335455	5:j:128335295-128335455	9	1.000	1.000	junction	96.633
Heart - Fetal	FBN2	gene:ENSG00000138829:c:128335577-128335988	5:j:128335577-128335988	9	1.000	1.000	junction	96.633
Heart - Fetal	FBN2	gene:ENSG00000138829:c:128336113-128337997	5:j:128336113-128337997	9	1.000	1.000	junction	96.633
Heart - Fetal	FBN2	gene:ENSG00000138829:c:128338122-128338933	5:j:128338122-128338933	9	1.000	1.000	junction	96.633
Heart - Fetal	FBN2	gene:ENSG00000138829:c:128344510-128345357	5:j:128344510-128345357	9	1.000	1.000	junction	96.633
Heart - Fetal	FBN2	gene:ENSG00000138829:c:128345584-128349347	5:j:128345584-128349347	9	1.000	1.000	junction	96.633
Heart - Fetal	FBN2	gene:ENSG00000138829:c:128349472-128349955	5:j:128349472-128349955	9	1.000	1.000	junction	96.633
Heart - Fetal	FBN2	gene:ENSG00000138829:c:128350005-128350868	5:j:128350005-128350868	9	1.000	1.000	junction	96.633
Heart - Fetal	FBN2	gene:ENSG00000138829:c:128351005-128357276	5:j:128351005-128357276	9	1.000	1.000	junction	96.633
Heart - Fetal	FBN2	gene:ENSG00000138829:c:128357395-128361723	5:j:128357395-128361723	9	1.000	1.000	junction	96.633
Heart - Fetal	FBN2	gene:ENSG00000138829:c:128361848-128364600	5:j:128361848-128364600	9	1.000	1.000	junction	96.633
Heart - Fetal	FBN2	gene:ENSG00000138829:c:128364725-128366377	5:j:128364725-128366377	9	1.000	1.000	junction	96.633
Heart - Fetal	FBN2	gene:ENSG00000138829:c:128366430-128369182	5:j:128366430-128369182	9	1.000	1.000	junction	96.633
Heart - Fetal	FBN2	gene:ENSG00000138829:c:128369334-128374628	5:j:128369334-128374628	9	1.000	1.000	junction	96.633
Heart - Fetal	FBN2	gene:ENSG00000138829:c:128374750-128376731	5:j:128374750-128376731	9	1.000	1.000	junction	96.633
Heart - Fetal	FBN2	gene:ENSG00000138829:c:128376853-128377752	5:j:128376853-128377752	9	1.000	1.000	junction	96.633
Heart - Fetal	FBN2	gene:ENSG00000138829:c:128377877-128378771	5:j:128377877-128378771	9	1.000	1.000	junction	96.633
Heart - Fetal	FBN2	gene:ENSG00000138829:c:128392155-128393135	5:j:128392155-128393135	9	1.000	1.000	junction	96.633
Heart - Fetal	FBN2	gene:ENSG00000138829:c:128408799-128446481	5:j:128408799-128446481	9	1.000	1.000	junction	96.633
Heart - Fetal	FBN2	gene:ENSG00000138829:c:128446606-128464724	5:j:128446606-128464724	9	1.000	1.000	junction	96.633
Heart - Fetal	FBN2	gene:ENSG00000138829:c:128519368-128527872	5:j:128519368-128527872	9	1.000	1.000	junction	96.633
Heart - Fetal	FBN2	gene:ENSG00000138829:c:128530693-128536402	5:j:128530693-128536402	9	1.000	1.000	junction	96.633
Heart - Fetal	FBN2	gene:ENSG00000138829:c:128536484-128537350	5:j:128536484-128537350	9	1.000	1.000	junction	96.633
Heart - Fetal	FBN2	gene:ENSG00000138829:s:128263425-128263656	5:j:128261907-128263425	9	0.860	1.000	junction	96.633
Heart - Fetal	FBN2	gene:ENSG00000138829:s:128286718-128286849	5:j:128280317-128286718	9	0.971	1.000	junction	96.633
Heart - Fetal	FBN2	gene:ENSG00000138829:s:128330573-128330695	5:j:128328821-128330573	9	0.853	1.000	junction	96.633
Heart - Fetal	FBN2	gene:ENSG00000138829:s:128344385-128344510	5:j:128339061-128344385	9	0.973	1.000	junction	96.633
Heart - Fetal	FBN2	gene:ENSG00000138829:s:128392018-128392155	5:j:128378890-128392018	9	0.955	1.000	junction	96.633
Heart - Fetal	FBN2	gene:ENSG00000138829:s:128408674-128408799	5:j:128395274-128408674	9	0.635	1.000	junction	96.633
Heart - Fetal	FBN2	gene:ENSG00000138829:s:128519273-128519315	5:j:128464921-128519273	9	0.955	1.000	junction	96.633
Heart - Fetal	FBN2	gene:ENSG00000138829:t:128261736-128261907	5:j:128261907-128263425	9	0.974	1.000	junction	96.633
Heart - Fetal	FBN2	gene:ENSG00000138829:t:128287308-128287430	5:j:128287430-128288438	9	0.973	1.000	junction	96.633
Heart - Fetal	FBN2	gene:ENSG00000138829:t:128393135-128393368	5:j:128393368-128395122	9	0.947	1.000	junction	96.633
Heart - Fetal	FBN3	gene:ENSG00000142449:c:8085569-8086200	19:j:8085569-8086200	8	1.000	0.889	junction	5.126
Heart - Fetal	FBN3	gene:ENSG00000142449:c:8088179-8089545	19:j:8088179-8089545	9	1.000	1.000	junction	5.126
Heart - Fetal	FBN3	gene:ENSG00000142449:t:8074766-8075190	19:j:8075190-8075283	8	0.846	0.889	junction	5.126
Heart - Fetal	FBN3	gene:ENSG00000142449:t:8095964-8096080	19:j:8096080-8096444	8	0.838	0.889	junction	5.126
Heart - Fetal	FBRS	gene:ENSG00000156860:c:30659977-30660263	16:j:30659977-30660263	9	1.000	1.000	junction	48.831
Heart - Fetal	FBRS	gene:ENSG00000156860:c:30662468-30662559	16:j:30662468-30662559	9	1.000	1.000	junction	48.831
Heart - Fetal	FBRS	gene:ENSG00000156860:c:30665079-30665306	16:j:30665079-30665306	9	1.000	1.000	junction	48.831
Heart - Fetal	FBRS	gene:ENSG00000156860:c:30665401-30665638	16:j:30665401-30665638	9	1.000	1.000	junction	48.831
Heart - Fetal	FBRS	gene:ENSG00000156860:c:30666990-30667320	16:j:30666990-30667320	9	1.000	1.000	junction	48.831
Heart - Fetal	FBRS	gene:ENSG00000156860:c:30667437-30667542	16:j:30667437-30667542	9	1.000	1.000	junction	48.831
Heart - Fetal	FBRS	gene:ENSG00000156860:c:30668979-30669069	16:j:30668979-30669069	9	1.000	1.000	junction	48.831
Heart - Fetal	FBRS	gene:ENSG00000156860:s:30660263-30660581	16:j:30660442-30661180	9	0.526	1.000	junction	48.831
Heart - Fetal	FBRS	gene:ENSG00000156860:s:30662559-30662859	16:j:30662859-30664215	8	0.731	0.889	junction	48.831
Heart - Fetal	FBRS	gene:ENSG00000156860:s:30664215-30664516	16:j:30664516-30664715	9	0.966	1.000	junction	48.831
Heart - Fetal	FBRS	gene:ENSG00000156860:s:30665638-30665706	16:j:30665706-30666512	9	0.983	1.000	junction	48.831
Heart - Fetal	FBRS	gene:ENSG00000156860:s:30667939-30668643	16:j:30668643-30668772	9	0.551	1.000	junction	48.831
Heart - Fetal	FBRS	gene:ENSG00000156860:t:30661180-30661215	16:j:30660442-30661180	9	0.640	1.000	junction	48.831
Heart - Fetal	FBRS	gene:ENSG00000156860:t:30664215-30664516	16:j:30662859-30664215	8	0.651	0.889	junction	48.831
Heart - Fetal	FBRS	gene:ENSG00000156860:t:30665035-30665079	16:j:30664920-30665035	9	0.992	1.000	junction	48.831
Heart - Fetal	FBRS	gene:ENSG00000156860:t:30667939-30668643	16:j:30667622-30668560	9	0.931	1.000	junction	48.831
Heart - Fetal	FBRSL1	gene:ENSG00000112787:c:132525823-132527953	12:j:132525823-132527953	9	1.000	1.000	junction	59.769
Heart - Fetal	FBRSL1	gene:ENSG00000112787:c:132574348-132574493	12:j:132574348-132574493	8	1.000	0.889	junction	59.769
Heart - Fetal	FBRSL1	gene:ENSG00000112787:c:132582266-132582971	12:j:132582266-132582971	9	1.000	1.000	junction	59.769
Heart - Fetal	FBRSL1	gene:ENSG00000112787:s:132508153-132508350	12:j:132508350-132525734	9	0.657	1.000	junction	59.769
Heart - Fetal	FBRSL1	gene:ENSG00000112787:s:132567481-132567526	12:j:132567526-132569926	9	0.676	1.000	junction	59.769
Heart - Fetal	FBRSL1	gene:ENSG00000112787:s:132570335-132570540	12:j:132570540-132571068	9	0.615	1.000	junction	59.769
Heart - Fetal	FBRSL1	gene:ENSG00000112787:s:132571152-132571231	12:i:132571232-132571306	9	0.590	1.000	intron	59.769
Heart - Fetal	FBRSL1	gene:ENSG00000112787:s:132571861-132572344	12:j:132572344-132572527	9	0.729	1.000	junction	59.769
Heart - Fetal	FBRSL1	gene:ENSG00000112787:s:132572470-132572622	12:j:132572622-132574090	9	0.694	1.000	junction	59.769
Heart - Fetal	FBRSL1	gene:ENSG00000112787:s:132574493-132574564	12:j:132574564-132576799	9	0.775	1.000	junction	59.769
Heart - Fetal	FBRSL1	gene:ENSG00000112787:s:132576799-132576931	12:j:132576931-132581439	9	0.855	1.000	junction	59.769
Heart - Fetal	FBRSL1	gene:ENSG00000112787:s:132581313-132581516	12:j:132581516-132581741	9	0.897	1.000	junction	59.769
Heart - Fetal	FBRSL1	gene:ENSG00000112787:t:132508153-132508350	12:j:132490861-132508153	9	0.891	1.000	junction	59.769
Heart - Fetal	FBRSL1	gene:ENSG00000112787:t:132571307-132571524	12:i:132571232-132571306	9	0.515	1.000	intron	59.769
Heart - Fetal	FBRSL1	gene:ENSG00000112787:t:132574319-132574348	12:j:132574158-132574319	9	0.872	1.000	junction	59.769
Heart - Fetal	FBRSL1	gene:ENSG00000112787:t:132581313-132581516	12:j:132576931-132581439	9	0.736	1.000	junction	59.769
Heart - Fetal	FBRSL1	gene:ENSG00000112787:t:132582062-132582267	12:j:132581824-132582062	9	0.897	1.000	junction	59.769
Heart - Fetal	FBXL12	gene:ENSG00000127452:s:9818154-9818617	19:j:9811717-9818545	9	0.677	1.000	junction	23.592
Heart - Fetal	FBXL12	gene:ENSG00000127452:s:9818728-9818829	19:j:9818617-9818728	9	0.627	1.000	junction	23.592
Heart - Fetal	FBXL12	gene:ENSG00000127452:t:9810267-9811717	19:j:9811717-9818545	9	0.613	1.000	junction	23.592
Heart - Fetal	FBXL15	gene:ENSG00000107872:s:102421052-102421182	10:i:102421183-102421353	9	0.646	1.000	intron	8.268
Heart - Fetal	FBXL15	gene:ENSG00000107872:s:102421787-102422292	10:j:102422292-102422804	9	0.750	1.000	junction	8.268
Heart - Fetal	FBXL17	gene:ENSG00000145743:c:107861860-107881037	5:j:107861860-107881037	9	1.000	1.000	junction	12.937
Heart - Fetal	FBXL17	gene:ENSG00000145743:c:107881179-108020925	5:j:107881179-108020925	9	1.000	1.000	junction	12.937
Heart - Fetal	FBXL17	gene:ENSG00000145743:c:108021001-108186117	5:j:108021001-108186117	9	1.000	1.000	junction	12.937
Heart - Fetal	FBXL17	gene:ENSG00000145743:c:108186247-108224121	5:j:108186247-108224121	9	1.000	1.000	junction	12.937
Heart - Fetal	FBXL17	gene:ENSG00000145743:c:108348530-108364738	5:j:108348530-108364738	9	1.000	1.000	junction	12.937
Heart - Fetal	FBXL17	gene:ENSG00000145743:c:108364995-108367831	5:j:108364995-108367831	9	1.000	1.000	junction	12.937
Heart - Fetal	FBXL17	gene:ENSG00000145743:s:108348399-108348530	5:j:108224228-108348399	9	0.754	1.000	junction	12.937
Heart - Fetal	FBXL19	gene:ENSG00000099364:c:30927451-30927573	16:j:30927451-30927573	9	1.000	1.000	junction	11.435
Heart - Fetal	FBXL19	gene:ENSG00000099364:c:30927963-30928467	16:j:30927963-30928467	9	1.000	1.000	junction	11.435
Heart - Fetal	FBXL19	gene:ENSG00000099364:c:30942279-30942375	16:j:30942279-30942375	9	1.000	1.000	junction	11.435
Heart - Fetal	FBXL19	gene:ENSG00000099364:s:30928467-30928630	16:j:30928628-30930073	9	0.780	1.000	junction	11.435
Heart - Fetal	FBXL19	gene:ENSG00000099364:s:30930073-30930584	16:j:30930584-30942116	9	0.987	1.000	junction	11.435
Heart - Fetal	FBXL19	gene:ENSG00000099364:s:30942375-30942536	16:j:30942536-30946730	9	0.878	1.000	junction	11.435
Heart - Fetal	FBXL19	gene:ENSG00000099364:s:30946730-30946948	16:j:30946948-30947052	9	0.990	1.000	junction	11.435
Heart - Fetal	FBXL19	gene:ENSG00000099364:t:30925650-30925931	16:j:30924459-30925731	9	0.858	1.000	junction	11.435
Heart - Fetal	FBXL2	gene:ENSG00000153558:c:33359021-33359283	3:j:33359021-33359283	8	1.000	0.889	junction	16.285
Heart - Fetal	FBXL2	gene:ENSG00000153558:c:33373921-33375288	3:j:33373921-33375288	9	1.000	1.000	junction	16.285
Heart - Fetal	FBXL2	gene:ENSG00000153558:c:33375418-33377273	3:j:33375418-33377273	9	1.000	1.000	junction	16.285
Heart - Fetal	FBXL2	gene:ENSG00000153558:c:33378147-33378685	3:j:33378147-33378685	8	1.000	0.889	junction	16.285
Heart - Fetal	FBXL2	gene:ENSG00000153558:c:33384201-33385501	3:j:33384201-33385501	9	1.000	1.000	junction	16.285
Heart - Fetal	FBXL2	gene:ENSG00000153558:s:33364336-33364719	3:j:33364719-33373092	9	0.980	1.000	junction	16.285
Heart - Fetal	FBXL2	gene:ENSG00000153558:s:33372988-33373160	3:j:33373160-33373260	9	0.822	1.000	junction	16.285
Heart - Fetal	FBXL2	gene:ENSG00000153558:t:33372988-33373160	3:j:33364719-33373092	9	0.937	1.000	junction	16.285
Heart - Fetal	FBXL20	gene:ENSG00000108306:c:39261567-39264175	17:j:39261567-39264175	9	1.000	1.000	junction	6.908
Heart - Fetal	FBXL20	gene:ENSG00000108306:c:39264387-39265397	17:j:39264387-39265397	9	1.000	1.000	junction	6.908
Heart - Fetal	FBXL20	gene:ENSG00000108306:c:39275100-39281389	17:j:39275100-39281389	9	1.000	1.000	junction	6.908
Heart - Fetal	FBXL20	gene:ENSG00000108306:c:39297195-39298990	17:j:39297195-39298990	9	1.000	1.000	junction	6.908
Heart - Fetal	FBXL20	gene:ENSG00000108306:c:39299084-39301001	17:j:39299084-39301001	8	1.000	0.889	junction	6.908
Heart - Fetal	FBXL20	gene:ENSG00000108306:s:39285478-39285573	17:j:39282855-39285478	8	0.966	0.889	junction	6.908
Heart - Fetal	FBXL20	gene:ENSG00000108306:t:39282729-39282855	17:j:39282855-39285478	8	0.868	0.889	junction	6.908
Heart - Fetal	FBXL3	gene:ENSG00000005812:s:77018600-77018744	13:j:77015580-77018600	9	0.990	1.000	junction	12.782
Heart - Fetal	FBXL4	gene:ENSG00000112234:c:98899481-98905426	6:j:98899481-98905426	9	1.000	1.000	junction	6.301
Heart - Fetal	FBXL4	gene:ENSG00000112234:c:98927060-98927705	6:j:98927060-98927705	9	1.000	1.000	junction	6.301
Heart - Fetal	FBXL4	gene:ENSG00000112234:s:98875415-98875727	6:j:98874441-98875415	9	0.644	1.000	junction	6.301
Heart - Fetal	FBXL4	gene:ENSG00000112234:s:98899268-98899481	6:j:98880624-98899268	9	0.516	1.000	junction	6.301
Heart - Fetal	FBXL4	gene:ENSG00000112234:s:98926477-98927060	6:j:98917719-98926477	9	0.506	1.000	junction	6.301
Heart - Fetal	FBXL4	gene:ENSG00000112234:t:98875415-98875727	6:j:98875727-98880553	9	0.568	1.000	junction	6.301
Heart - Fetal	FBXL5	gene:ENSG00000118564:c:15625977-15626873	4:j:15625977-15626873	9	1.000	1.000	junction	35.449
Heart - Fetal	FBXL5	gene:ENSG00000118564:c:15626955-15627885	4:j:15626955-15627885	9	1.000	1.000	junction	35.449
Heart - Fetal	FBXL5	gene:ENSG00000118564:c:15628033-15630666	4:j:15628033-15630666	9	1.000	1.000	junction	35.449
Heart - Fetal	FBXL5	gene:ENSG00000118564:s:15612013-15612414	4:j:15605799-15612266	9	0.888	1.000	junction	35.449
Heart - Fetal	FBXL5	gene:ENSG00000118564:s:15625252-15625977	4:j:15612414-15625252	9	0.996	1.000	junction	35.449
Heart - Fetal	FBXL5	gene:ENSG00000118564:s:15636373-15636676	4:j:15630791-15636494	9	0.995	1.000	junction	35.449
Heart - Fetal	FBXL5	gene:ENSG00000118564:s:15638508-15638694	4:j:15636676-15638508	9	0.995	1.000	junction	35.449
Heart - Fetal	FBXL5	gene:ENSG00000118564:s:15644493-15644708	4:j:15640883-15644493	8	0.914	0.889	junction	35.449
Heart - Fetal	FBXL5	gene:ENSG00000118564:s:15655204-15655412	4:j:15644708-15655204	9	0.900	1.000	junction	35.449
Heart - Fetal	FBXL5	gene:ENSG00000118564:s:15681280-15681679	4:j:15668040-15681280	9	0.611	1.000	junction	35.449
Heart - Fetal	FBXL5	gene:ENSG00000118564:t:15640788-15640883	4:j:15640883-15644493	8	0.903	0.889	junction	35.449
Heart - Fetal	FBXL5	gene:ENSG00000118564:t:15644493-15644708	4:j:15644708-15655204	9	0.898	1.000	junction	35.449
Heart - Fetal	FBXL6	gene:ENSG00000182325:c:144355678-144355968	8:j:144355678-144355968	9	1.000	1.000	junction	9.382
Heart - Fetal	FBXL6	gene:ENSG00000182325:c:144356214-144356300	8:j:144356214-144356300	9	1.000	1.000	junction	9.382
Heart - Fetal	FBXL6	gene:ENSG00000182325:c:144356713-144356808	8:j:144356713-144356808	8	1.000	0.889	junction	9.382
Heart - Fetal	FBXL6	gene:ENSG00000182325:s:144356600-144356713	8:j:144356531-144356600	9	0.922	1.000	junction	9.382
Heart - Fetal	FBXL6	gene:ENSG00000182325:s:144356950-144357121	8:i:144356916-144356949	9	0.584	1.000	intron	9.382
Heart - Fetal	FBXL6	gene:ENSG00000182325:s:144359333-144359376	8:i:144359230-144359332	9	0.978	1.000	intron	9.382
Heart - Fetal	FBXL7	gene:ENSG00000183580:c:15500713-15615983	5:j:15500713-15615983	9	1.000	1.000	junction	57.982
Heart - Fetal	FBXL7	gene:ENSG00000183580:s:15615983-15616072	5:j:15616072-15927890	9	0.885	1.000	junction	57.982
Heart - Fetal	FBXL7	gene:ENSG00000183580:s:15927888-15928501	5:j:15928501-15936450	9	0.889	1.000	junction	57.982
Heart - Fetal	FBXL7	gene:ENSG00000183580:t:15927888-15928501	5:j:15616072-15927890	9	0.909	1.000	junction	57.982
Heart - Fetal	FBXO11	gene:ENSG00000138081:c:47808247-47808329	2:j:47808247-47808329	9	1.000	1.000	junction	32.703
Heart - Fetal	FBXO11	gene:ENSG00000138081:c:47813377-47813791	2:j:47813377-47813791	9	1.000	1.000	junction	32.703
Heart - Fetal	FBXO11	gene:ENSG00000138081:c:47818864-47818956	2:j:47818864-47818956	9	1.000	1.000	junction	32.703
Heart - Fetal	FBXO11	gene:ENSG00000138081:c:47822303-47823143	2:j:47822303-47823143	9	1.000	1.000	junction	32.703
Heart - Fetal	FBXO11	gene:ENSG00000138081:c:47832486-47832572	2:j:47832486-47832572	9	1.000	1.000	junction	32.703
Heart - Fetal	FBXO11	gene:ENSG00000138081:c:47832678-47832769	2:j:47832678-47832769	9	1.000	1.000	junction	32.703
Heart - Fetal	FBXO11	gene:ENSG00000138081:c:47832880-47832964	2:j:47832880-47832964	9	1.000	1.000	junction	32.703
Heart - Fetal	FBXO11	gene:ENSG00000138081:c:47833070-47834579	2:j:47833070-47834579	9	1.000	1.000	junction	32.703
Heart - Fetal	FBXO11	gene:ENSG00000138081:c:47834711-47834788	2:j:47834711-47834788	9	1.000	1.000	junction	32.703
Heart - Fetal	FBXO11	gene:ENSG00000138081:c:47834871-47835872	2:j:47834871-47835872	9	1.000	1.000	junction	32.703
Heart - Fetal	FBXO11	gene:ENSG00000138081:c:47839500-47839642	2:j:47839500-47839642	9	1.000	1.000	junction	32.703
Heart - Fetal	FBXO11	gene:ENSG00000138081:s:47809158-47809185	2:j:47808427-47809158	9	0.703	1.000	junction	32.703
Heart - Fetal	FBXO11	gene:ENSG00000138081:s:47809600-47809707	2:j:47809266-47809600	9	0.750	1.000	junction	32.703
Heart - Fetal	FBXO11	gene:ENSG00000138081:s:47812849-47813377	2:j:47810426-47813234	9	0.796	1.000	junction	32.703
Heart - Fetal	FBXO11	gene:ENSG00000138081:s:47818417-47818864	2:j:47813867-47818779	9	0.843	1.000	junction	32.703
Heart - Fetal	FBXO11	gene:ENSG00000138081:s:47822218-47822303	2:j:47820456-47822218	9	0.950	1.000	junction	32.703
Heart - Fetal	FBXO11	gene:ENSG00000138081:s:47832349-47832486	2:j:47823360-47832349	9	0.994	1.000	junction	32.703
Heart - Fetal	FBXO11	gene:ENSG00000138081:s:47838859-47839003	2:j:47836001-47838859	9	0.914	1.000	junction	32.703
Heart - Fetal	FBXO11	gene:ENSG00000138081:s:47839419-47839500	2:j:47839003-47839419	9	0.936	1.000	junction	32.703
Heart - Fetal	FBXO11	gene:ENSG00000138081:t:47809600-47809707	2:j:47809707-47810316	9	0.792	1.000	junction	32.703
Heart - Fetal	FBXO11	gene:ENSG00000138081:t:47818956-47819078	2:j:47819078-47820362	9	0.965	1.000	junction	32.703
Heart - Fetal	FBXO16	gene:ENSG00000214050:c:28348830-28349125	8:j:28348830-28349125	9	1.000	1.000	junction	6.757
Heart - Fetal	FBXO16	gene:ENSG00000214050:c:28351807-28352573	8:j:28351807-28352573	9	1.000	1.000	junction	6.757
Heart - Fetal	FBXO17	gene:ENSG00000269190:s:38975586-38975910	19:j:38950336-38975586	9	0.901	1.000	junction	26.212
Heart - Fetal	FBXO17	gene:ENSG00000269190:t:38949971-38950336	19:j:38950336-38975586	9	0.899	1.000	junction	26.212
Heart - Fetal	FBXO21	gene:ENSG00000135108:c:117172607-117174205	12:j:117172607-117174205	9	1.000	1.000	junction	23.287
Heart - Fetal	FBXO21	gene:ENSG00000135108:c:117174341-117174651	12:j:117174341-117174651	9	1.000	1.000	junction	23.287
Heart - Fetal	FBXO21	gene:ENSG00000135108:c:117174797-117177520	12:j:117174797-117177520	9	1.000	1.000	junction	23.287
Heart - Fetal	FBXO21	gene:ENSG00000135108:c:117189362-117190218	12:j:117189362-117190218	9	1.000	1.000	junction	23.287
Heart - Fetal	FBXO21	gene:ENSG00000135108:s:117157873-117158084	12:j:117155948-117157873	9	0.887	1.000	junction	23.287
Heart - Fetal	FBXO21	gene:ENSG00000135108:s:117165485-117165617	12:j:117158063-117165485	9	0.658	1.000	junction	23.287
Heart - Fetal	FBXO21	gene:ENSG00000135108:s:117172471-117172607	12:j:117167077-117172471	9	0.990	1.000	junction	23.287
Heart - Fetal	FBXO21	gene:ENSG00000135108:s:117186477-117186571	12:j:117177641-117186477	9	0.981	1.000	junction	23.287
Heart - Fetal	FBXO21	gene:ENSG00000135108:s:117189227-117189362	12:j:117186571-117189227	9	0.988	1.000	junction	23.287
Heart - Fetal	FBXO21	gene:ENSG00000135108:t:117141988-117146277	12:j:117146277-117155791	9	0.936	1.000	junction	23.287
Heart - Fetal	FBXO21	gene:ENSG00000135108:t:117165485-117165617	12:j:117165617-117166898	9	0.991	1.000	junction	23.287
Heart - Fetal	FBXO21	gene:ENSG00000135108:t:117186477-117186571	12:j:117186571-117189227	9	0.984	1.000	junction	23.287
Heart - Fetal	FBXO22	gene:ENSG00000167196:c:75913290-75914110	15:j:75913290-75914110	9	1.000	1.000	junction	16.357
Heart - Fetal	FBXO22	gene:ENSG00000167196:s:75903859-75904103	15:j:75904103-75904491	9	0.908	1.000	junction	16.357
Heart - Fetal	FBXO22	gene:ENSG00000167196:s:75904491-75904629	15:j:75904629-75913203	9	0.879	1.000	junction	16.357
Heart - Fetal	FBXO22	gene:ENSG00000167196:s:75914110-75914205	15:j:75914205-75917230	9	0.988	1.000	junction	16.357
Heart - Fetal	FBXO22	gene:ENSG00000167196:s:75929884-75930847	15:j:75930049-75932685	9	0.898	1.000	junction	16.357
Heart - Fetal	FBXO22	gene:ENSG00000167196:s:75932800-75933030	15:i:75933031-75933741	9	0.966	1.000	intron	16.357
Heart - Fetal	FBXO22	gene:ENSG00000167196:t:75913203-75913290	15:j:75904629-75913203	9	0.888	1.000	junction	16.357
Heart - Fetal	FBXO22	gene:ENSG00000167196:t:75917230-75917394	15:j:75914205-75917230	9	0.963	1.000	junction	16.357
Heart - Fetal	FBXO22	gene:ENSG00000167196:t:75929884-75930847	15:j:75917394-75929884	9	0.982	1.000	junction	16.357
Heart - Fetal	FBXO25	gene:ENSG00000147364:c:413213-431341	8:j:413213-431341	9	1.000	1.000	junction	13.103
Heart - Fetal	FBXO25	gene:ENSG00000147364:c:450083-451269	8:j:450083-451269	9	1.000	1.000	junction	13.103
Heart - Fetal	FBXO25	gene:ENSG00000147364:s:451269-451453	8:j:451453-458369	9	0.856	1.000	junction	13.103
Heart - Fetal	FBXO25	gene:ENSG00000147364:s:458369-458551	8:j:458551-463007	9	0.908	1.000	junction	13.103
Heart - Fetal	FBXO25	gene:ENSG00000147364:t:413072-413213	8:j:407066-413073	9	0.979	1.000	junction	13.103
Heart - Fetal	FBXO25	gene:ENSG00000147364:t:449990-450083	8:j:435707-449990	9	0.970	1.000	junction	13.103
Heart - Fetal	FBXO25	gene:ENSG00000147364:t:468715-469873	8:j:463150-468715	9	0.505	1.000	junction	13.103
Heart - Fetal	FBXO27	gene:ENSG00000161243:s:39024400-39025554	19:i:39024243-39024399	9	0.962	1.000	intron	4.813
Heart - Fetal	FBXO27	gene:ENSG00000161243:s:39026870-39027005	19:j:39025554-39026870	9	0.614	1.000	junction	4.813
Heart - Fetal	FBXO28	gene:ENSG00000143756:c:224114396-224130472	1:j:224114396-224130472	9	1.000	1.000	junction	6.498
Heart - Fetal	FBXO28	gene:ENSG00000143756:s:224130472-224131021	1:j:224130581-224134074	9	0.686	1.000	junction	6.498
Heart - Fetal	FBXO28	gene:ENSG00000143756:t:224157352-224162047	1:j:224153337-224157352	9	0.961	1.000	junction	6.498
Heart - Fetal	FBXO3	gene:ENSG00000110429:c:33747320-33748777	11:j:33747320-33748777	9	1.000	1.000	junction	24.295
Heart - Fetal	FBXO3	gene:ENSG00000110429:c:33750661-33751523	11:j:33750661-33751523	9	1.000	1.000	junction	24.295
Heart - Fetal	FBXO3	gene:ENSG00000110429:c:33754500-33755771	11:j:33754500-33755771	9	1.000	1.000	junction	24.295
Heart - Fetal	FBXO3	gene:ENSG00000110429:c:33769014-33770741	11:j:33769014-33770741	9	1.000	1.000	junction	24.295
Heart - Fetal	FBXO3	gene:ENSG00000110429:s:33746743-33747320	11:j:33742084-33747130	9	0.958	1.000	junction	24.295
Heart - Fetal	FBXO3	gene:ENSG00000110429:s:33758487-33758601	11:j:33755975-33758487	9	0.991	1.000	junction	24.295
Heart - Fetal	FBXO3	gene:ENSG00000110429:s:33768851-33769014	11:j:33758601-33768851	9	0.910	1.000	junction	24.295
Heart - Fetal	FBXO3	gene:ENSG00000110429:t:33740939-33742084	11:j:33742084-33747130	9	0.759	1.000	junction	24.295
Heart - Fetal	FBXO3	gene:ENSG00000110429:t:33751523-33751607	11:j:33751607-33754455	9	0.978	1.000	junction	24.295
Heart - Fetal	FBXO3	gene:ENSG00000110429:t:33758487-33758601	11:j:33758601-33768851	9	0.942	1.000	junction	24.295
Heart - Fetal	FBXO3	gene:ENSG00000110429:t:33770741-33770830	11:j:33770830-33774394	9	0.804	1.000	junction	24.295
Heart - Fetal	FBXO30	gene:ENSG00000118496:s:145804372-145806421	6:j:145800309-145804372	9	0.899	1.000	junction	3.184
Heart - Fetal	FBXO30	gene:ENSG00000118496:s:145814603-145814753	6:j:145806421-145814603	9	0.974	1.000	junction	3.184
Heart - Fetal	FBXO31	gene:ENSG00000103264:c:87335457-87336155	16:j:87335457-87336155	9	1.000	1.000	junction	28.922
Heart - Fetal	FBXO31	gene:ENSG00000103264:s:87333886-87334286	16:j:87331510-87333886	9	0.778	1.000	junction	28.922
Heart - Fetal	FBXO31	gene:ENSG00000103264:s:87342877-87342951	16:j:87336264-87342877	9	0.944	1.000	junction	28.922
Heart - Fetal	FBXO31	gene:ENSG00000103264:s:87343257-87343765	16:j:87342951-87343598	9	0.976	1.000	junction	28.922
Heart - Fetal	FBXO31	gene:ENSG00000103264:s:87347059-87347250	16:j:87343765-87347174	9	0.766	1.000	junction	28.922
Heart - Fetal	FBXO32	gene:ENSG00000156804:c:123533240-123534702	8:j:123533240-123534702	8	1.000	0.889	junction	102.675
Heart - Fetal	FBXO32	gene:ENSG00000156804:s:123504604-123504747	8:j:123503462-123504604	9	0.840	1.000	junction	102.675
Heart - Fetal	FBXO32	gene:ENSG00000156804:s:123506392-123506625	8:j:123504747-123506392	9	0.893	1.000	junction	102.675
Heart - Fetal	FBXO32	gene:ENSG00000156804:s:123514052-123514333	8:j:123513382-123514240	8	0.965	0.889	junction	102.675
Heart - Fetal	FBXO32	gene:ENSG00000156804:s:123531898-123532143	8:j:123514333-123531898	8	0.630	0.889	junction	102.675
Heart - Fetal	FBXO32	gene:ENSG00000156804:s:123540899-123541206	8:j:123534814-123540899	8	0.954	0.889	junction	102.675
Heart - Fetal	FBXO32	gene:ENSG00000156804:t:123506392-123506625	8:j:123506574-123513198	8	0.859	0.889	junction	102.675
Heart - Fetal	FBXO32	gene:ENSG00000156804:t:123514052-123514333	8:j:123514333-123531898	8	0.835	0.889	junction	102.675
Heart - Fetal	FBXO33	gene:ENSG00000165355:c:39401861-39402401	14:j:39401861-39402401	8	1.000	0.889	junction	5.185
Heart - Fetal	FBXO33	gene:ENSG00000165355:t:39397669-39399787	14:j:39399787-39401176	8	0.612	0.889	junction	5.185
Heart - Fetal	FBXO34	gene:ENSG00000178974:s:55350381-55350550	14:i:55350551-55350788	9	0.925	1.000	intron	16.901
Heart - Fetal	FBXO34	gene:ENSG00000178974:t:55350381-55350550	14:j:55271537-55350381	9	0.683	1.000	junction	16.901
Heart - Fetal	FBXO38	gene:ENSG00000145868:c:148404822-148406257	5:j:148404822-148406257	9	1.000	1.000	junction	28.285
Heart - Fetal	FBXO38	gene:ENSG00000145868:c:148406394-148409124	5:j:148406394-148409124	9	1.000	1.000	junction	28.285
Heart - Fetal	FBXO38	gene:ENSG00000145868:c:148424117-148425522	5:j:148424117-148425522	9	1.000	1.000	junction	28.285
Heart - Fetal	FBXO38	gene:ENSG00000145868:c:148433524-148433635	5:j:148433524-148433635	9	1.000	1.000	junction	28.285
Heart - Fetal	FBXO38	gene:ENSG00000145868:c:148440527-148441124	5:j:148440527-148441124	9	1.000	1.000	junction	28.285
Heart - Fetal	FBXO38	gene:ENSG00000145868:c:148441237-148441969	5:j:148441237-148441969	9	1.000	1.000	junction	28.285
Heart - Fetal	FBXO38	gene:ENSG00000145868:s:148394712-148394904	5:j:148394904-148398999	9	0.944	1.000	junction	28.285
Heart - Fetal	FBXO38	gene:ENSG00000145868:s:148410635-148410868	5:j:148410765-148414136	9	0.905	1.000	junction	28.285
Heart - Fetal	FBXO38	gene:ENSG00000145868:s:148413240-148414306	5:j:148414306-148415928	9	0.958	1.000	junction	28.285
Heart - Fetal	FBXO38	gene:ENSG00000145868:s:148425522-148425701	5:j:148425701-148427213	9	0.933	1.000	junction	28.285
Heart - Fetal	FBXO38	gene:ENSG00000145868:s:148427213-148427368	5:i:148427368-148427622	9	0.993	1.000	intron	28.285
Heart - Fetal	FBXO38	gene:ENSG00000145868:s:148433635-148435058	5:j:148433737-148438332	9	0.807	1.000	junction	28.285
Heart - Fetal	FBXO38	gene:ENSG00000145868:s:148438332-148438498	5:j:148438498-148439647	9	0.822	1.000	junction	28.285
Heart - Fetal	FBXO38	gene:ENSG00000145868:t:148394712-148394904	5:j:148384039-148394714	9	0.893	1.000	junction	28.285
Heart - Fetal	FBXO38	gene:ENSG00000145868:t:148398997-148399537	5:j:148394904-148398999	9	0.944	1.000	junction	28.285
Heart - Fetal	FBXO38	gene:ENSG00000145868:t:148415928-148416070	5:j:148414306-148415928	9	0.946	1.000	junction	28.285
Heart - Fetal	FBXO38	gene:ENSG00000145868:t:148433233-148433524	5:j:148427947-148433424	9	0.775	1.000	junction	28.285
Heart - Fetal	FBXO38	gene:ENSG00000145868:t:148440356-148440527	5:j:148439792-148440424	9	0.993	1.000	junction	28.285
Heart - Fetal	FBXO4	gene:ENSG00000151876:c:41934021-41934133	5:j:41934021-41934133	9	1.000	1.000	junction	5.449
Heart - Fetal	FBXO4	gene:ENSG00000151876:s:41925254-41925498	5:j:41925498-41927013	8	0.666	0.889	junction	5.449
Heart - Fetal	FBXO4	gene:ENSG00000151876:s:41934133-41935085	5:j:41934308-41939441	9	0.668	1.000	junction	5.449
Heart - Fetal	FBXO4	gene:ENSG00000151876:t:41929697-41930155	5:j:41927248-41929697	9	0.862	1.000	junction	5.449
Heart - Fetal	FBXO40	gene:ENSG00000163833:c:121623343-121626695	3:j:121623343-121626695	8	1.000	0.889	junction	27.539
Heart - Fetal	FBXO42	gene:ENSG00000037637:c:16251785-16252288	1:j:16251785-16252288	9	1.000	1.000	junction	22.762
Heart - Fetal	FBXO42	gene:ENSG00000037637:c:16252404-16253096	1:j:16252404-16253096	9	1.000	1.000	junction	22.762
Heart - Fetal	FBXO42	gene:ENSG00000037637:c:16253152-16253635	1:j:16253152-16253635	9	1.000	1.000	junction	22.762
Heart - Fetal	FBXO42	gene:ENSG00000037637:c:16255821-16256606	1:j:16255821-16256606	9	1.000	1.000	junction	22.762
Heart - Fetal	FBXO42	gene:ENSG00000037637:c:16256759-16294783	1:j:16256759-16294783	9	1.000	1.000	junction	22.762
Heart - Fetal	FBXO42	gene:ENSG00000037637:s:16255711-16255821	1:j:16253731-16255711	9	0.736	1.000	junction	22.762
Heart - Fetal	FBXO42	gene:ENSG00000037637:s:16352255-16352454	1:j:16315435-16352255	9	0.715	1.000	junction	22.762
Heart - Fetal	FBXO42	gene:ENSG00000037637:t:16305803-16305919	1:j:16305919-16315169	9	0.979	1.000	junction	22.762
Heart - Fetal	FBXO44	gene:ENSG00000132879:s:11654857-11654952	1:j:11654952-11655806	9	0.776	1.000	junction	17.546
Heart - Fetal	FBXO44	gene:ENSG00000132879:s:11655806-11656100	1:j:11656100-11658267	9	0.992	1.000	junction	17.546
Heart - Fetal	FBXO44	gene:ENSG00000132879:t:11655806-11656100	1:j:11654952-11655806	9	0.670	1.000	junction	17.546
Heart - Fetal	FBXO44	gene:ENSG00000132879:t:11661130-11662291	1:j:11658871-11661130	9	0.882	1.000	junction	17.546
Heart - Fetal	FBXO45	gene:ENSG00000174013:c:196577809-196584133	3:j:196577809-196584133	8	1.000	0.889	junction	3.248
Heart - Fetal	FBXO45	gene:ENSG00000174013:s:196568611-196569302	3:j:196569302-196577453	8	0.899	0.889	junction	3.248
Heart - Fetal	FBXO5	gene:ENSG00000112029:c:152971414-152972272	6:j:152971414-152972272	9	1.000	1.000	junction	7.654
Heart - Fetal	FBXO5	gene:ENSG00000112029:c:152972454-152973046	6:j:152972454-152973046	9	1.000	1.000	junction	7.654
Heart - Fetal	FBXO6	gene:ENSG00000116663:c:11673412-11673615	1:j:11673412-11673615	8	1.000	0.889	junction	2.433
Heart - Fetal	FBXO7	gene:ENSG00000100225:s:32474676-32475124	22:j:32475124-32478981	9	0.662	1.000	junction	60.251
Heart - Fetal	FBXO7	gene:ENSG00000100225:s:32485068-32485209	22:j:32485209-32487745	9	0.897	1.000	junction	60.251
Heart - Fetal	FBXO7	gene:ENSG00000100225:s:32487288-32487828	22:j:32487828-32491086	9	0.748	1.000	junction	60.251
Heart - Fetal	FBXO7	gene:ENSG00000100225:s:32493105-32493281	22:j:32493281-32495493	9	0.888	1.000	junction	60.251
Heart - Fetal	FBXO7	gene:ENSG00000100225:t:32483897-32484124	22:j:32479275-32483897	9	0.857	1.000	junction	60.251
Heart - Fetal	FBXO7	gene:ENSG00000100225:t:32485068-32485209	22:j:32484124-32485068	9	0.990	1.000	junction	60.251
Heart - Fetal	FBXO7	gene:ENSG00000100225:t:32493105-32493281	22:j:32491181-32493105	9	0.789	1.000	junction	60.251
Heart - Fetal	FBXO7	gene:ENSG00000100225:t:32498144-32498829	22:j:32495530-32498144	9	0.804	1.000	junction	60.251
Heart - Fetal	FBXO8	gene:ENSG00000164117:c:174237599-174238994	4:j:174237599-174238994	9	1.000	1.000	junction	14.621
Heart - Fetal	FBXO8	gene:ENSG00000164117:c:174239190-174241100	4:j:174239190-174241100	9	1.000	1.000	junction	14.621
Heart - Fetal	FBXO8	gene:ENSG00000164117:c:174259825-174262764	4:j:174259825-174262764	9	1.000	1.000	junction	14.621
Heart - Fetal	FBXO8	gene:ENSG00000164117:s:174259699-174259825	4:j:174241218-174259699	9	0.904	1.000	junction	14.621
Heart - Fetal	FBXO8	gene:ENSG00000164117:t:174241100-174241218	4:j:174241218-174259699	9	0.933	1.000	junction	14.621
Heart - Fetal	FBXO9	gene:ENSG00000112146:c:53071143-53073481	6:j:53071143-53073481	9	1.000	1.000	junction	49.846
Heart - Fetal	FBXO9	gene:ENSG00000112146:c:53078898-53080968	6:j:53078898-53080968	9	1.000	1.000	junction	49.846
Heart - Fetal	FBXO9	gene:ENSG00000112146:c:53093561-53093885	6:j:53093561-53093885	9	1.000	1.000	junction	49.846
Heart - Fetal	FBXO9	gene:ENSG00000112146:s:53065448-53065792	6:j:53065792-53071057	9	0.989	1.000	junction	49.846
Heart - Fetal	FBXO9	gene:ENSG00000112146:s:53073481-53073764	6:j:53073639-53076486	9	0.821	1.000	junction	49.846
Heart - Fetal	FBXO9	gene:ENSG00000112146:s:53076486-53076543	6:j:53076543-53078799	9	0.917	1.000	junction	49.846
Heart - Fetal	FBXO9	gene:ENSG00000112146:s:53082504-53082618	6:j:53082618-53092429	9	0.987	1.000	junction	49.846
Heart - Fetal	FBXO9	gene:ENSG00000112146:s:53092734-53093316	6:j:53092824-53093466	9	0.557	1.000	junction	49.846
Heart - Fetal	FBXO9	gene:ENSG00000112146:s:53093885-53093978	6:j:53093978-53095513	9	0.733	1.000	junction	49.846
Heart - Fetal	FBXO9	gene:ENSG00000112146:s:53095513-53095664	6:j:53095664-53097722	9	0.904	1.000	junction	49.846
Heart - Fetal	FBXO9	gene:ENSG00000112146:s:53097722-53097904	6:i:53097905-53098160	9	0.957	1.000	intron	49.846
Heart - Fetal	FBXO9	gene:ENSG00000112146:t:53070852-53071143	6:j:53065792-53071057	9	0.924	1.000	junction	49.846
Heart - Fetal	FBXO9	gene:ENSG00000112146:t:53082504-53082618	6:j:53081098-53082504	9	0.959	1.000	junction	49.846
Heart - Fetal	FBXO9	gene:ENSG00000112146:t:53090892-53092691	6:j:53082618-53092429	9	0.940	1.000	junction	49.846
Heart - Fetal	FBXO9	gene:ENSG00000112146:t:53095513-53095664	6:j:53093978-53095513	9	0.732	1.000	junction	49.846
Heart - Fetal	FBXW11	gene:ENSG00000072803:c:171869807-171870748	5:j:171869807-171870748	9	1.000	1.000	junction	27.187
Heart - Fetal	FBXW11	gene:ENSG00000072803:c:171870858-171872872	5:j:171870858-171872872	9	1.000	1.000	junction	27.187
Heart - Fetal	FBXW11	gene:ENSG00000072803:c:171872990-171876285	5:j:171872990-171876285	9	1.000	1.000	junction	27.187
Heart - Fetal	FBXW11	gene:ENSG00000072803:c:171876534-171878011	5:j:171876534-171878011	9	1.000	1.000	junction	27.187
Heart - Fetal	FBXW11	gene:ENSG00000072803:c:171899094-171899914	5:j:171899094-171899914	9	1.000	1.000	junction	27.187
Heart - Fetal	FBXW11	gene:ENSG00000072803:s:171868610-171868796	5:j:171864101-171868610	9	0.993	1.000	junction	27.187
Heart - Fetal	FBXW11	gene:ENSG00000072803:s:171869729-171869807	5:j:171868796-171869729	9	0.785	1.000	junction	27.187
Heart - Fetal	FBXW11	gene:ENSG00000072803:s:171899004-171899094	5:j:171891604-171899004	9	0.989	1.000	junction	27.187
Heart - Fetal	FBXW11	gene:ENSG00000072803:t:171861549-171864101	5:j:171864101-171868610	9	0.940	1.000	junction	27.187
Heart - Fetal	FBXW11	gene:ENSG00000072803:t:171899914-171900100	5:j:171900100-171910572	9	0.989	1.000	junction	27.187
Heart - Fetal	FBXW2	gene:ENSG00000119402:s:120771348-120771517	9:j:120764847-120771348	9	0.995	1.000	junction	26.936
Heart - Fetal	FBXW2	gene:ENSG00000119402:s:120772754-120772840	9:j:120771517-120772754	9	0.867	1.000	junction	26.936
Heart - Fetal	FBXW2	gene:ENSG00000119402:s:120776089-120776655	9:j:120772840-120776093	9	0.892	1.000	junction	26.936
Heart - Fetal	FBXW2	gene:ENSG00000119402:s:120778351-120778545	9:j:120776226-120778351	9	0.904	1.000	junction	26.936
Heart - Fetal	FBXW2	gene:ENSG00000119402:s:120787769-120788278	9:j:120778545-120787769	9	0.918	1.000	junction	26.936
Heart - Fetal	FBXW2	gene:ENSG00000119402:s:120792887-120793257	9:j:120788278-120793149	9	0.526	1.000	junction	26.936
Heart - Fetal	FBXW2	gene:ENSG00000119402:t:120776089-120776655	9:j:120776226-120778351	9	0.908	1.000	junction	26.936
Heart - Fetal	FBXW4	gene:ENSG00000107829:c:101611410-101611628	10:j:101611410-101611628	9	1.000	1.000	junction	48.066
Heart - Fetal	FBXW4	gene:ENSG00000107829:c:101673047-101673488	10:j:101673047-101673488	9	1.000	1.000	junction	48.066
Heart - Fetal	FBXW4	gene:ENSG00000107829:c:101673673-101676341	10:j:101673673-101676341	9	1.000	1.000	junction	48.066
Heart - Fetal	FBXW4	gene:ENSG00000107829:s:101612337-101612477	10:j:101611769-101612337	9	0.797	1.000	junction	48.066
Heart - Fetal	FBXW4	gene:ENSG00000107829:s:101624745-101626899	10:j:101612477-101624745	9	0.951	1.000	junction	48.066
Heart - Fetal	FBXW4	gene:ENSG00000107829:s:101667886-101667980	10:j:101624810-101667886	9	0.951	1.000	junction	48.066
Heart - Fetal	FBXW4	gene:ENSG00000107829:s:101672915-101673047	10:j:101667980-101672915	9	0.881	1.000	junction	48.066
Heart - Fetal	FBXW4	gene:ENSG00000107829:s:101694381-101695295	10:j:101676436-101694381	9	0.966	1.000	junction	48.066
Heart - Fetal	FBXW4	gene:ENSG00000107829:t:101612337-101612477	10:j:101612477-101624745	9	0.762	1.000	junction	48.066
Heart - Fetal	FBXW4	gene:ENSG00000107829:t:101624745-101626899	10:j:101624810-101667886	9	0.877	1.000	junction	48.066
Heart - Fetal	FBXW5	gene:ENSG00000159069:c:136943506-136943891	9:j:136943506-136943891	9	1.000	1.000	junction	93.930
Heart - Fetal	FBXW5	gene:ENSG00000159069:s:136941251-136941477	9:j:136941171-136941251	9	0.580	1.000	junction	93.930
Heart - Fetal	FBXW5	gene:ENSG00000159069:s:136941537-136941738	9:j:136941463-136941537	9	0.537	1.000	junction	93.930
Heart - Fetal	FBXW5	gene:ENSG00000159069:s:136942547-136942695	9:j:136942466-136942547	9	0.547	1.000	junction	93.930
Heart - Fetal	FBXW5	gene:ENSG00000159069:s:136943349-136943506	9:j:136942943-136943349	9	0.963	1.000	junction	93.930
Heart - Fetal	FBXW7	gene:ENSG00000109670:c:152326231-152328208	4:j:152326231-152328208	9	1.000	1.000	junction	19.234
Heart - Fetal	FBXW7	gene:ENSG00000109670:c:152329785-152330732	4:j:152329785-152330732	8	1.000	0.889	junction	19.234
Heart - Fetal	FBXW7	gene:ENSG00000109670:s:152324184-152324436	4:j:152323149-152324184	9	0.801	1.000	junction	19.234
Heart - Fetal	FBXW7	gene:ENSG00000109670:s:152329672-152329785	4:j:152328389-152329672	9	0.978	1.000	junction	19.234
Heart - Fetal	FBXW7	gene:ENSG00000109670:s:152332596-152332767	4:j:152330868-152332596	9	0.886	1.000	junction	19.234
Heart - Fetal	FBXW7	gene:ENSG00000109670:s:152337802-152337936	4:j:152332719-152337802	9	0.982	1.000	junction	19.234
Heart - Fetal	FBXW7	gene:ENSG00000109670:s:152346812-152347071	4:j:152337936-152346930	8	0.977	0.889	junction	19.234
Heart - Fetal	FBXW8	gene:ENSG00000174989:c:116928127-116945364	12:j:116928127-116945364	9	1.000	1.000	junction	8.793
Heart - Fetal	FBXW8	gene:ENSG00000174989:c:116988869-117010323	12:j:116988869-117010323	9	1.000	1.000	junction	8.793
Heart - Fetal	FBXW8	gene:ENSG00000174989:s:116945364-116945528	12:j:116945528-116949618	9	0.667	1.000	junction	8.793
Heart - Fetal	FBXW8	gene:ENSG00000174989:s:116964697-116964854	12:j:116964854-116985206	9	0.981	1.000	junction	8.793
Heart - Fetal	FBXW8	gene:ENSG00000174989:s:116985206-116985404	12:j:116985402-116988663	9	0.867	1.000	junction	8.793
Heart - Fetal	FBXW8	gene:ENSG00000174989:s:117010323-117010450	12:j:117010450-117024147	9	0.732	1.000	junction	8.793
Heart - Fetal	FBXW8	gene:ENSG00000174989:s:117024147-117024320	12:j:117024320-117027394	9	0.659	1.000	junction	8.793
Heart - Fetal	FBXW8	gene:ENSG00000174989:t:116928023-116928127	12:j:116911355-116928023	9	0.508	1.000	junction	8.793
Heart - Fetal	FBXW8	gene:ENSG00000174989:t:116985206-116985404	12:j:116964854-116985206	9	0.937	1.000	junction	8.793
Heart - Fetal	FBXW9	gene:ENSG00000132004:c:12689290-12689372	19:j:12689290-12689372	9	1.000	1.000	junction	5.315
Heart - Fetal	FBXW9	gene:ENSG00000132004:c:12689630-12689761	19:j:12689630-12689761	8	1.000	0.889	junction	5.315
Heart - Fetal	FBXW9	gene:ENSG00000132004:c:12689874-12689962	19:j:12689874-12689962	8	1.000	0.889	junction	5.315
Heart - Fetal	FBXW9	gene:ENSG00000132004:c:12690110-12691166	19:j:12690110-12691166	9	1.000	1.000	junction	5.315
Heart - Fetal	FBXW9	gene:ENSG00000132004:t:12694594-12694722	19:j:12694722-12694799	8	0.841	0.889	junction	5.315
Heart - Fetal	FCER1G	gene:ENSG00000158869:s:161215234-161215370	1:j:161215370-161217986	9	0.766	1.000	junction	11.013
Heart - Fetal	FCER1G	gene:ENSG00000158869:t:161217874-161218077	1:j:161215370-161217986	9	0.862	1.000	junction	11.013
Heart - Fetal	FCER1G	gene:ENSG00000158869:t:161218241-161218378	1:j:161218077-161218241	9	0.604	1.000	junction	11.013
Heart - Fetal	FCF1	gene:ENSG00000119616:c:74716099-74723272	14:j:74716099-74723272	9	1.000	1.000	junction	18.419
Heart - Fetal	FCF1	gene:ENSG00000119616:c:74734170-74734882	14:j:74734170-74734882	9	1.000	1.000	junction	18.419
Heart - Fetal	FCF1	gene:ENSG00000119616:s:74713485-74713620	14:j:74713552-74714872	9	0.877	1.000	junction	18.419
Heart - Fetal	FCF1	gene:ENSG00000119616:s:74714872-74714943	14:j:74714943-74715951	9	0.940	1.000	junction	18.419
Heart - Fetal	FCF1	gene:ENSG00000119616:t:74713485-74713620	14:j:74713200-74713485	9	0.545	1.000	junction	18.419
Heart - Fetal	FCGBP	gene:ENSG00000275395:s:39866737-39867120	19:j:39863892-39866737	8	0.774	0.889	junction	1.078
Heart - Fetal	FCGR2A	gene:ENSG00000143226:s:161509820-161510350	1:j:161510074-161510834	8	0.521	0.889	junction	4.565
Heart - Fetal	FCGRT	gene:ENSG00000104870:s:49512635-49512750	19:j:49512750-49513387	9	0.874	1.000	junction	90.503
Heart - Fetal	FCGRT	gene:ENSG00000104870:s:49513255-49513473	19:j:49513473-49513882	9	0.664	1.000	junction	90.503
Heart - Fetal	FCGRT	gene:ENSG00000104870:s:49513882-49514133	19:j:49514133-49514211	9	0.959	1.000	junction	90.503
Heart - Fetal	FCGRT	gene:ENSG00000104870:s:49514211-49514486	19:j:49514486-49524507	9	0.950	1.000	junction	90.503
Heart - Fetal	FCGRT	gene:ENSG00000104870:s:49524571-49525263	19:j:49524776-49525457	9	0.704	1.000	junction	90.503
Heart - Fetal	FCGRT	gene:ENSG00000104870:t:49513255-49513473	19:j:49512750-49513387	9	0.928	1.000	junction	90.503
Heart - Fetal	FCGRT	gene:ENSG00000104870:t:49513882-49514133	19:j:49513473-49513882	9	0.639	1.000	junction	90.503
Heart - Fetal	FCGRT	gene:ENSG00000104870:t:49524507-49524568	19:j:49514486-49524507	9	0.891	1.000	junction	90.503
Heart - Fetal	FCGRT	gene:ENSG00000104870:t:49525973-49526333	19:j:49525573-49526010	9	0.770	1.000	junction	90.503
Heart - Fetal	FCHO2	gene:ENSG00000157107:c:72990619-72990712	5:j:72990619-72990712	9	1.000	1.000	junction	11.212
Heart - Fetal	FCHO2	gene:ENSG00000157107:c:72990864-73006445	5:j:72990864-73006445	8	1.000	0.889	junction	11.212
Heart - Fetal	FCHO2	gene:ENSG00000157107:c:73051406-73052332	5:j:73051406-73052332	9	1.000	1.000	junction	11.212
Heart - Fetal	FCHO2	gene:ENSG00000157107:c:73052507-73054160	5:j:73052507-73054160	9	1.000	1.000	junction	11.212
Heart - Fetal	FCHO2	gene:ENSG00000157107:c:73074853-73077338	5:j:73074853-73077338	9	1.000	1.000	junction	11.212
Heart - Fetal	FCHO2	gene:ENSG00000157107:c:73077493-73078180	5:j:73077493-73078180	9	1.000	1.000	junction	11.212
Heart - Fetal	FCHO2	gene:ENSG00000157107:c:73078312-73081783	5:j:73078312-73081783	9	1.000	1.000	junction	11.212
Heart - Fetal	FCHO2	gene:ENSG00000157107:c:73081982-73082761	5:j:73081982-73082761	9	1.000	1.000	junction	11.212
Heart - Fetal	FCHO2	gene:ENSG00000157107:c:73087753-73088068	5:j:73087753-73088068	9	1.000	1.000	junction	11.212
Heart - Fetal	FCHO2	gene:ENSG00000157107:s:73058421-73058524	5:j:73058524-73063841	9	0.899	1.000	junction	11.212
Heart - Fetal	FCHO2	gene:ENSG00000157107:s:73063841-73063944	5:j:73063944-73068650	9	0.980	1.000	junction	11.212
Heart - Fetal	FCHO2	gene:ENSG00000157107:s:73068650-73068779	5:j:73068779-73074742	9	0.921	1.000	junction	11.212
Heart - Fetal	FCHO2	gene:ENSG00000157107:s:73082761-73082825	5:j:73082825-73087589	9	0.867	1.000	junction	11.212
Heart - Fetal	FCHSD1	gene:ENSG00000197948:c:141644438-141644573	5:j:141644438-141644573	9	1.000	1.000	junction	11.631
Heart - Fetal	FCHSD1	gene:ENSG00000197948:c:141647230-141647398	5:j:141647230-141647398	9	1.000	1.000	junction	11.631
Heart - Fetal	FCHSD1	gene:ENSG00000197948:c:141649308-141649395	5:j:141649308-141649395	8	1.000	0.889	junction	11.631
Heart - Fetal	FCHSD1	gene:ENSG00000197948:s:141648957-141649020	5:j:141648096-141648957	8	0.877	0.889	junction	11.631
Heart - Fetal	FCHSD2	gene:ENSG00000137478:c:72840959-72841454	11:j:72840959-72841454	9	1.000	1.000	junction	24.655
Heart - Fetal	FCHSD2	gene:ENSG00000137478:c:72843328-72843449	11:j:72843328-72843449	9	1.000	1.000	junction	24.655
Heart - Fetal	FCHSD2	gene:ENSG00000137478:c:72868026-72887470	11:j:72868026-72887470	9	1.000	1.000	junction	24.655
Heart - Fetal	FCHSD2	gene:ENSG00000137478:c:72902638-72921828	11:j:72902638-72921828	9	1.000	1.000	junction	24.655
Heart - Fetal	FCHSD2	gene:ENSG00000137478:c:72984216-72985062	11:j:72984216-72985062	9	1.000	1.000	junction	24.655
Heart - Fetal	FCHSD2	gene:ENSG00000137478:c:72985116-72988964	11:j:72985116-72988964	9	1.000	1.000	junction	24.655
Heart - Fetal	FCHSD2	gene:ENSG00000137478:s:72840877-72840959	11:j:72838874-72840877	9	0.790	1.000	junction	24.655
Heart - Fetal	FCHSD2	gene:ENSG00000137478:s:72842954-72843328	11:j:72842841-72843151	9	0.580	1.000	junction	24.655
Heart - Fetal	FCHSD2	gene:ENSG00000137478:s:72849755-72849889	11:j:72843532-72849755	9	0.913	1.000	junction	24.655
Heart - Fetal	FCHSD2	gene:ENSG00000137478:s:72867865-72868026	11:j:72849889-72867865	9	0.962	1.000	junction	24.655
Heart - Fetal	FCHSD2	gene:ENSG00000137478:s:72889829-72889945	11:j:72887574-72889829	9	0.926	1.000	junction	24.655
Heart - Fetal	FCHSD2	gene:ENSG00000137478:s:72902543-72902638	11:j:72889945-72902543	9	0.991	1.000	junction	24.655
Heart - Fetal	FCHSD2	gene:ENSG00000137478:s:72984088-72984216	11:j:72921950-72984088	9	0.961	1.000	junction	24.655
Heart - Fetal	FCHSD2	gene:ENSG00000137478:s:73015809-73015885	11:j:73001134-73015809	9	0.989	1.000	junction	24.655
Heart - Fetal	FCHSD2	gene:ENSG00000137478:s:73141857-73142261	11:j:73140128-73141857	9	0.965	1.000	junction	24.655
Heart - Fetal	FCHSD2	gene:ENSG00000137478:t:72841454-72841583	11:j:72841583-72842621	9	0.783	1.000	junction	24.655
Heart - Fetal	FCHSD2	gene:ENSG00000137478:t:72889829-72889945	11:j:72889945-72902543	9	0.988	1.000	junction	24.655
Heart - Fetal	FCHSD2	gene:ENSG00000137478:t:72988964-72989097	11:j:72989097-73000990	9	0.991	1.000	junction	24.655
Heart - Fetal	FCHSD2	gene:ENSG00000137478:t:73015809-73015885	11:j:73015885-73083695	9	0.985	1.000	junction	24.655
Heart - Fetal	FCHSD2	gene:ENSG00000137478:t:73083695-73083740	11:j:73083740-73140031	9	0.942	1.000	junction	24.655
Heart - Fetal	FCHSD2	gene:ENSG00000137478:t:73140031-73140128	11:j:73140128-73141857	9	0.930	1.000	junction	24.655
Heart - Fetal	FDFT1	gene:ENSG00000079459:s:11802611-11802931	8:j:11802931-11808794	9	0.985	1.000	junction	73.305
Heart - Fetal	FDFT1	gene:ENSG00000079459:s:11826000-11826215	8:j:11826215-11830244	9	0.960	1.000	junction	73.305
Heart - Fetal	FDFT1	gene:ENSG00000079459:s:11831518-11831794	8:j:11831670-11838388	9	0.956	1.000	junction	73.305
Heart - Fetal	FDFT1	gene:ENSG00000079459:t:11808417-11808891	8:j:11802931-11808794	9	0.948	1.000	junction	73.305
Heart - Fetal	FDFT1	gene:ENSG00000079459:t:11809667-11809976	8:j:11808891-11809667	9	0.994	1.000	junction	73.305
Heart - Fetal	FDFT1	gene:ENSG00000079459:t:11826000-11826215	8:j:11821878-11826024	9	0.975	1.000	junction	73.305
Heart - Fetal	FDFT1	gene:ENSG00000079459:t:11831518-11831794	8:j:11830420-11831518	9	0.860	1.000	junction	73.305
Heart - Fetal	FDPS	gene:ENSG00000160752:s:155308748-155308965	1:i:155308966-155308967	9	0.531	1.000	intron	113.605
Heart - Fetal	FDPS	gene:ENSG00000160752:s:155310043-155310205	1:j:155310205-155312255	9	0.993	1.000	junction	113.605
Heart - Fetal	FDPS	gene:ENSG00000160752:s:155312255-155312979	1:j:155312395-155317941	9	0.834	1.000	junction	113.605
Heart - Fetal	FDPS	gene:ENSG00000160752:t:155309753-155309965	1:i:155309077-155309752	9	0.701	1.000	intron	113.605
Heart - Fetal	FDPS	gene:ENSG00000160752:t:155312255-155312979	1:j:155310205-155312255	9	0.980	1.000	junction	113.605
Heart - Fetal	FDX1	gene:ENSG00000137714:s:110429883-110430305	11:j:110430305-110435834	9	0.911	1.000	junction	6.560
Heart - Fetal	FDX1	gene:ENSG00000137714:s:110456918-110457047	11:j:110457047-110462354	9	0.973	1.000	junction	6.560
Heart - Fetal	FDX1	gene:ENSG00000137714:t:110456918-110457047	11:j:110435958-110456918	9	0.973	1.000	junction	6.560
Heart - Fetal	FDXR	gene:ENSG00000161513:s:74864148-74864347	17:j:74864067-74864148	9	0.954	1.000	junction	4.603
Heart - Fetal	FDXR	gene:ENSG00000161513:s:74865712-74865820	17:j:74864931-74865719	8	0.637	0.889	junction	4.603
Heart - Fetal	FDXR	gene:ENSG00000161513:s:74872036-74872133	17:j:74866876-74872036	9	0.784	1.000	junction	4.603
Heart - Fetal	FDXR	gene:ENSG00000161513:t:74863056-74863246	17:j:74863246-74863896	9	0.590	1.000	junction	4.603
Heart - Fetal	FDXR	gene:ENSG00000161513:t:74866784-74867005	17:j:74866876-74872036	9	0.734	1.000	junction	4.603
Heart - Fetal	FECH	gene:ENSG00000066926:c:57550846-57551315	18:j:57550846-57551315	9	1.000	1.000	junction	27.639
Heart - Fetal	FECH	gene:ENSG00000066926:c:57551374-57554260	18:j:57551374-57554260	9	1.000	1.000	junction	27.639
Heart - Fetal	FECH	gene:ENSG00000066926:c:57554424-57554845	18:j:57554424-57554845	9	1.000	1.000	junction	27.639
Heart - Fetal	FECH	gene:ENSG00000066926:c:57562980-57566447	18:j:57562980-57566447	9	1.000	1.000	junction	27.639
Heart - Fetal	FECH	gene:ENSG00000066926:c:57566581-57571392	18:j:57566581-57571392	9	1.000	1.000	junction	27.639
Heart - Fetal	FECH	gene:ENSG00000066926:s:57562874-57562980	18:j:57559243-57562874	9	0.930	1.000	junction	27.639
Heart - Fetal	FECH	gene:ENSG00000066926:s:57572990-57573365	18:j:57571540-57573246	9	0.966	1.000	junction	27.639
Heart - Fetal	FECH	gene:ENSG00000066926:s:57580055-57580199	18:j:57573365-57580073	9	0.905	1.000	junction	27.639
Heart - Fetal	FECH	gene:ENSG00000066926:t:57554845-57554952	18:j:57554952-57559145	9	0.938	1.000	junction	27.639
Heart - Fetal	FECH	gene:ENSG00000066926:t:57580055-57580199	18:j:57580199-57586554	9	0.985	1.000	junction	27.639
Heart - Fetal	FEM1B	gene:ENSG00000169018:c:68278665-68289607	15:j:68278665-68289607	9	1.000	1.000	junction	25.131
Heart - Fetal	FEM1B	gene:ENSG00000169018:s:68290212-68290487	15:i:68290488-68290709	9	0.986	1.000	intron	25.131
Heart - Fetal	FEM1C	gene:ENSG00000145780:c:115543683-115544523	5:j:115543683-115544523	9	1.000	1.000	junction	7.052
Heart - Fetal	FEM1C	gene:ENSG00000145780:s:115542950-115543683	5:j:115525617-115542950	9	0.982	1.000	junction	7.052
Heart - Fetal	FEN1	gene:ENSG00000168496:s:61792637-61793210	11:j:61793028-61795341	9	0.962	1.000	junction	13.857
Heart - Fetal	FEN1	gene:ENSG00000168496:s:61795940-61796396	11:i:61796397-61796921	9	0.979	1.000	intron	13.857
Heart - Fetal	FER	gene:ENSG00000151422:c:108867950-108871365	5:j:108867950-108871365	9	1.000	1.000	junction	8.227
Heart - Fetal	FER	gene:ENSG00000151422:c:108871502-108872093	5:j:108871502-108872093	8	1.000	0.889	junction	8.227
Heart - Fetal	FER	gene:ENSG00000151422:c:108954932-108959225	5:j:108954932-108959225	8	1.000	0.889	junction	8.227
Heart - Fetal	FER	gene:ENSG00000151422:c:108959347-109037422	5:j:108959347-109037422	9	1.000	1.000	junction	8.227
Heart - Fetal	FER	gene:ENSG00000151422:c:109180901-109186200	5:j:109180901-109186200	9	1.000	1.000	junction	8.227
Heart - Fetal	FER	gene:ENSG00000151422:c:109186322-109187433	5:j:109186322-109187433	8	1.000	0.889	junction	8.227
Heart - Fetal	FER1L4	gene:ENSG00000088340:c:35559052-35559156	20:j:35559052-35559156	9	1.000	1.000	junction	6.429
Heart - Fetal	FERMT2	gene:ENSG00000073712:c:52859714-52860341	14:j:52859714-52860341	9	1.000	1.000	junction	75.986
Heart - Fetal	FERMT2	gene:ENSG00000073712:c:52874226-52875223	14:j:52874226-52875223	9	1.000	1.000	junction	75.986
Heart - Fetal	FERMT2	gene:ENSG00000073712:c:52881138-52881244	14:j:52881138-52881244	9	1.000	1.000	junction	75.986
Heart - Fetal	FERMT2	gene:ENSG00000073712:c:52893427-52919123	14:j:52893427-52919123	9	1.000	1.000	junction	75.986
Heart - Fetal	FERMT2	gene:ENSG00000073712:s:52859306-52859714	14:j:52858550-52859573	9	0.827	1.000	junction	75.986
Heart - Fetal	FERMT2	gene:ENSG00000073712:s:52864401-52864622	14:j:52860465-52864401	9	0.702	1.000	junction	75.986
Heart - Fetal	FERMT2	gene:ENSG00000073712:s:52878582-52878689	14:j:52875357-52878582	9	0.951	1.000	junction	75.986
Heart - Fetal	FERMT2	gene:ENSG00000073712:s:52881036-52881138	14:j:52878689-52881036	9	0.962	1.000	junction	75.986
Heart - Fetal	FERMT2	gene:ENSG00000073712:s:52893288-52893333	14:j:52881469-52893293	9	0.746	1.000	junction	75.986
Heart - Fetal	FERMT2	gene:ENSG00000073712:t:52864747-52864853	14:j:52864853-52872799	9	0.940	1.000	junction	75.986
Heart - Fetal	FERMT2	gene:ENSG00000073712:t:52872799-52872923	14:j:52872923-52874177	9	0.998	1.000	junction	75.986
Heart - Fetal	FERMT2	gene:ENSG00000073712:t:52919123-52919356	14:j:52919356-52950412	9	0.996	1.000	junction	75.986
Heart - Fetal	FERMT2	gene:ENSG00000073712:t:52950412-52950577	14:j:52950577-52950921	9	0.990	1.000	junction	75.986
Heart - Fetal	FERMT3	gene:ENSG00000149781:s:64219477-64219658	11:j:64219658-64219740	9	0.954	1.000	junction	5.312
Heart - Fetal	FERMT3	gene:ENSG00000149781:s:64220436-64220669	11:j:64220669-64221016	8	0.607	0.889	junction	5.312
Heart - Fetal	FERMT3	gene:ENSG00000149781:s:64220835-64221140	11:j:64221140-64223048	8	0.855	0.889	junction	5.312
Heart - Fetal	FES	gene:ENSG00000182511:c:90891676-90892058	15:j:90891676-90892058	9	1.000	1.000	junction	15.360
Heart - Fetal	FES	gene:ENSG00000182511:c:90893414-90893654	15:j:90893414-90893654	9	1.000	1.000	junction	15.360
Heart - Fetal	FES	gene:ENSG00000182511:s:90884412-90884639	15:j:90884544-90885037	8	0.661	0.889	junction	15.360
Heart - Fetal	FES	gene:ENSG00000182511:s:90885037-90885258	15:j:90885258-90885412	9	0.817	1.000	junction	15.360
Heart - Fetal	FES	gene:ENSG00000182511:s:90887187-90887370	15:j:90887370-90889306	9	0.613	1.000	junction	15.360
Heart - Fetal	FES	gene:ENSG00000182511:s:90889206-90889443	15:j:90889443-90889517	9	0.928	1.000	junction	15.360
Heart - Fetal	FES	gene:ENSG00000182511:s:90890092-90890278	15:j:90890278-90890401	9	0.507	1.000	junction	15.360
Heart - Fetal	FES	gene:ENSG00000182511:s:90892707-90892825	15:j:90892825-90893100	9	0.623	1.000	junction	15.360
Heart - Fetal	FES	gene:ENSG00000182511:s:90893100-90893194	15:j:90893194-90893291	9	0.969	1.000	junction	15.360
Heart - Fetal	FES	gene:ENSG00000182511:s:90893936-90894058	15:j:90894058-90895416	9	0.838	1.000	junction	15.360
Heart - Fetal	FES	gene:ENSG00000182511:t:90886961-90887057	15:j:90885585-90886961	8	0.620	0.889	junction	15.360
Heart - Fetal	FES	gene:ENSG00000182511:t:90889840-90889962	15:j:90889636-90889840	9	0.895	1.000	junction	15.360
Heart - Fetal	FES	gene:ENSG00000182511:t:90891500-90891676	15:j:90891191-90891554	9	0.508	1.000	junction	15.360
Heart - Fetal	FEZ1	gene:ENSG00000149557:s:125452334-125452409	11:j:125448567-125452334	9	0.964	1.000	junction	24.084
Heart - Fetal	FEZ1	gene:ENSG00000149557:s:125455450-125456286	11:j:125454210-125455835	8	0.831	0.889	junction	24.084
Heart - Fetal	FEZ1	gene:ENSG00000149557:s:125460241-125460666	11:j:125456106-125460498	9	0.988	1.000	junction	24.084
Heart - Fetal	FEZ1	gene:ENSG00000149557:s:125481398-125481756	11:j:125463570-125481534	9	0.906	1.000	junction	24.084
Heart - Fetal	FEZ1	gene:ENSG00000149557:s:125488927-125489822	11:j:125481633-125489467	9	0.989	1.000	junction	24.084
Heart - Fetal	FEZ1	gene:ENSG00000149557:t:125442881-125446111	11:j:125446111-125448502	9	0.982	1.000	junction	24.084
Heart - Fetal	FEZ1	gene:ENSG00000149557:t:125448502-125448567	11:j:125448567-125452334	9	0.790	1.000	junction	24.084
Heart - Fetal	FEZ1	gene:ENSG00000149557:t:125452334-125452409	11:j:125452409-125454130	9	0.575	1.000	junction	24.084
Heart - Fetal	FEZ1	gene:ENSG00000149557:t:125460241-125460666	11:j:125460666-125463484	9	0.956	1.000	junction	24.084
Heart - Fetal	FEZ1	gene:ENSG00000149557:t:125463250-125463597	11:j:125463570-125481534	9	0.944	1.000	junction	24.084
Heart - Fetal	FEZ1	gene:ENSG00000149557:t:125488927-125489822	11:j:125489822-125496121	8	0.885	0.889	junction	24.084
Heart - Fetal	FEZ2	gene:ENSG00000171055:s:36555289-36555748	2:j:36553179-36555683	9	0.950	1.000	junction	32.024
Heart - Fetal	FEZ2	gene:ENSG00000171055:s:36558438-36559255	2:j:36555748-36558438	9	0.845	1.000	junction	32.024
Heart - Fetal	FEZ2	gene:ENSG00000171055:s:36583353-36583469	2:j:36581431-36583353	9	0.994	1.000	junction	32.024
Heart - Fetal	FEZ2	gene:ENSG00000171055:t:36552294-36553179	2:j:36553179-36555683	9	0.820	1.000	junction	32.024
Heart - Fetal	FEZ2	gene:ENSG00000171055:t:36555289-36555748	2:j:36555748-36558438	9	0.802	1.000	junction	32.024
Heart - Fetal	FEZ2	gene:ENSG00000171055:t:36581290-36581431	2:j:36581431-36583353	9	0.996	1.000	junction	32.024
Heart - Fetal	FEZ2	gene:ENSG00000171055:t:36583353-36583469	2:j:36583469-36590903	9	0.994	1.000	junction	32.024
Heart - Fetal	FEZ2	gene:ENSG00000171055:t:36589641-36591553	2:j:36591011-36597877	9	0.993	1.000	junction	32.024
Heart - Fetal	FGD1	gene:ENSG00000102302:c:54448967-54449143	X:j:54448967-54449143	9	1.000	1.000	junction	11.250
Heart - Fetal	FGD1	gene:ENSG00000102302:c:54449268-54449659	X:j:54449268-54449659	9	1.000	1.000	junction	11.250
Heart - Fetal	FGD1	gene:ENSG00000102302:c:54449760-54450271	X:j:54449760-54450271	9	1.000	1.000	junction	11.250
Heart - Fetal	FGD1	gene:ENSG00000102302:c:54455527-54455692	X:j:54455527-54455692	9	1.000	1.000	junction	11.250
Heart - Fetal	FGD1	gene:ENSG00000102302:c:54455784-54456220	X:j:54455784-54456220	9	1.000	1.000	junction	11.250
Heart - Fetal	FGD1	gene:ENSG00000102302:c:54456366-54456509	X:j:54456366-54456509	9	1.000	1.000	junction	11.250
Heart - Fetal	FGD1	gene:ENSG00000102302:c:54465589-54465696	X:j:54465589-54465696	9	1.000	1.000	junction	11.250
Heart - Fetal	FGD1	gene:ENSG00000102302:c:54465852-54467784	X:j:54465852-54467784	9	1.000	1.000	junction	11.250
Heart - Fetal	FGD1	gene:ENSG00000102302:c:54467932-54468787	X:j:54467932-54468787	9	1.000	1.000	junction	11.250
Heart - Fetal	FGD1	gene:ENSG00000102302:c:54468876-54470016	X:j:54468876-54470016	9	1.000	1.000	junction	11.250
Heart - Fetal	FGD1	gene:ENSG00000102302:c:54470457-54470583	X:j:54470457-54470583	9	1.000	1.000	junction	11.250
Heart - Fetal	FGD1	gene:ENSG00000102302:c:54470760-54471314	X:j:54470760-54471314	9	1.000	1.000	junction	11.250
Heart - Fetal	FGD1	gene:ENSG00000102302:c:54471487-54495126	X:j:54471487-54495126	9	1.000	1.000	junction	11.250
Heart - Fetal	FGD1	gene:ENSG00000102302:s:54447311-54447454	X:j:54446414-54447311	9	0.615	1.000	junction	11.250
Heart - Fetal	FGD1	gene:ENSG00000102302:s:54448806-54448967	X:j:54447454-54448806	9	0.803	1.000	junction	11.250
Heart - Fetal	FGD5	gene:ENSG00000154783:c:14864260-14880572	3:j:14864260-14880572	9	1.000	1.000	junction	13.179
Heart - Fetal	FGD5	gene:ENSG00000154783:c:14880630-14880742	3:j:14880630-14880742	8	1.000	0.889	junction	13.179
Heart - Fetal	FGD5	gene:ENSG00000154783:c:14897669-14897939	3:j:14897669-14897939	8	1.000	0.889	junction	13.179
Heart - Fetal	FGD5	gene:ENSG00000154783:c:14898095-14898739	3:j:14898095-14898739	8	1.000	0.889	junction	13.179
Heart - Fetal	FGD5	gene:ENSG00000154783:c:14898826-14900403	3:j:14898826-14900403	8	1.000	0.889	junction	13.179
Heart - Fetal	FGD5	gene:ENSG00000154783:c:14907711-14910861	3:j:14907711-14910861	9	1.000	1.000	junction	13.179
Heart - Fetal	FGD5	gene:ENSG00000154783:c:14917332-14918754	3:j:14917332-14918754	8	1.000	0.889	junction	13.179
Heart - Fetal	FGD5	gene:ENSG00000154783:c:14922017-14922411	3:j:14922017-14922411	9	1.000	1.000	junction	13.179
Heart - Fetal	FGD5	gene:ENSG00000154783:c:14922548-14923046	3:j:14922548-14923046	9	1.000	1.000	junction	13.179
Heart - Fetal	FGD5	gene:ENSG00000154783:c:14932731-14933131	3:j:14932731-14933131	9	1.000	1.000	junction	13.179
Heart - Fetal	FGD5	gene:ENSG00000154783:s:14901003-14901061	3:j:14901061-14907640	9	0.968	1.000	junction	13.179
Heart - Fetal	FGD5	gene:ENSG00000154783:s:14910861-14910929	3:j:14910929-14917249	8	0.804	0.889	junction	13.179
Heart - Fetal	FGD5	gene:ENSG00000154783:s:14918754-14918833	3:j:14918833-14921918	8	0.728	0.889	junction	13.179
Heart - Fetal	FGD5	gene:ENSG00000154783:s:14924002-14924138	3:j:14924138-14926070	9	0.740	1.000	junction	13.179
Heart - Fetal	FGD5	gene:ENSG00000154783:t:14930763-14932731	3:j:14926198-14932577	9	0.788	1.000	junction	13.179
Heart - Fetal	FGD5-AS1	gene:ENSG00000225733:s:14948013-14948424	3:j:14946154-14948013	9	0.917	1.000	junction	35.199
Heart - Fetal	FGD6	gene:ENSG00000180263:c:95089696-95091707	12:j:95089696-95091707	9	1.000	1.000	junction	8.096
Heart - Fetal	FGD6	gene:ENSG00000180263:c:95092845-95094592	12:j:95092845-95094592	9	1.000	1.000	junction	8.096
Heart - Fetal	FGD6	gene:ENSG00000180263:c:95107037-95107563	12:j:95107037-95107563	9	1.000	1.000	junction	8.096
Heart - Fetal	FGD6	gene:ENSG00000180263:c:95108419-95108503	12:j:95108419-95108503	9	1.000	1.000	junction	8.096
Heart - Fetal	FGD6	gene:ENSG00000180263:c:95134826-95137522	12:j:95134826-95137522	8	1.000	0.889	junction	8.096
Heart - Fetal	FGD6	gene:ENSG00000180263:c:95137678-95141388	12:j:95137678-95141388	9	1.000	1.000	junction	8.096
Heart - Fetal	FGD6	gene:ENSG00000180263:s:95084498-95084646	12:j:95081556-95084498	9	0.756	1.000	junction	8.096
Heart - Fetal	FGD6	gene:ENSG00000180263:s:95085543-95085908	12:j:95084646-95085780	9	0.618	1.000	junction	8.096
Heart - Fetal	FGD6	gene:ENSG00000180263:s:95089569-95089696	12:j:95085908-95089569	9	0.828	1.000	junction	8.096
Heart - Fetal	FGD6	gene:ENSG00000180263:s:95152811-95152841	12:j:95141539-95152811	8	0.962	0.889	junction	8.096
Heart - Fetal	FGF1	gene:ENSG00000113578:s:142613959-142614161	5:j:142600805-142613959	8	0.593	0.889	junction	32.538
Heart - Fetal	FGF1	gene:ENSG00000113578:s:142685957-142686385	5:j:142614161-142685957	8	0.863	0.889	junction	32.538
Heart - Fetal	FGF1	gene:ENSG00000113578:s:142697913-142698070	5:j:142697715-142697913	8	0.552	0.889	junction	32.538
Heart - Fetal	FGF1	gene:ENSG00000113578:t:142613959-142614161	5:j:142614161-142697622	8	0.713	0.889	junction	32.538
Heart - Fetal	FGF10	gene:ENSG00000070193:c:44310530-44388358	5:j:44310530-44388358	8	1.000	0.889	junction	3.865
Heart - Fetal	FGF11	gene:ENSG00000161958:s:7438273-7438530	17:i:7438531-7439026	9	0.840	1.000	intron	22.696
Heart - Fetal	FGF12	gene:ENSG00000114279:c:192144127-192170458	3:j:192144127-192170458	9	1.000	1.000	junction	176.059
Heart - Fetal	FGF12	gene:ENSG00000114279:c:192567171-192567515	3:j:192567171-192567515	8	1.000	0.889	junction	176.059
Heart - Fetal	FGF12	gene:ENSG00000114279:s:192726882-192727323	3:j:192360538-192727181	8	0.990	0.889	junction	176.059
Heart - Fetal	FGF12	gene:ENSG00000114279:s:192727484-192727599	3:j:192727323-192727484	8	0.950	0.889	junction	176.059
Heart - Fetal	FGF12	gene:ENSG00000114279:t:192360428-192360538	3:j:192360538-192727181	9	0.941	1.000	junction	176.059
Heart - Fetal	FGF12	gene:ENSG00000114279:t:192567515-192567624	3:j:192567624-192571413	8	0.734	0.889	junction	176.059
Heart - Fetal	FGF13	gene:ENSG00000129682:c:138632986-138635457	X:j:138632986-138635457	9	1.000	1.000	junction	17.650
Heart - Fetal	FGF13	gene:ENSG00000129682:c:138635655-138702984	X:j:138635655-138702984	9	1.000	1.000	junction	17.650
Heart - Fetal	FGF13	gene:ENSG00000129682:c:138703087-138708818	X:j:138703087-138708818	9	1.000	1.000	junction	17.650
Heart - Fetal	FGF13	gene:ENSG00000129682:t:138708818-138708928	X:j:138708928-138710817	9	0.875	1.000	junction	17.650
Heart - Fetal	FGF18	gene:ENSG00000156427:c:171420231-171420407	5:j:171420231-171420407	9	1.000	1.000	junction	40.549
Heart - Fetal	FGF18	gene:ENSG00000156427:c:171420443-171436093	5:j:171420443-171436093	8	1.000	0.889	junction	40.549
Heart - Fetal	FGF18	gene:ENSG00000156427:s:171436093-171436273	5:j:171436273-171449147	9	0.878	1.000	junction	40.549
Heart - Fetal	FGF18	gene:ENSG00000156427:t:171456539-171457623	5:j:171449253-171456539	9	0.683	1.000	junction	40.549
Heart - Fetal	FGF2	gene:ENSG00000138685:c:122827352-122876321	4:j:122827352-122876321	9	1.000	1.000	junction	3.312
Heart - Fetal	FGF2	gene:ENSG00000138685:c:122876424-122892211	4:j:122876424-122892211	9	1.000	1.000	junction	3.312
Heart - Fetal	FGF7	gene:ENSG00000140285:s:49423096-49423440	15:j:49423440-49424032	8	0.801	0.889	junction	8.980
Heart - Fetal	FGF7	gene:ENSG00000140285:s:49424032-49425515	15:j:49424583-49483151	9	0.987	1.000	junction	8.980
Heart - Fetal	FGF7	gene:ENSG00000140285:s:49483151-49483254	15:j:49483254-49484310	9	0.871	1.000	junction	8.980
Heart - Fetal	FGF7	gene:ENSG00000140285:t:49483151-49483254	15:j:49424583-49483151	9	0.986	1.000	junction	8.980
Heart - Fetal	FGF9	gene:ENSG00000102678:c:21681145-21701190	13:j:21681145-21701190	9	1.000	1.000	junction	12.742
Heart - Fetal	FGFR1	gene:ENSG00000077782:c:38414289-38414559	8:j:38414289-38414559	9	1.000	1.000	junction	157.887
Heart - Fetal	FGFR1	gene:ENSG00000077782:c:38414629-38414779	8:j:38414629-38414779	9	1.000	1.000	junction	157.887
Heart - Fetal	FGFR1	gene:ENSG00000077782:c:38416060-38417306	8:j:38416060-38417306	9	1.000	1.000	junction	157.887
Heart - Fetal	FGFR1	gene:ENSG00000077782:c:38417991-38418228	8:j:38417991-38418228	9	1.000	1.000	junction	157.887
Heart - Fetal	FGFR1	gene:ENSG00000077782:s:38413918-38414034	8:j:38413804-38413918	9	0.912	1.000	junction	157.887
Heart - Fetal	FGFR1	gene:ENSG00000077782:s:38415845-38415923	8:j:38414901-38415870	9	0.965	1.000	junction	157.887
Heart - Fetal	FGFR1	gene:ENSG00000077782:s:38419533-38420344	8:j:38418373-38419533	9	0.720	1.000	junction	157.887
Heart - Fetal	FGFR1	gene:ENSG00000077782:s:38423313-38424621	8:j:38421941-38424509	9	0.930	1.000	junction	157.887
Heart - Fetal	FGFR1	gene:ENSG00000077782:s:38429521-38430820	8:j:38428435-38429682	9	0.746	1.000	junction	157.887
Heart - Fetal	FGFR1	gene:ENSG00000077782:s:38457356-38457534	8:j:38429948-38457356	9	0.667	1.000	junction	157.887
Heart - Fetal	FGFR1	gene:ENSG00000077782:t:38410894-38412595	8:i:38412596-38412727	9	0.694	1.000	intron	157.887
Heart - Fetal	FGFR1	gene:ENSG00000077782:t:38419533-38420344	8:j:38419735-38421797	9	0.662	1.000	junction	157.887
Heart - Fetal	FGFR1	gene:ENSG00000077782:t:38421708-38422044	8:j:38421941-38424509	9	0.739	1.000	junction	157.887
Heart - Fetal	FGFR1	gene:ENSG00000077782:t:38429521-38430820	8:j:38429948-38457356	9	0.953	1.000	junction	157.887
Heart - Fetal	FGFR1	gene:ENSG00000077782:t:38457356-38457534	8:j:38457534-38467981	9	0.901	1.000	junction	157.887
Heart - Fetal	FGFR1OP	gene:ENSG00000213066:s:167033875-167033971	6:j:167033971-167039904	9	0.955	1.000	junction	18.400
Heart - Fetal	FGFR1OP	gene:ENSG00000213066:t:167004264-167004401	6:j:167003811-167004264	9	0.944	1.000	junction	18.400
Heart - Fetal	FGFR1OP	gene:ENSG00000213066:t:167013508-167013567	6:j:167010893-167013508	8	0.664	0.889	junction	18.400
Heart - Fetal	FGFR1OP2	gene:ENSG00000111790:c:26963455-26964596	12:j:26963455-26964596	9	1.000	1.000	junction	29.983
Heart - Fetal	FGFR1OP2	gene:ENSG00000111790:s:26954145-26954293	12:j:26954293-26956543	9	0.995	1.000	junction	29.983
Heart - Fetal	FGFR1OP2	gene:ENSG00000111790:s:26957601-26957971	12:j:26957743-26960515	9	0.546	1.000	junction	29.983
Heart - Fetal	FGFR2	gene:ENSG00000066468:c:121496722-121498495	10:j:121496722-121498495	9	1.000	1.000	junction	15.611
Heart - Fetal	FGFR2	gene:ENSG00000066468:s:121483698-121483803	10:j:121480021-121483698	8	0.613	0.889	junction	15.611
Heart - Fetal	FGFR2	gene:ENSG00000066468:s:121485395-121485532	10:j:121483803-121485395	8	0.549	0.889	junction	15.611
Heart - Fetal	FGFR2	gene:ENSG00000066468:s:121487354-121487424	10:j:121485532-121487354	8	0.790	0.889	junction	15.611
Heart - Fetal	FGFR2	gene:ENSG00000066468:s:121496254-121496722	10:j:121488113-121496532	8	0.955	0.889	junction	15.611
Heart - Fetal	FGFR2	gene:ENSG00000066468:s:121500826-121500947	10:j:121498605-121500826	9	0.908	1.000	junction	15.611
Heart - Fetal	FGFR2	gene:ENSG00000066468:s:121503790-121503941	10:j:121500947-121503790	8	0.885	0.889	junction	15.611
Heart - Fetal	FGFR2	gene:ENSG00000066468:s:121593709-121593967	10:j:121565704-121593709	9	0.758	1.000	junction	15.611
Heart - Fetal	FGFR2	gene:ENSG00000066468:s:121597962-121598458	10:j:121593967-121597962	9	0.949	1.000	junction	15.611
Heart - Fetal	FGFR2	gene:ENSG00000066468:t:121515227-121515319	10:j:121515319-121517319	9	0.944	1.000	junction	15.611
Heart - Fetal	FGFR2	gene:ENSG00000066468:t:121564324-121564579	10:j:121564579-121565438	8	0.732	0.889	junction	15.611
Heart - Fetal	FGFR2	gene:ENSG00000066468:t:121565438-121565911	10:j:121565704-121593709	9	0.972	1.000	junction	15.611
Heart - Fetal	FGFR2	gene:ENSG00000066468:t:121593709-121593967	10:j:121593967-121597962	9	0.954	1.000	junction	15.611
Heart - Fetal	FGFR3	gene:ENSG00000068078:c:1799523-1799747	4:j:1799523-1799747	9	1.000	1.000	junction	7.490
Heart - Fetal	FGFR3	gene:ENSG00000068078:c:1801536-1801620	4:j:1801536-1801620	8	1.000	0.889	junction	7.490
Heart - Fetal	FGFR3	gene:ENSG00000068078:c:1805476-1805559	4:j:1805476-1805559	8	1.000	0.889	junction	7.490
Heart - Fetal	FGFR3	gene:ENSG00000068078:c:1805940-1806051	4:j:1805940-1806051	8	1.000	0.889	junction	7.490
Heart - Fetal	FGFR3	gene:ENSG00000068078:c:1806683-1806829	4:j:1806683-1806829	8	1.000	0.889	junction	7.490
Heart - Fetal	FGFR3	gene:ENSG00000068078:s:1801620-1801743	4:j:1801743-1801835	8	0.866	0.889	junction	7.490
Heart - Fetal	FGFR3	gene:ENSG00000068078:s:1804752-1804969	4:j:1804969-1805355	9	0.750	1.000	junction	7.490
Heart - Fetal	FGFR3	gene:ENSG00000068078:s:1805559-1805673	4:j:1805669-1805750	8	0.900	0.889	junction	7.490
Heart - Fetal	FGFR3	gene:ENSG00000068078:s:1806051-1806173	4:j:1806173-1806257	9	0.965	1.000	junction	7.490
Heart - Fetal	FGFR3	gene:ENSG00000068078:s:1806829-1806934	4:j:1806934-1807116	9	0.624	1.000	junction	7.490
Heart - Fetal	FGFRL1	gene:ENSG00000127418:c:1012564-1022203	4:j:1012564-1022203	9	1.000	1.000	junction	16.425
Heart - Fetal	FGFRL1	gene:ENSG00000127418:c:1023721-1023817	4:j:1023721-1023817	9	1.000	1.000	junction	16.425
Heart - Fetal	FGFRL1	gene:ENSG00000127418:c:1024664-1024905	4:j:1024664-1024905	9	1.000	1.000	junction	16.425
Heart - Fetal	FGGY	gene:ENSG00000172456:c:59607910-59625988	1:j:59607910-59625988	9	1.000	1.000	junction	9.087
Heart - Fetal	FGGY	gene:ENSG00000172456:s:59638228-59638375	1:j:59638375-59660219	9	0.905	1.000	junction	9.087
Heart - Fetal	FGGY	gene:ENSG00000172456:t:59378749-59378837	1:j:59346398-59378749	8	0.888	0.889	junction	9.087
Heart - Fetal	FGGY	gene:ENSG00000172456:t:59554124-59554227	1:j:59512439-59554124	9	0.922	1.000	junction	9.087
Heart - Fetal	FGGY	gene:ENSG00000172456:t:59660219-59660423	1:j:59638375-59660219	9	0.920	1.000	junction	9.087
Heart - Fetal	FH	gene:ENSG00000091483:c:241500590-241502443	1:j:241500590-241502443	9	1.000	1.000	junction	140.841
Heart - Fetal	FH	gene:ENSG00000091483:c:241502570-241504042	1:j:241502570-241504042	9	1.000	1.000	junction	140.841
Heart - Fetal	FH	gene:ENSG00000091483:c:241504245-241506003	1:j:241504245-241506003	9	1.000	1.000	junction	140.841
Heart - Fetal	FH	gene:ENSG00000091483:c:241506168-241508603	1:j:241506168-241508603	9	1.000	1.000	junction	140.841
Heart - Fetal	FH	gene:ENSG00000091483:c:241512143-241513603	1:j:241512143-241513603	9	1.000	1.000	junction	140.841
Heart - Fetal	FH	gene:ENSG00000091483:c:241513713-241517182	1:j:241513713-241517182	9	1.000	1.000	junction	140.841
Heart - Fetal	FH	gene:ENSG00000091483:s:241500437-241500590	1:j:241497970-241500437	9	0.941	1.000	junction	140.841
Heart - Fetal	FH	gene:ENSG00000091483:s:241511867-241512143	1:j:241508785-241511967	9	0.953	1.000	junction	140.841
Heart - Fetal	FH	gene:ENSG00000091483:t:241517182-241517316	1:j:241517316-241519591	9	0.970	1.000	junction	140.841
Heart - Fetal	FHIT	gene:ENSG00000189283:c:59922414-60011371	3:j:59922414-60011371	8	1.000	0.889	junction	12.754
Heart - Fetal	FHIT	gene:ENSG00000189283:c:61200665-61251301	3:j:61200665-61251301	9	1.000	1.000	junction	12.754
Heart - Fetal	FHIT	gene:ENSG00000189283:s:61042047-61042099	3:j:60822011-61042047	8	0.909	0.889	junction	12.754
Heart - Fetal	FHIT	gene:ENSG00000189283:t:59749702-59752321	3:j:59752321-59922346	8	0.985	0.889	junction	12.754
Heart - Fetal	FHIT	gene:ENSG00000189283:t:60535810-60536979	3:j:60536979-60821919	9	0.987	1.000	junction	12.754
Heart - Fetal	FHL1	gene:ENSG00000022267:s:136169891-136169980	X:j:136169980-136206407	9	0.998	1.000	junction	262.614
Heart - Fetal	FHL1	gene:ENSG00000022267:s:136197026-136197134	X:j:136197134-136206407	9	0.912	1.000	junction	262.614
Heart - Fetal	FHL1	gene:ENSG00000022267:s:136207016-136207190	X:j:136207190-136207792	9	0.610	1.000	junction	262.614
Heart - Fetal	FHL1	gene:ENSG00000022267:s:136207792-136207961	X:j:136207961-136208455	9	0.775	1.000	junction	262.614
Heart - Fetal	FHL1	gene:ENSG00000022267:s:136208455-136208641	X:j:136208641-136209871	9	0.618	1.000	junction	262.614
Heart - Fetal	FHL1	gene:ENSG00000022267:t:136169891-136169980	X:j:136147628-136169907	9	0.953	1.000	junction	262.614
Heart - Fetal	FHL1	gene:ENSG00000022267:t:136206407-136206588	X:j:136169980-136206407	9	0.773	1.000	junction	262.614
Heart - Fetal	FHL1	gene:ENSG00000022267:t:136207792-136207961	X:j:136207190-136207792	9	0.744	1.000	junction	262.614
Heart - Fetal	FHL1	gene:ENSG00000022267:t:136209871-136211359	X:j:136208641-136209871	9	0.747	1.000	junction	262.614
Heart - Fetal	FHL2	gene:ENSG00000115641:s:105363284-105363471	2:j:105361434-105363285	9	0.896	1.000	junction	954.579
Heart - Fetal	FHL2	gene:ENSG00000115641:s:105367570-105367739	2:j:105363471-105367570	9	0.939	1.000	junction	954.579
Heart - Fetal	FHL2	gene:ENSG00000115641:s:105385897-105386540	2:j:105373733-105386361	9	0.978	1.000	junction	954.579
Heart - Fetal	FHL2	gene:ENSG00000115641:s:105396647-105396957	2:j:105386540-105396647	9	0.949	1.000	junction	954.579
Heart - Fetal	FHL2	gene:ENSG00000115641:s:105398842-105399061	2:j:105386540-105398842	9	0.630	1.000	junction	954.579
Heart - Fetal	FHL2	gene:ENSG00000115641:s:105438399-105438513	2:j:105386540-105438399	8	0.973	0.889	junction	954.579
Heart - Fetal	FHL2	gene:ENSG00000115641:t:105367570-105367739	2:j:105367739-105373559	9	0.950	1.000	junction	954.579
Heart - Fetal	FHL2	gene:ENSG00000115641:t:105373559-105373733	2:j:105373733-105386361	9	0.999	1.000	junction	954.579
Heart - Fetal	FHL2	gene:ENSG00000115641:t:105384111-105384205	2:i:105384205-105385896	8	0.961	0.889	intron	954.579
Heart - Fetal	FHL2	gene:ENSG00000115641:t:105385897-105386540	2:j:105386540-105438399	9	0.769	1.000	junction	954.579
Heart - Fetal	FHL3	gene:ENSG00000183386:s:37997684-37997870	1:j:37997559-37997684	9	0.956	1.000	junction	16.786
Heart - Fetal	FHL3	gene:ENSG00000183386:s:37998718-37999148	1:j:37998132-37998974	9	0.909	1.000	junction	16.786
Heart - Fetal	FHL3	gene:ENSG00000183386:t:37997684-37997870	1:j:37997870-37997963	9	0.865	1.000	junction	16.786
Heart - Fetal	FHL3	gene:ENSG00000183386:t:37998718-37999148	1:j:37999148-37999257	9	0.931	1.000	junction	16.786
Heart - Fetal	FHOD1	gene:ENSG00000135723:c:67229990-67230066	16:j:67229990-67230066	9	1.000	1.000	junction	25.118
Heart - Fetal	FHOD1	gene:ENSG00000135723:c:67231549-67231637	16:j:67231549-67231637	9	1.000	1.000	junction	25.118
Heart - Fetal	FHOD1	gene:ENSG00000135723:c:67234267-67234357	16:j:67234267-67234357	9	1.000	1.000	junction	25.118
Heart - Fetal	FHOD1	gene:ENSG00000135723:c:67236733-67236966	16:j:67236733-67236966	9	1.000	1.000	junction	25.118
Heart - Fetal	FHOD1	gene:ENSG00000135723:c:67237114-67237239	16:j:67237114-67237239	9	1.000	1.000	junction	25.118
Heart - Fetal	FHOD1	gene:ENSG00000135723:c:67237569-67237657	16:j:67237569-67237657	9	1.000	1.000	junction	25.118
Heart - Fetal	FHOD1	gene:ENSG00000135723:c:67237768-67238034	16:j:67237768-67238034	9	1.000	1.000	junction	25.118
Heart - Fetal	FHOD1	gene:ENSG00000135723:c:67238128-67238202	16:j:67238128-67238202	9	1.000	1.000	junction	25.118
Heart - Fetal	FHOD1	gene:ENSG00000135723:c:67238967-67239348	16:j:67238967-67239348	9	1.000	1.000	junction	25.118
Heart - Fetal	FHOD1	gene:ENSG00000135723:s:67229793-67229990	16:j:67229718-67229793	9	0.522	1.000	junction	25.118
Heart - Fetal	FHOD1	gene:ENSG00000135723:s:67230314-67230506	16:j:67230228-67230314	9	0.980	1.000	junction	25.118
Heart - Fetal	FHOD1	gene:ENSG00000135723:s:67230601-67231080	16:j:67230506-67230601	9	0.962	1.000	junction	25.118
Heart - Fetal	FHOD1	gene:ENSG00000135723:s:67232039-67232194	16:j:67231819-67232039	9	0.516	1.000	junction	25.118
Heart - Fetal	FHOD1	gene:ENSG00000135723:s:67237475-67237569	16:j:67237382-67237475	9	0.949	1.000	junction	25.118
Heart - Fetal	FHOD1	gene:ENSG00000135723:s:67238380-67238471	16:j:67238307-67238380	9	0.849	1.000	junction	25.118
Heart - Fetal	FHOD1	gene:ENSG00000135723:t:67230601-67231080	16:j:67230791-67231188	9	0.702	1.000	junction	25.118
Heart - Fetal	FHOD3	gene:ENSG00000134775:c:36298000-36355539	18:j:36298000-36355539	9	1.000	1.000	junction	195.247
Heart - Fetal	FHOD3	gene:ENSG00000134775:c:36501999-36512438	18:j:36501999-36512438	8	1.000	0.889	junction	195.247
Heart - Fetal	FHOD3	gene:ENSG00000134775:c:36576545-36594787	18:j:36576545-36594787	9	1.000	1.000	junction	195.247
Heart - Fetal	FHOD3	gene:ENSG00000134775:c:36594898-36602674	18:j:36594898-36602674	9	1.000	1.000	junction	195.247
Heart - Fetal	FHOD3	gene:ENSG00000134775:c:36602768-36611952	18:j:36602768-36611952	9	1.000	1.000	junction	195.247
Heart - Fetal	FHOD3	gene:ENSG00000134775:c:36612095-36625511	18:j:36612095-36625511	9	1.000	1.000	junction	195.247
Heart - Fetal	FHOD3	gene:ENSG00000134775:c:36730804-36740656	18:j:36730804-36740656	9	1.000	1.000	junction	195.247
Heart - Fetal	FHOD3	gene:ENSG00000134775:c:36747135-36755119	18:j:36747135-36755119	9	1.000	1.000	junction	195.247
Heart - Fetal	FHOD3	gene:ENSG00000134775:s:36355539-36355645	18:j:36355645-36372680	9	0.812	1.000	junction	195.247
Heart - Fetal	FHOD3	gene:ENSG00000134775:s:36625511-36625749	18:j:36625749-36649316	9	0.853	1.000	junction	195.247
Heart - Fetal	FHOD3	gene:ENSG00000134775:s:36649316-36649405	18:j:36649405-36652570	8	0.562	0.889	junction	195.247
Heart - Fetal	FHOD3	gene:ENSG00000134775:s:36681273-36681570	18:j:36681570-36687128	9	0.972	1.000	junction	195.247
Heart - Fetal	FHOD3	gene:ENSG00000134775:s:36692976-36693423	18:j:36693423-36709095	9	0.973	1.000	junction	195.247
Heart - Fetal	FHOD3	gene:ENSG00000134775:s:36718512-36718715	18:j:36718715-36730646	9	0.960	1.000	junction	195.247
Heart - Fetal	FHOD3	gene:ENSG00000134775:s:36740656-36740838	18:j:36740838-36742737	9	0.811	1.000	junction	195.247
Heart - Fetal	FHOD3	gene:ENSG00000134775:s:36742377-36742856	18:j:36742856-36744032	9	0.803	1.000	junction	195.247
Heart - Fetal	FHOD3	gene:ENSG00000134775:s:36769265-36769426	18:j:36769426-36779448	9	0.932	1.000	junction	195.247
Heart - Fetal	FHOD3	gene:ENSG00000134775:t:36501932-36501999	18:j:36372744-36501932	9	0.701	1.000	junction	195.247
Heart - Fetal	FHOD3	gene:ENSG00000134775:t:36576451-36576545	18:j:36512543-36576451	9	0.996	1.000	junction	195.247
Heart - Fetal	FHOD3	gene:ENSG00000134775:t:36658075-36658188	18:j:36652929-36658075	9	0.581	1.000	junction	195.247
Heart - Fetal	FHOD3	gene:ENSG00000134775:t:36681273-36681570	18:j:36658188-36681436	9	0.910	1.000	junction	195.247
Heart - Fetal	FHOD3	gene:ENSG00000134775:t:36692976-36693423	18:j:36687178-36693209	8	0.938	0.889	junction	195.247
Heart - Fetal	FHOD3	gene:ENSG00000134775:t:36717832-36717971	18:j:36709391-36717832	9	0.888	1.000	junction	195.247
Heart - Fetal	FHOD3	gene:ENSG00000134775:t:36746945-36747135	18:j:36744193-36746945	9	0.808	1.000	junction	195.247
Heart - Fetal	FHOD3	gene:ENSG00000134775:t:36769265-36769426	18:j:36760782-36769265	9	0.894	1.000	junction	195.247
Heart - Fetal	FIBP	gene:ENSG00000172500:c:65884998-65885078	11:j:65884998-65885078	9	1.000	1.000	junction	62.364
Heart - Fetal	FIBP	gene:ENSG00000172500:c:65887726-65887934	11:j:65887726-65887934	9	1.000	1.000	junction	62.364
Heart - Fetal	FIBP	gene:ENSG00000172500:s:65884311-65884508	11:j:65884043-65884392	9	0.979	1.000	junction	62.364
Heart - Fetal	FIBP	gene:ENSG00000172500:s:65884912-65884998	11:j:65884656-65884935	9	0.667	1.000	junction	62.364
Heart - Fetal	FIBP	gene:ENSG00000172500:s:65885331-65885821	11:j:65885186-65885530	9	0.800	1.000	junction	62.364
Heart - Fetal	FIBP	gene:ENSG00000172500:s:65886322-65886422	11:j:65885663-65886322	9	0.993	1.000	junction	62.364
Heart - Fetal	FIBP	gene:ENSG00000172500:s:65886728-65887726	11:j:65886422-65887600	9	0.637	1.000	junction	62.364
Heart - Fetal	FIBP	gene:ENSG00000172500:t:65885331-65885821	11:j:65885663-65886322	9	0.852	1.000	junction	62.364
Heart - Fetal	FIG4	gene:ENSG00000112367:c:109715176-109716445	6:j:109715176-109716445	8	1.000	0.889	junction	7.000
Heart - Fetal	FIG4	gene:ENSG00000112367:c:109738453-109741444	6:j:109738453-109741444	9	1.000	1.000	junction	7.000
Heart - Fetal	FIG4	gene:ENSG00000112367:c:109743272-109743675	6:j:109743272-109743675	9	1.000	1.000	junction	7.000
Heart - Fetal	FIG4	gene:ENSG00000112367:c:109743772-109760250	6:j:109743772-109760250	8	1.000	0.889	junction	7.000
Heart - Fetal	FIG4	gene:ENSG00000112367:c:109760383-109762091	6:j:109760383-109762091	9	1.000	1.000	junction	7.000
Heart - Fetal	FIG4	gene:ENSG00000112367:c:109762207-109763937	6:j:109762207-109763937	9	1.000	1.000	junction	7.000
Heart - Fetal	FIG4	gene:ENSG00000112367:c:109765161-109766729	6:j:109765161-109766729	9	1.000	1.000	junction	7.000
Heart - Fetal	FIG4	gene:ENSG00000112367:c:109777060-109784970	6:j:109777060-109784970	9	1.000	1.000	junction	7.000
Heart - Fetal	FIG4	gene:ENSG00000112367:c:109789677-109791376	6:j:109789677-109791376	9	1.000	1.000	junction	7.000
Heart - Fetal	FIG4	gene:ENSG00000112367:c:109791571-109792582	6:j:109791571-109792582	9	1.000	1.000	junction	7.000
Heart - Fetal	FIG4	gene:ENSG00000112367:c:109792664-109796765	6:j:109792664-109796765	9	1.000	1.000	junction	7.000
Heart - Fetal	FIG4	gene:ENSG00000112367:c:109796851-109825088	6:j:109796851-109825088	9	1.000	1.000	junction	7.000
Heart - Fetal	FIG4	gene:ENSG00000112367:s:109735150-109735298	6:j:109735298-109738325	9	0.847	1.000	junction	7.000
Heart - Fetal	FIG4	gene:ENSG00000112367:s:109786006-109786449	6:j:109786449-109789594	9	0.861	1.000	junction	7.000
Heart - Fetal	FIG4	gene:ENSG00000112367:t:109715078-109715176	6:j:109691501-109715078	9	0.967	1.000	junction	7.000
Heart - Fetal	FILIP1	gene:ENSG00000118407:c:75353717-75362744	6:j:75353717-75362744	8	1.000	0.889	junction	31.144
Heart - Fetal	FILIP1	gene:ENSG00000118407:c:75362917-75414697	6:j:75362917-75414697	8	1.000	0.889	junction	31.144
Heart - Fetal	FILIP1	gene:ENSG00000118407:c:75414978-75493414	6:j:75414978-75493414	8	1.000	0.889	junction	31.144
Heart - Fetal	FILIP1	gene:ENSG00000118407:s:75312397-75315202	6:j:75308897-75312397	8	0.747	0.889	junction	31.144
Heart - Fetal	FILIP1	gene:ENSG00000118407:t:75312397-75315202	6:j:75315202-75353539	8	0.974	0.889	junction	31.144
Heart - Fetal	FILIP1L	gene:ENSG00000168386:s:99876072-99876203	3:j:99851070-99876072	9	0.877	1.000	junction	19.239
Heart - Fetal	FILIP1L	gene:ENSG00000168386:t:99850933-99851075	3:j:99851070-99876072	9	0.923	1.000	junction	19.239
Heart - Fetal	FIP1L1	gene:ENSG00000145216:c:53425965-53428027	4:j:53425965-53428027	9	1.000	1.000	junction	37.754
Heart - Fetal	FIP1L1	gene:ENSG00000145216:c:53442707-53444048	4:j:53442707-53444048	9	1.000	1.000	junction	37.754
Heart - Fetal	FIP1L1	gene:ENSG00000145216:s:53428027-53428221	4:j:53428183-53442653	9	0.645	1.000	junction	37.754
Heart - Fetal	FIP1L1	gene:ENSG00000145216:s:53444048-53444103	4:j:53444103-53452920	9	0.991	1.000	junction	37.754
Heart - Fetal	FIP1L1	gene:ENSG00000145216:s:53452920-53453142	4:j:53453133-53458653	9	0.942	1.000	junction	37.754
Heart - Fetal	FIP1L1	gene:ENSG00000145216:s:53458551-53458790	4:j:53458790-53459302	9	0.800	1.000	junction	37.754
Heart - Fetal	FIP1L1	gene:ENSG00000145216:t:53442253-53442707	4:j:53428183-53442653	9	0.802	1.000	junction	37.754
Heart - Fetal	FIS1	gene:ENSG00000214253:c:101240247-101240830	7:j:101240247-101240830	9	1.000	1.000	junction	156.284
Heart - Fetal	FIS1	gene:ENSG00000214253:s:101244007-101244139	7:j:101240906-101244007	9	0.988	1.000	junction	156.284
Heart - Fetal	FIS1	gene:ENSG00000214253:s:101244898-101245085	7:j:101244139-101244960	9	0.933	1.000	junction	156.284
Heart - Fetal	FIS1	gene:ENSG00000214253:t:101240830-101240906	7:j:101240906-101244007	9	0.894	1.000	junction	156.284
Heart - Fetal	FIS1	gene:ENSG00000214253:t:101244007-101244139	7:j:101244139-101244960	9	0.996	1.000	junction	156.284
Heart - Fetal	FITM1	gene:ENSG00000139914:c:24131829-24132211	14:j:24131829-24132211	9	1.000	1.000	junction	144.325
Heart - Fetal	FITM2	gene:ENSG00000197296:c:44307240-44310976	20:j:44307240-44310976	8	1.000	0.889	junction	7.319
Heart - Fetal	FIZ1	gene:ENSG00000179943:s:55597572-55597901	19:j:55593646-55597572	9	0.825	1.000	junction	9.036
Heart - Fetal	FIZ1	gene:ENSG00000179943:t:55591371-55593646	19:j:55593646-55597572	9	0.838	1.000	junction	9.036
Heart - Fetal	FJX1	gene:ENSG00000179431:s:35618419-35620061	11:i:35620062-35620375	9	0.988	1.000	intron	6.852
Heart - Fetal	FKBP10	gene:ENSG00000141756:c:41821089-41821654	17:j:41821089-41821654	9	1.000	1.000	junction	143.995
Heart - Fetal	FKBP10	gene:ENSG00000141756:s:41812931-41813279	17:j:41813279-41817058	9	0.897	1.000	junction	143.995
Heart - Fetal	FKBP10	gene:ENSG00000141756:s:41818382-41818527	17:j:41818527-41819210	9	0.621	1.000	junction	143.995
Heart - Fetal	FKBP10	gene:ENSG00000141756:s:41818870-41819399	17:j:41819399-41819530	9	0.579	1.000	junction	143.995
Heart - Fetal	FKBP10	gene:ENSG00000141756:s:41820269-41820461	17:j:41820461-41820947	9	0.907	1.000	junction	143.995
Heart - Fetal	FKBP10	gene:ENSG00000141756:s:41821654-41821817	17:j:41821817-41822223	9	0.712	1.000	junction	143.995
Heart - Fetal	FKBP10	gene:ENSG00000141756:t:41818089-41818278	17:j:41817203-41818089	9	0.945	1.000	junction	143.995
Heart - Fetal	FKBP10	gene:ENSG00000141756:t:41820269-41820461	17:j:41819675-41820269	9	0.603	1.000	junction	143.995
Heart - Fetal	FKBP10	gene:ENSG00000141756:t:41820947-41821089	17:j:41820461-41820947	9	0.600	1.000	junction	143.995
Heart - Fetal	FKBP11	gene:ENSG00000134285:c:48923852-48924223	12:j:48923852-48924223	9	1.000	1.000	junction	15.455
Heart - Fetal	FKBP11	gene:ENSG00000134285:c:48924256-48924561	12:j:48924256-48924561	8	1.000	0.889	junction	15.455
Heart - Fetal	FKBP11	gene:ENSG00000134285:s:48923763-48923852	12:j:48922201-48923782	9	0.588	1.000	junction	15.455
Heart - Fetal	FKBP11	gene:ENSG00000134285:s:48925300-48926474	12:j:48925111-48925300	9	0.881	1.000	junction	15.455
Heart - Fetal	FKBP11	gene:ENSG00000134285:t:48921518-48922201	12:j:48922201-48923782	9	0.527	1.000	junction	15.455
Heart - Fetal	FKBP11	gene:ENSG00000134285:t:48924561-48924729	12:j:48924648-48925046	9	0.761	1.000	junction	15.455
Heart - Fetal	FKBP14	gene:ENSG00000106080:s:30018996-30019123	7:j:30014893-30018996	9	0.969	1.000	junction	5.364
Heart - Fetal	FKBP14	gene:ENSG00000106080:s:30022391-30022816	7:j:30019123-30022665	9	0.971	1.000	junction	5.364
Heart - Fetal	FKBP14	gene:ENSG00000106080:s:30026312-30026684	7:j:30022816-30026312	9	0.969	1.000	junction	5.364
Heart - Fetal	FKBP14	gene:ENSG00000106080:t:30018996-30019123	7:j:30019123-30022665	9	0.924	1.000	junction	5.364
Heart - Fetal	FKBP15	gene:ENSG00000119321:c:113168556-113169224	9:j:113168556-113169224	9	1.000	1.000	junction	16.935
Heart - Fetal	FKBP15	gene:ENSG00000119321:c:113169942-113170522	9:j:113169942-113170522	9	1.000	1.000	junction	16.935
Heart - Fetal	FKBP15	gene:ENSG00000119321:c:113170629-113171581	9:j:113170629-113171581	9	1.000	1.000	junction	16.935
Heart - Fetal	FKBP15	gene:ENSG00000119321:c:113171706-113173453	9:j:113171706-113173453	9	1.000	1.000	junction	16.935
Heart - Fetal	FKBP15	gene:ENSG00000119321:c:113173605-113174428	9:j:113173605-113174428	9	1.000	1.000	junction	16.935
Heart - Fetal	FKBP15	gene:ENSG00000119321:c:113176673-113178630	9:j:113176673-113178630	9	1.000	1.000	junction	16.935
Heart - Fetal	FKBP15	gene:ENSG00000119321:c:113183845-113184292	9:j:113183845-113184292	9	1.000	1.000	junction	16.935
Heart - Fetal	FKBP15	gene:ENSG00000119321:c:113184399-113184695	9:j:113184399-113184695	9	1.000	1.000	junction	16.935
Heart - Fetal	FKBP15	gene:ENSG00000119321:c:113184804-113186249	9:j:113184804-113186249	9	1.000	1.000	junction	16.935
Heart - Fetal	FKBP15	gene:ENSG00000119321:c:113186363-113187793	9:j:113186363-113187793	9	1.000	1.000	junction	16.935
Heart - Fetal	FKBP15	gene:ENSG00000119321:c:113187899-113188389	9:j:113187899-113188389	9	1.000	1.000	junction	16.935
Heart - Fetal	FKBP15	gene:ENSG00000119321:c:113193549-113194027	9:j:113193549-113194027	9	1.000	1.000	junction	16.935
Heart - Fetal	FKBP15	gene:ENSG00000119321:c:113194169-113196932	9:j:113194169-113196932	9	1.000	1.000	junction	16.935
Heart - Fetal	FKBP15	gene:ENSG00000119321:c:113197078-113198855	9:j:113197078-113198855	9	1.000	1.000	junction	16.935
Heart - Fetal	FKBP15	gene:ENSG00000119321:c:113198923-113199814	9:j:113198923-113199814	8	1.000	0.889	junction	16.935
Heart - Fetal	FKBP15	gene:ENSG00000119321:c:113199963-113202531	9:j:113199963-113202531	9	1.000	1.000	junction	16.935
Heart - Fetal	FKBP15	gene:ENSG00000119321:c:113202629-113202961	9:j:113202629-113202961	9	1.000	1.000	junction	16.935
Heart - Fetal	FKBP15	gene:ENSG00000119321:c:113206578-113207212	9:j:113206578-113207212	9	1.000	1.000	junction	16.935
Heart - Fetal	FKBP15	gene:ENSG00000119321:s:113168460-113168556	9:j:113166155-113168460	9	0.903	1.000	junction	16.935
Heart - Fetal	FKBP15	gene:ENSG00000119321:s:113182766-113182868	9:j:113178801-113182766	9	0.520	1.000	junction	16.935
Heart - Fetal	FKBP15	gene:ENSG00000119321:s:113183741-113183845	9:j:113182868-113183751	9	0.821	1.000	junction	16.935
Heart - Fetal	FKBP15	gene:ENSG00000119321:s:113221191-113221361	9:j:113211592-113221191	9	0.981	1.000	junction	16.935
Heart - Fetal	FKBP15	gene:ENSG00000119321:t:113174428-113174804	9:j:113174583-113176537	9	0.894	1.000	junction	16.935
Heart - Fetal	FKBP15	gene:ENSG00000119321:t:113190471-113190578	9:j:113190578-113193492	9	0.943	1.000	junction	16.935
Heart - Fetal	FKBP1A	gene:ENSG00000088832:s:1371722-1372240	20:j:1370072-1372076	9	0.936	1.000	junction	197.506
Heart - Fetal	FKBP1A	gene:ENSG00000088832:s:1392834-1392962	20:j:1375603-1392834	9	0.988	1.000	junction	197.506
Heart - Fetal	FKBP1A	gene:ENSG00000088832:t:1369580-1370072	20:j:1370072-1372076	9	0.823	1.000	junction	197.506
Heart - Fetal	FKBP1A	gene:ENSG00000088832:t:1371722-1372240	20:j:1372240-1375491	9	0.940	1.000	junction	197.506
Heart - Fetal	FKBP1A	gene:ENSG00000088832:t:1375293-1375603	20:j:1375603-1392834	9	0.928	1.000	junction	197.506
Heart - Fetal	FKBP2	gene:ENSG00000173486:c:64243876-64243968	11:j:64243876-64243968	9	1.000	1.000	junction	93.572
Heart - Fetal	FKBP2	gene:ENSG00000173486:s:64242384-64242644	11:j:64242558-64243199	9	0.986	1.000	junction	93.572
Heart - Fetal	FKBP2	gene:ENSG00000173486:s:64243199-64243311	11:j:64243311-64243451	9	0.615	1.000	junction	93.572
Heart - Fetal	FKBP2	gene:ENSG00000173486:t:64242384-64242644	11:j:64241132-64242384	9	0.523	1.000	junction	93.572
Heart - Fetal	FKBP3	gene:ENSG00000100442:c:45120954-45121485	14:j:45120954-45121485	9	1.000	1.000	junction	106.771
Heart - Fetal	FKBP3	gene:ENSG00000100442:s:45118028-45118125	14:j:45116252-45118028	9	0.928	1.000	junction	106.771
Heart - Fetal	FKBP3	gene:ENSG00000100442:s:45120887-45120954	14:j:45118125-45120887	9	0.939	1.000	junction	106.771
Heart - Fetal	FKBP3	gene:ENSG00000100442:s:45129794-45129901	14:j:45121620-45129794	9	0.978	1.000	junction	106.771
Heart - Fetal	FKBP3	gene:ENSG00000100442:s:45134349-45134806	14:j:45130800-45134349	9	0.939	1.000	junction	106.771
Heart - Fetal	FKBP3	gene:ENSG00000100442:t:45130699-45131261	14:j:45130800-45134349	9	0.946	1.000	junction	106.771
Heart - Fetal	FKBP4	gene:ENSG00000004478:c:2797871-2798706	12:j:2797871-2798706	9	1.000	1.000	junction	61.457
Heart - Fetal	FKBP4	gene:ENSG00000004478:c:2799244-2799850	12:j:2799244-2799850	9	1.000	1.000	junction	61.457
Heart - Fetal	FKBP4	gene:ENSG00000004478:c:2799940-2800039	12:j:2799940-2800039	9	1.000	1.000	junction	61.457
Heart - Fetal	FKBP4	gene:ENSG00000004478:c:2800122-2800392	12:j:2800122-2800392	9	1.000	1.000	junction	61.457
Heart - Fetal	FKBP4	gene:ENSG00000004478:c:2801356-2803151	12:j:2801356-2803151	9	1.000	1.000	junction	61.457
Heart - Fetal	FKBP4	gene:ENSG00000004478:s:2794953-2795244	12:j:2795244-2797138	9	0.978	1.000	junction	61.457
Heart - Fetal	FKBP4	gene:ENSG00000004478:s:2795657-2796368	12:i:2796369-2796680	9	0.948	1.000	intron	61.457
Heart - Fetal	FKBP4	gene:ENSG00000004478:s:2798706-2798826	12:j:2798826-2799088	9	0.694	1.000	junction	61.457
Heart - Fetal	FKBP4	gene:ENSG00000004478:s:2800392-2800577	12:j:2800577-2801117	9	0.784	1.000	junction	61.457
Heart - Fetal	FKBP4	gene:ENSG00000004478:t:2797138-2797282	12:j:2795244-2797138	9	0.716	1.000	junction	61.457
Heart - Fetal	FKBP4	gene:ENSG00000004478:t:2797729-2797871	12:j:2797282-2797729	9	0.756	1.000	junction	61.457
Heart - Fetal	FKBP4	gene:ENSG00000004478:t:2805168-2805423	12:i:2804363-2805167	9	0.959	1.000	intron	61.457
Heart - Fetal	FKBP5	gene:ENSG00000096060:c:35619210-35620132	6:j:35619210-35620132	9	1.000	1.000	junction	27.708
Heart - Fetal	FKBP5	gene:ENSG00000096060:s:35576994-35577233	6:j:35575942-35576994	9	0.864	1.000	junction	27.708
Heart - Fetal	FKBP5	gene:ENSG00000096060:s:35580036-35580221	6:j:35577233-35580036	9	0.933	1.000	junction	27.708
Heart - Fetal	FKBP5	gene:ENSG00000096060:s:35591130-35591220	6:j:35587117-35591130	9	0.874	1.000	junction	27.708
Heart - Fetal	FKBP5	gene:ENSG00000096060:s:35597248-35597404	6:j:35591220-35597248	9	0.834	1.000	junction	27.708
Heart - Fetal	FKBP5	gene:ENSG00000096060:s:35637014-35637158	6:j:35620274-35637014	9	0.993	1.000	junction	27.708
Heart - Fetal	FKBP5	gene:ENSG00000096060:s:35688732-35688942	6:j:35642843-35688804	9	0.950	1.000	junction	27.708
Heart - Fetal	FKBP5	gene:ENSG00000096060:t:35580036-35580221	6:j:35580221-35587034	9	0.725	1.000	junction	27.708
Heart - Fetal	FKBP5	gene:ENSG00000096060:t:35580557-35587117	6:j:35587117-35591130	9	0.784	1.000	junction	27.708
Heart - Fetal	FKBP5	gene:ENSG00000096060:t:35637014-35637158	6:j:35637158-35642720	9	0.986	1.000	junction	27.708
Heart - Fetal	FKBP5	gene:ENSG00000096060:t:35642720-35642843	6:j:35642843-35688804	9	0.908	1.000	junction	27.708
Heart - Fetal	FKBP7	gene:ENSG00000079150:s:178469652-178469785	2:j:178465931-178469652	9	0.969	1.000	junction	19.850
Heart - Fetal	FKBP7	gene:ENSG00000079150:s:178477062-178477213	2:j:178469785-178477062	9	0.668	1.000	junction	19.850
Heart - Fetal	FKBP7	gene:ENSG00000079150:s:178478279-178478600	2:j:178477213-178478279	9	0.787	1.000	junction	19.850
Heart - Fetal	FKBP7	gene:ENSG00000079150:t:178463664-178465931	2:j:178465931-178469652	9	0.871	1.000	junction	19.850
Heart - Fetal	FKBP7	gene:ENSG00000079150:t:178469652-178469785	2:j:178469785-178477062	9	0.552	1.000	junction	19.850
Heart - Fetal	FKBP8	gene:ENSG00000105701:s:18532664-18532874	19:j:18532255-18532664	9	0.763	1.000	junction	203.636
Heart - Fetal	FKBP8	gene:ENSG00000105701:s:18533270-18533347	19:j:18532795-18533270	9	0.970	1.000	junction	203.636
Heart - Fetal	FKBP8	gene:ENSG00000105701:s:18537601-18537773	19:j:18533347-18537601	9	0.963	1.000	junction	203.636
Heart - Fetal	FKBP8	gene:ENSG00000105701:s:18538076-18538371	19:j:18537773-18538216	9	0.709	1.000	junction	203.636
Heart - Fetal	FKBP8	gene:ENSG00000105701:s:18541679-18542498	19:j:18539720-18541679	9	0.927	1.000	junction	203.636
Heart - Fetal	FKBP8	gene:ENSG00000105701:t:18538376-18538436	19:j:18538436-18539371	9	0.572	1.000	junction	203.636
Heart - Fetal	FKBP8	gene:ENSG00000105701:t:18541679-18542498	19:j:18541995-18543486	9	0.783	1.000	junction	203.636
Heart - Fetal	FKBP9	gene:ENSG00000122642:c:32975371-32976354	7:j:32975371-32976354	9	1.000	1.000	junction	84.308
Heart - Fetal	FKBP9	gene:ENSG00000122642:c:32996349-33000115	7:j:32996349-33000115	9	1.000	1.000	junction	84.308
Heart - Fetal	FKBP9	gene:ENSG00000122642:s:32957404-32957794	7:j:32957794-32974617	9	0.976	1.000	junction	84.308
Heart - Fetal	FKBP9	gene:ENSG00000122642:s:32980364-32980553	7:j:32980553-32988507	9	0.998	1.000	junction	84.308
Heart - Fetal	FKBP9	gene:ENSG00000122642:s:32988507-32989026	7:j:32988652-32996163	9	0.964	1.000	junction	84.308
Heart - Fetal	FKBP9	gene:ENSG00000122642:s:33000115-33000261	7:j:33000260-33002676	9	0.934	1.000	junction	84.308
Heart - Fetal	FKBP9	gene:ENSG00000122642:s:33002676-33002928	7:j:33002839-33005175	9	0.772	1.000	junction	84.308
Heart - Fetal	FKBP9	gene:ENSG00000122642:t:32974595-32974762	7:j:32957794-32974617	9	0.960	1.000	junction	84.308
Heart - Fetal	FKBP9	gene:ENSG00000122642:t:32975182-32975371	7:j:32974762-32975182	9	0.991	1.000	junction	84.308
Heart - Fetal	FKBP9	gene:ENSG00000122642:t:32980364-32980553	7:j:32976499-32980364	9	0.997	1.000	junction	84.308
Heart - Fetal	FKRP	gene:ENSG00000181027:s:46746046-46746090	19:j:46746090-46748027	9	0.875	1.000	junction	17.291
Heart - Fetal	FKRP	gene:ENSG00000181027:s:46748027-46748088	19:j:46748088-46748515	9	0.849	1.000	junction	17.291
Heart - Fetal	FKRP	gene:ENSG00000181027:s:46748515-46748717	19:j:46748665-46755412	9	0.712	1.000	junction	17.291
Heart - Fetal	FKRP	gene:ENSG00000181027:t:46748027-46748088	19:j:46746090-46748027	9	0.742	1.000	junction	17.291
Heart - Fetal	FKRP	gene:ENSG00000181027:t:46755412-46755463	19:j:46748665-46755412	9	0.606	1.000	junction	17.291
Heart - Fetal	FKTN	gene:ENSG00000106692:s:105635051-105636238	9:i:105636239-105636672	8	0.884	0.889	intron	6.093
Heart - Fetal	FLAD1	gene:ENSG00000160688:s:154983338-154983397	1:j:154983397-154983842	9	0.876	1.000	junction	18.795
Heart - Fetal	FLAD1	gene:ENSG00000160688:s:154983842-154984066	1:j:154984066-154988105	9	0.764	1.000	junction	18.795
Heart - Fetal	FLAD1	gene:ENSG00000160688:s:154988541-154989012	1:j:154988849-154989560	9	0.693	1.000	junction	18.795
Heart - Fetal	FLAD1	gene:ENSG00000160688:s:154990159-154990257	1:j:154990257-154990339	9	0.959	1.000	junction	18.795
Heart - Fetal	FLAD1	gene:ENSG00000160688:s:154990339-154991206	1:j:154990528-154992713	9	0.895	1.000	junction	18.795
Heart - Fetal	FLAD1	gene:ENSG00000160688:t:154983842-154984066	1:j:154983397-154983842	9	0.928	1.000	junction	18.795
Heart - Fetal	FLAD1	gene:ENSG00000160688:t:154987466-154988433	1:j:154984066-154988105	9	0.900	1.000	junction	18.795
Heart - Fetal	FLAD1	gene:ENSG00000160688:t:154990159-154990257	1:j:154989707-154990159	9	0.690	1.000	junction	18.795
Heart - Fetal	FLAD1	gene:ENSG00000160688:t:154992713-154992786	1:j:154990528-154992713	9	0.815	1.000	junction	18.795
Heart - Fetal	FLAD1	gene:ENSG00000160688:t:154992902-154993111	1:j:154992786-154992902	9	0.910	1.000	junction	18.795
Heart - Fetal	FLCN	gene:ENSG00000154803:s:17214985-17215090	17:j:17213856-17214985	9	0.838	1.000	junction	78.802
Heart - Fetal	FLCN	gene:ENSG00000154803:s:17223922-17224511	17:j:17222661-17223922	9	0.946	1.000	junction	78.802
Heart - Fetal	FLCN	gene:ENSG00000154803:s:17224553-17226322	17:j:17224143-17226176	8	0.878	0.889	junction	78.802
Heart - Fetal	FLCN	gene:ENSG00000154803:t:17219567-17221628	17:j:17221628-17222501	9	0.971	1.000	junction	78.802
Heart - Fetal	FLCN	gene:ENSG00000154803:t:17222501-17223122	17:j:17222661-17223922	8	0.927	0.889	junction	78.802
Heart - Fetal	FLI1	gene:ENSG00000151702:c:128768272-128772782	11:j:128768272-128772782	9	1.000	1.000	junction	12.606
Heart - Fetal	FLI1	gene:ENSG00000151702:c:128782023-128805366	11:j:128782023-128805366	9	1.000	1.000	junction	12.606
Heart - Fetal	FLI1	gene:ENSG00000151702:s:128758106-128758326	11:j:128758326-128768118	9	0.955	1.000	junction	12.606
Heart - Fetal	FLI1	gene:ENSG00000151702:s:128772782-128772985	11:j:128772985-128781958	9	0.949	1.000	junction	12.606
Heart - Fetal	FLI1	gene:ENSG00000151702:s:128803876-128805431	11:j:128805431-128807180	9	0.714	1.000	junction	12.606
Heart - Fetal	FLI1	gene:ENSG00000151702:s:128807180-128807239	11:j:128807239-128809157	9	0.730	1.000	junction	12.606
Heart - Fetal	FLI1	gene:ENSG00000151702:s:128809157-128809204	11:j:128809204-128810459	9	0.832	1.000	junction	12.606
Heart - Fetal	FLI1	gene:ENSG00000151702:t:128758106-128758326	11:j:128694276-128758115	9	0.958	1.000	junction	12.606
Heart - Fetal	FLI1	gene:ENSG00000151702:t:128768118-128768516	11:j:128758326-128768118	9	0.965	1.000	junction	12.606
Heart - Fetal	FLII	gene:ENSG00000177731:c:18245419-18245555	17:j:18245419-18245555	9	1.000	1.000	junction	135.411
Heart - Fetal	FLII	gene:ENSG00000177731:c:18247848-18247929	17:j:18247848-18247929	9	1.000	1.000	junction	135.411
Heart - Fetal	FLII	gene:ENSG00000177731:c:18248033-18248550	17:j:18248033-18248550	9	1.000	1.000	junction	135.411
Heart - Fetal	FLII	gene:ENSG00000177731:c:18248721-18248800	17:j:18248721-18248800	9	1.000	1.000	junction	135.411
Heart - Fetal	FLII	gene:ENSG00000177731:c:18248883-18249127	17:j:18248883-18249127	9	1.000	1.000	junction	135.411
Heart - Fetal	FLII	gene:ENSG00000177731:c:18249201-18249326	17:j:18249201-18249326	9	1.000	1.000	junction	135.411
Heart - Fetal	FLII	gene:ENSG00000177731:c:18249408-18250838	17:j:18249408-18250838	9	1.000	1.000	junction	135.411
Heart - Fetal	FLII	gene:ENSG00000177731:c:18252146-18252472	17:j:18252146-18252472	9	1.000	1.000	junction	135.411
Heart - Fetal	FLII	gene:ENSG00000177731:c:18252556-18253301	17:j:18252556-18253301	9	1.000	1.000	junction	135.411
Heart - Fetal	FLII	gene:ENSG00000177731:c:18254854-18255183	17:j:18254854-18255183	9	1.000	1.000	junction	135.411
Heart - Fetal	FLII	gene:ENSG00000177731:s:18245744-18245850	17:j:18245660-18245744	9	0.559	1.000	junction	135.411
Heart - Fetal	FLII	gene:ENSG00000177731:s:18245934-18246062	17:j:18245850-18245934	9	0.515	1.000	junction	135.411
Heart - Fetal	FLII	gene:ENSG00000177731:s:18246308-18246462	17:j:18246222-18246308	9	0.572	1.000	junction	135.411
Heart - Fetal	FLII	gene:ENSG00000177731:s:18251265-18251477	17:j:18251017-18251265	9	0.676	1.000	junction	135.411
Heart - Fetal	FLII	gene:ENSG00000177731:s:18253887-18254182	17:j:18253719-18254079	9	0.593	1.000	junction	135.411
Heart - Fetal	FLII	gene:ENSG00000177731:s:18254769-18254854	17:j:18254682-18254769	9	0.996	1.000	junction	135.411
Heart - Fetal	FLII	gene:ENSG00000177731:s:18256909-18257019	17:j:18256597-18256909	9	0.903	1.000	junction	135.411
Heart - Fetal	FLII	gene:ENSG00000177731:t:18253301-18253458	17:j:18253458-18253544	9	0.984	1.000	junction	135.411
Heart - Fetal	FLII	gene:ENSG00000177731:t:18253887-18254182	17:j:18254182-18254521	9	0.975	1.000	junction	135.411
Heart - Fetal	FLII	gene:ENSG00000177731:t:18255183-18255263	17:j:18255263-18256526	9	0.767	1.000	junction	135.411
Heart - Fetal	FLII	gene:ENSG00000177731:t:18256909-18257019	17:j:18257019-18258628	9	0.988	1.000	junction	135.411
Heart - Fetal	FLNA	gene:ENSG00000196924:c:154357623-154358199	X:j:154357623-154358199	9	1.000	1.000	junction	384.348
Heart - Fetal	FLNA	gene:ENSG00000196924:c:154358355-154358445	X:j:154358355-154358445	9	1.000	1.000	junction	384.348
Heart - Fetal	FLNA	gene:ENSG00000196924:c:154359406-154359484	X:j:154359406-154359484	9	1.000	1.000	junction	384.348
Heart - Fetal	FLNA	gene:ENSG00000196924:c:154361570-154361670	X:j:154361570-154361670	9	1.000	1.000	junction	384.348
Heart - Fetal	FLNA	gene:ENSG00000196924:c:154364372-154364526	X:j:154364372-154364526	9	1.000	1.000	junction	384.348
Heart - Fetal	FLNA	gene:ENSG00000196924:c:154364957-154365136	X:j:154364957-154365136	9	1.000	1.000	junction	384.348
Heart - Fetal	FLNA	gene:ENSG00000196924:c:154366639-154366732	X:j:154366639-154366732	9	1.000	1.000	junction	384.348
Heart - Fetal	FLNA	gene:ENSG00000196924:c:154367738-154367842	X:j:154367738-154367842	9	1.000	1.000	junction	384.348
Heart - Fetal	FLNA	gene:ENSG00000196924:s:154349362-154349565	X:j:154349036-154349362	9	0.749	1.000	junction	384.348
Heart - Fetal	FLNA	gene:ENSG00000196924:s:154349649-154349867	X:j:154349565-154349649	9	0.609	1.000	junction	384.348
Heart - Fetal	FLNA	gene:ENSG00000196924:s:154350031-154350355	X:j:154349867-154350031	9	0.593	1.000	junction	384.348
Heart - Fetal	FLNA	gene:ENSG00000196924:s:154351728-154352021	X:i:154351697-154351727	9	0.516	1.000	intron	384.348
Heart - Fetal	FLNA	gene:ENSG00000196924:s:154352181-154352447	X:j:154352021-154352181	9	0.685	1.000	junction	384.348
Heart - Fetal	FLNA	gene:ENSG00000196924:s:154352538-154352675	X:j:154352447-154352553	9	0.626	1.000	junction	384.348
Heart - Fetal	FLNA	gene:ENSG00000196924:s:154352772-154352783	X:j:154352675-154352772	9	0.606	1.000	junction	384.348
Heart - Fetal	FLNA	gene:ENSG00000196924:s:154352817-154352924	X:i:154352784-154352816	9	0.998	1.000	intron	384.348
Heart - Fetal	FLNA	gene:ENSG00000196924:s:154353001-154353221	X:j:154352924-154353001	9	0.610	1.000	junction	384.348
Heart - Fetal	FLNA	gene:ENSG00000196924:s:154353296-154353457	X:j:154353204-154353296	9	0.619	1.000	junction	384.348
Heart - Fetal	FLNA	gene:ENSG00000196924:s:154353915-154354043	X:j:154353727-154353915	9	0.691	1.000	junction	384.348
Heart - Fetal	FLNA	gene:ENSG00000196924:s:154354151-154354291	X:j:154354043-154354151	9	0.608	1.000	junction	384.348
Heart - Fetal	FLNA	gene:ENSG00000196924:s:154354381-154354483	X:j:154354291-154354381	9	0.607	1.000	junction	384.348
Heart - Fetal	FLNA	gene:ENSG00000196924:s:154354825-154355072	X:j:154354711-154354825	9	0.624	1.000	junction	384.348
Heart - Fetal	FLNA	gene:ENSG00000196924:s:154357434-154357623	X:j:154355072-154357434	9	0.559	1.000	junction	384.348
Heart - Fetal	FLNA	gene:ENSG00000196924:s:154358984-154359154	X:j:154358568-154358984	9	0.879	1.000	junction	384.348
Heart - Fetal	FLNA	gene:ENSG00000196924:s:154359990-154360587	X:j:154359905-154359990	9	0.601	1.000	junction	384.348
Heart - Fetal	FLNA	gene:ENSG00000196924:s:154361308-154361570	X:j:154360587-154361308	9	0.843	1.000	junction	384.348
Heart - Fetal	FLNA	gene:ENSG00000196924:s:154361979-154362148	X:j:154361787-154361979	9	0.704	1.000	junction	384.348
Heart - Fetal	FLNA	gene:ENSG00000196924:s:154362661-154362784	X:j:154362578-154362661	9	0.593	1.000	junction	384.348
Heart - Fetal	FLNA	gene:ENSG00000196924:s:154364022-154364165	X:j:154362784-154364022	9	0.887	1.000	junction	384.348
Heart - Fetal	FLNA	gene:ENSG00000196924:s:154364259-154364372	X:j:154364165-154364259	9	0.627	1.000	junction	384.348
Heart - Fetal	FLNA	gene:ENSG00000196924:s:154364821-154364957	X:j:154364719-154364821	9	0.617	1.000	junction	384.348
Heart - Fetal	FLNA	gene:ENSG00000196924:s:154366024-154366224	X:j:154365486-154366024	9	0.570	1.000	junction	384.348
Heart - Fetal	FLNA	gene:ENSG00000196924:s:154366308-154366470	X:j:154366224-154366308	9	0.614	1.000	junction	384.348
Heart - Fetal	FLNA	gene:ENSG00000196924:s:154367545-154367738	X:j:154367544-154367641	9	0.988	1.000	junction	384.348
Heart - Fetal	FLNA	gene:ENSG00000196924:s:154370873-154371361	X:j:154368090-154370873	9	0.940	1.000	junction	384.348
Heart - Fetal	FLNA	gene:ENSG00000196924:t:154350840-154351041	X:i:154351042-154351139	9	0.512	1.000	intron	384.348
Heart - Fetal	FLNA	gene:ENSG00000196924:t:154353296-154353457	X:j:154353457-154353554	9	0.623	1.000	junction	384.348
Heart - Fetal	FLNA	gene:ENSG00000196924:t:154354381-154354483	X:j:154354483-154354616	9	0.983	1.000	junction	384.348
Heart - Fetal	FLNA	gene:ENSG00000196924:t:154362661-154362784	X:j:154362784-154364022	9	0.994	1.000	junction	384.348
Heart - Fetal	FLNA	gene:ENSG00000196924:t:154366732-154366850	X:j:154366850-154367397	9	0.989	1.000	junction	384.348
Heart - Fetal	FLNB	gene:ENSG00000136068:c:58008856-58077046	3:j:58008856-58077046	9	1.000	1.000	junction	66.571
Heart - Fetal	FLNB	gene:ENSG00000136068:c:58077294-58078717	3:j:58077294-58078717	9	1.000	1.000	junction	66.571
Heart - Fetal	FLNB	gene:ENSG00000136068:c:58078814-58081629	3:j:58078814-58081629	9	1.000	1.000	junction	66.571
Heart - Fetal	FLNB	gene:ENSG00000136068:c:58094954-58096141	3:j:58094954-58096141	9	1.000	1.000	junction	66.571
Heart - Fetal	FLNB	gene:ENSG00000136068:c:58096218-58097815	3:j:58096218-58097815	8	1.000	0.889	junction	66.571
Heart - Fetal	FLNB	gene:ENSG00000136068:c:58097977-58098711	3:j:58097977-58098711	9	1.000	1.000	junction	66.571
Heart - Fetal	FLNB	gene:ENSG00000136068:c:58102340-58103959	3:j:58102340-58103959	9	1.000	1.000	junction	66.571
Heart - Fetal	FLNB	gene:ENSG00000136068:c:58104085-58105080	3:j:58104085-58105080	9	1.000	1.000	junction	66.571
Heart - Fetal	FLNB	gene:ENSG00000136068:c:58105216-58106680	3:j:58105216-58106680	8	1.000	0.889	junction	66.571
Heart - Fetal	FLNB	gene:ENSG00000136068:c:58106873-58108458	3:j:58106873-58108458	9	1.000	1.000	junction	66.571
Heart - Fetal	FLNB	gene:ENSG00000136068:c:58108571-58109179	3:j:58108571-58109179	9	1.000	1.000	junction	66.571
Heart - Fetal	FLNB	gene:ENSG00000136068:c:58109322-58109576	3:j:58109322-58109576	9	1.000	1.000	junction	66.571
Heart - Fetal	FLNB	gene:ENSG00000136068:c:58109699-58110010	3:j:58109699-58110010	9	1.000	1.000	junction	66.571
Heart - Fetal	FLNB	gene:ENSG00000136068:c:58111881-58112149	3:j:58111881-58112149	8	1.000	0.889	junction	66.571
Heart - Fetal	FLNB	gene:ENSG00000136068:c:58118989-58121241	3:j:58118989-58121241	9	1.000	1.000	junction	66.571
Heart - Fetal	FLNB	gene:ENSG00000136068:c:58121503-58123093	3:j:58121503-58123093	9	1.000	1.000	junction	66.571
Heart - Fetal	FLNB	gene:ENSG00000136068:c:58123690-58124332	3:j:58123690-58124332	9	1.000	1.000	junction	66.571
Heart - Fetal	FLNB	gene:ENSG00000136068:c:58124505-58125581	3:j:58124505-58125581	9	1.000	1.000	junction	66.571
Heart - Fetal	FLNB	gene:ENSG00000136068:c:58125743-58126602	3:j:58125743-58126602	9	1.000	1.000	junction	66.571
Heart - Fetal	FLNB	gene:ENSG00000136068:c:58126762-58130741	3:j:58126762-58130741	9	1.000	1.000	junction	66.571
Heart - Fetal	FLNB	gene:ENSG00000136068:c:58132931-58134616	3:j:58132931-58134616	9	1.000	1.000	junction	66.571
Heart - Fetal	FLNB	gene:ENSG00000136068:c:58134772-58135979	3:j:58134772-58135979	9	1.000	1.000	junction	66.571
Heart - Fetal	FLNB	gene:ENSG00000136068:c:58136168-58138282	3:j:58136168-58138282	9	1.000	1.000	junction	66.571
Heart - Fetal	FLNB	gene:ENSG00000136068:c:58142752-58143473	3:j:58142752-58143473	9	1.000	1.000	junction	66.571
Heart - Fetal	FLNB	gene:ENSG00000136068:c:58146993-58148206	3:j:58146993-58148206	9	1.000	1.000	junction	66.571
Heart - Fetal	FLNB	gene:ENSG00000136068:c:58148364-58148649	3:j:58148364-58148649	9	1.000	1.000	junction	66.571
Heart - Fetal	FLNB	gene:ENSG00000136068:c:58148852-58149850	3:j:58148852-58149850	9	1.000	1.000	junction	66.571
Heart - Fetal	FLNB	gene:ENSG00000136068:c:58153641-58154791	3:j:58153641-58154791	9	1.000	1.000	junction	66.571
Heart - Fetal	FLNB	gene:ENSG00000136068:s:58110010-58110170	3:j:58110170-58111791	9	0.777	1.000	junction	66.571
Heart - Fetal	FLNB	gene:ENSG00000136068:s:58112149-58112318	3:j:58112318-58118872	9	0.959	1.000	junction	66.571
Heart - Fetal	FLNB	gene:ENSG00000136068:s:58130741-58130908	3:j:58130908-58132808	9	0.558	1.000	junction	66.571
Heart - Fetal	FLNB	gene:ENSG00000136068:s:58143473-58143613	3:j:58143613-58145921	9	0.836	1.000	junction	66.571
Heart - Fetal	FLNB	gene:ENSG00000136068:s:58145921-58146049	3:j:58146049-58146820	9	0.684	1.000	junction	66.571
Heart - Fetal	FLNB	gene:ENSG00000136068:s:58149232-58150002	3:j:58150002-58150105	9	0.996	1.000	junction	66.571
Heart - Fetal	FLNB	gene:ENSG00000136068:s:58150105-58151391	3:j:58150227-58153375	9	0.638	1.000	junction	66.571
Heart - Fetal	FLNB	gene:ENSG00000136068:s:58154610-58154928	3:j:58154928-58155960	9	0.830	1.000	junction	66.571
Heart - Fetal	FLNB	gene:ENSG00000136068:s:58155960-58156075	3:j:58156075-58159554	9	0.919	1.000	junction	66.571
Heart - Fetal	FLNB	gene:ENSG00000136068:s:58159554-58159691	3:j:58159686-58163154	9	0.892	1.000	junction	66.571
Heart - Fetal	FLNB	gene:ENSG00000136068:s:58163154-58163512	3:j:58163330-58168440	9	0.925	1.000	junction	66.571
Heart - Fetal	FLNB	gene:ENSG00000136068:s:58168440-58168658	3:j:58168658-58169590	9	0.865	1.000	junction	66.571
Heart - Fetal	FLNB	gene:ENSG00000136068:s:58169590-58169793	3:j:58169793-58170575	9	0.781	1.000	junction	66.571
Heart - Fetal	FLNB	gene:ENSG00000136068:t:58132078-58132931	3:j:58130908-58132808	9	0.909	1.000	junction	66.571
Heart - Fetal	FLNB	gene:ENSG00000136068:t:58153375-58153641	3:j:58150227-58153375	9	0.535	1.000	junction	66.571
Heart - Fetal	FLNB	gene:ENSG00000136068:t:58168440-58168658	3:j:58163330-58168440	9	0.897	1.000	junction	66.571
Heart - Fetal	FLNB-AS1	gene:ENSG00000244161:s:58170497-58170636	3:i:58166116-58170496	8	0.959	0.889	intron	0.181
Heart - Fetal	FLNC	gene:ENSG00000128591:c:128835574-128837160	7:j:128835574-128837160	9	1.000	1.000	junction	132.740
Heart - Fetal	FLNC	gene:ENSG00000128591:c:128837257-128837398	7:j:128837257-128837398	9	1.000	1.000	junction	132.740
Heart - Fetal	FLNC	gene:ENSG00000128591:c:128837548-128837637	7:j:128837548-128837637	9	1.000	1.000	junction	132.740
Heart - Fetal	FLNC	gene:ENSG00000128591:c:128837755-128837987	7:j:128837755-128837987	9	1.000	1.000	junction	132.740
Heart - Fetal	FLNC	gene:ENSG00000128591:c:128838064-128838267	7:j:128838064-128838267	9	1.000	1.000	junction	132.740
Heart - Fetal	FLNC	gene:ENSG00000128591:c:128838429-128838603	7:j:128838429-128838603	9	1.000	1.000	junction	132.740
Heart - Fetal	FLNC	gene:ENSG00000128591:c:128838803-128840023	7:j:128838803-128840023	9	1.000	1.000	junction	132.740
Heart - Fetal	FLNC	gene:ENSG00000128591:c:128840160-128840548	7:j:128840160-128840548	9	1.000	1.000	junction	132.740
Heart - Fetal	FLNC	gene:ENSG00000128591:c:128840674-128840834	7:j:128840674-128840834	9	1.000	1.000	junction	132.740
Heart - Fetal	FLNC	gene:ENSG00000128591:c:128840970-128841170	7:j:128840970-128841170	9	1.000	1.000	junction	132.740
Heart - Fetal	FLNC	gene:ENSG00000128591:c:128841363-128841454	7:j:128841363-128841454	9	1.000	1.000	junction	132.740
Heart - Fetal	FLNC	gene:ENSG00000128591:c:128841567-128842231	7:j:128841567-128842231	9	1.000	1.000	junction	132.740
Heart - Fetal	FLNC	gene:ENSG00000128591:c:128842374-128842575	7:j:128842374-128842575	9	1.000	1.000	junction	132.740
Heart - Fetal	FLNC	gene:ENSG00000128591:c:128842698-128842794	7:j:128842698-128842794	9	1.000	1.000	junction	132.740
Heart - Fetal	FLNC	gene:ENSG00000128591:c:128842954-128843229	7:j:128842954-128843229	9	1.000	1.000	junction	132.740
Heart - Fetal	FLNC	gene:ENSG00000128591:c:128843319-128843408	7:j:128843319-128843408	9	1.000	1.000	junction	132.740
Heart - Fetal	FLNC	gene:ENSG00000128591:c:128845255-128845990	7:j:128845255-128845990	9	1.000	1.000	junction	132.740
Heart - Fetal	FLNC	gene:ENSG00000128591:c:128846163-128846301	7:j:128846163-128846301	9	1.000	1.000	junction	132.740
Heart - Fetal	FLNC	gene:ENSG00000128591:c:128846463-128846745	7:j:128846463-128846745	9	1.000	1.000	junction	132.740
Heart - Fetal	FLNC	gene:ENSG00000128591:c:128846905-128847697	7:j:128846905-128847697	9	1.000	1.000	junction	132.740
Heart - Fetal	FLNC	gene:ENSG00000128591:c:128847864-128847945	7:j:128847864-128847945	9	1.000	1.000	junction	132.740
Heart - Fetal	FLNC	gene:ENSG00000128591:c:128848068-128848561	7:j:128848068-128848561	9	1.000	1.000	junction	132.740
Heart - Fetal	FLNC	gene:ENSG00000128591:c:128848717-128848793	7:j:128848717-128848793	9	1.000	1.000	junction	132.740
Heart - Fetal	FLNC	gene:ENSG00000128591:c:128848982-128849181	7:j:128848982-128849181	9	1.000	1.000	junction	132.740
Heart - Fetal	FLNC	gene:ENSG00000128591:c:128849204-128849331	7:j:128849204-128849331	9	1.000	1.000	junction	132.740
Heart - Fetal	FLNC	gene:ENSG00000128591:c:128850483-128850803	7:j:128850483-128850803	9	1.000	1.000	junction	132.740
Heart - Fetal	FLNC	gene:ENSG00000128591:c:128850943-128851232	7:j:128850943-128851232	9	1.000	1.000	junction	132.740
Heart - Fetal	FLNC	gene:ENSG00000128591:c:128851360-128851455	7:j:128851360-128851455	9	1.000	1.000	junction	132.740
Heart - Fetal	FLNC	gene:ENSG00000128591:c:128851628-128852591	7:j:128851628-128852591	9	1.000	1.000	junction	132.740
Heart - Fetal	FLNC	gene:ENSG00000128591:c:128853031-128853469	7:j:128853031-128853469	9	1.000	1.000	junction	132.740
Heart - Fetal	FLNC	gene:ENSG00000128591:c:128853621-128853715	7:j:128853621-128853715	9	1.000	1.000	junction	132.740
Heart - Fetal	FLNC	gene:ENSG00000128591:c:128853837-128853974	7:j:128853837-128853974	9	1.000	1.000	junction	132.740
Heart - Fetal	FLNC	gene:ENSG00000128591:c:128854216-128854413	7:j:128854216-128854413	9	1.000	1.000	junction	132.740
Heart - Fetal	FLNC	gene:ENSG00000128591:c:128854912-128855199	7:j:128854912-128855199	9	1.000	1.000	junction	132.740
Heart - Fetal	FLNC	gene:ENSG00000128591:c:128856650-128856745	7:j:128856650-128856745	9	1.000	1.000	junction	132.740
Heart - Fetal	FLNC	gene:ENSG00000128591:c:128856921-128857118	7:j:128856921-128857118	9	1.000	1.000	junction	132.740
Heart - Fetal	FLNC	gene:ENSG00000128591:s:128843408-128843577	7:j:128843577-128843796	9	0.996	1.000	junction	132.740
Heart - Fetal	FLNC	gene:ENSG00000128591:s:128844004-128844266	7:j:128844266-128844658	9	0.978	1.000	junction	132.740
Heart - Fetal	FLNC	gene:ENSG00000128591:s:128852591-128852752	7:j:128852752-128852828	9	0.624	1.000	junction	132.740
Heart - Fetal	FLNC	gene:ENSG00000128591:s:128854413-128854682	7:j:128854682-128854775	9	0.611	1.000	junction	132.740
Heart - Fetal	FLNC	gene:ENSG00000128591:s:128855199-128855314	7:j:128855314-128856518	9	0.876	1.000	junction	132.740
Heart - Fetal	FLNC	gene:ENSG00000128591:s:128857118-128857336	7:j:128857336-128858008	9	0.825	1.000	junction	132.740
Heart - Fetal	FLNC	gene:ENSG00000128591:s:128858008-128858217	7:j:128858217-128858336	9	0.624	1.000	junction	132.740
Heart - Fetal	FLNC	gene:ENSG00000128591:t:128844004-128844266	7:j:128843913-128844004	9	0.995	1.000	junction	132.740
Heart - Fetal	FLNC	gene:ENSG00000128591:t:128850384-128850483	7:j:128849578-128850384	9	0.520	1.000	junction	132.740
Heart - Fetal	FLOT1	gene:ENSG00000137312:c:30730186-30730428	6:j:30730186-30730428	9	1.000	1.000	junction	183.800
Heart - Fetal	FLOT1	gene:ENSG00000137312:c:30730565-30730682	6:j:30730565-30730682	9	1.000	1.000	junction	183.800
Heart - Fetal	FLOT1	gene:ENSG00000137312:c:30740310-30740496	6:j:30740310-30740496	9	1.000	1.000	junction	183.800
Heart - Fetal	FLOT1	gene:ENSG00000137312:s:30730022-30730186	6:j:30728145-30730022	9	0.924	1.000	junction	183.800
Heart - Fetal	FLOT1	gene:ENSG00000137312:s:30730919-30731100	6:j:30730727-30730919	9	0.973	1.000	junction	183.800
Heart - Fetal	FLOT1	gene:ENSG00000137312:s:30740158-30740310	6:j:30731100-30740158	9	0.975	1.000	junction	183.800
Heart - Fetal	FLOT1	gene:ENSG00000137312:s:30741354-30741704	6:i:30741334-30741353	9	0.501	1.000	intron	183.800
Heart - Fetal	FLOT1	gene:ENSG00000137312:s:30741792-30741867	6:j:30741704-30741792	9	0.936	1.000	junction	183.800
Heart - Fetal	FLOT1	gene:ENSG00000137312:s:30742147-30742357	6:j:30741867-30742147	9	0.617	1.000	junction	183.800
Heart - Fetal	FLOT1	gene:ENSG00000137312:t:30730919-30731100	6:j:30731100-30740158	9	0.997	1.000	junction	183.800
Heart - Fetal	FLOT1	gene:ENSG00000137312:t:30740496-30740591	6:j:30740591-30740679	9	0.998	1.000	junction	183.800
Heart - Fetal	FLOT1	gene:ENSG00000137312:t:30740679-30740853	6:j:30740798-30741190	9	0.742	1.000	junction	183.800
Heart - Fetal	FLOT1	gene:ENSG00000137312:t:30741354-30741704	6:j:30741704-30741792	9	0.988	1.000	junction	183.800
Heart - Fetal	FLOT1	gene:ENSG00000137312:t:30742147-30742357	6:j:30742203-30742527	9	0.996	1.000	junction	183.800
Heart - Fetal	FLOT2	gene:ENSG00000132589:c:28880599-28880713	17:j:28880599-28880713	9	1.000	1.000	junction	71.084
Heart - Fetal	FLOT2	gene:ENSG00000132589:c:28880862-28881192	17:j:28880862-28881192	9	1.000	1.000	junction	71.084
Heart - Fetal	FLOT2	gene:ENSG00000132589:c:28881375-28881814	17:j:28881375-28881814	9	1.000	1.000	junction	71.084
Heart - Fetal	FLOT2	gene:ENSG00000132589:c:28882028-28882118	17:j:28882028-28882118	9	1.000	1.000	junction	71.084
Heart - Fetal	FLOT2	gene:ENSG00000132589:c:28882237-28882337	17:j:28882237-28882337	9	1.000	1.000	junction	71.084
Heart - Fetal	FLOT2	gene:ENSG00000132589:c:28882450-28882573	17:j:28882450-28882573	9	1.000	1.000	junction	71.084
Heart - Fetal	FLOT2	gene:ENSG00000132589:s:28882740-28883231	17:j:28882691-28883108	9	0.980	1.000	junction	71.084
Heart - Fetal	FLOT2	gene:ENSG00000132589:s:28888945-28889026	17:j:28884315-28888945	9	0.864	1.000	junction	71.084
Heart - Fetal	FLOT2	gene:ENSG00000132589:s:28897490-28897679	17:j:28889026-28897526	9	0.885	1.000	junction	71.084
Heart - Fetal	FLOT2	gene:ENSG00000132589:t:28882740-28883231	17:j:28883231-28884225	9	0.759	1.000	junction	71.084
Heart - Fetal	FLOT2	gene:ENSG00000132589:t:28884225-28884315	17:j:28884315-28888945	9	0.757	1.000	junction	71.084
Heart - Fetal	FLOT2	gene:ENSG00000132589:t:28888945-28889026	17:j:28889026-28897526	9	0.989	1.000	junction	71.084
Heart - Fetal	FLRT2	gene:ENSG00000185070:t:85560863-85561289	14:i:85559416-85560862	9	0.683	1.000	intron	38.695
Heart - Fetal	FLRT2	gene:ENSG00000185070:t:85621139-85624087	14:j:85533993-85621139	9	0.590	1.000	junction	38.695
Heart - Fetal	FLT1	gene:ENSG00000102755:c:28317597-28319423	13:j:28317597-28319423	8	1.000	0.889	junction	14.840
Heart - Fetal	FLT1	gene:ENSG00000102755:c:28319534-28321463	13:j:28319534-28321463	9	1.000	1.000	junction	14.840
Heart - Fetal	FLT1	gene:ENSG00000102755:c:28321585-28322262	13:j:28321585-28322262	8	1.000	0.889	junction	14.840
Heart - Fetal	FLT1	gene:ENSG00000102755:c:28322946-28327462	13:j:28322946-28327462	8	1.000	0.889	junction	14.840
Heart - Fetal	FLT1	gene:ENSG00000102755:c:28345551-28357554	13:j:28345551-28357554	8	1.000	0.889	junction	14.840
Heart - Fetal	FLT1	gene:ENSG00000102755:c:28405894-28427159	13:j:28405894-28427159	9	1.000	1.000	junction	14.840
Heart - Fetal	FLT1	gene:ENSG00000102755:c:28427318-28427752	13:j:28427318-28427752	9	1.000	1.000	junction	14.840
Heart - Fetal	FLT1	gene:ENSG00000102755:c:28427921-28430050	13:j:28427921-28430050	9	1.000	1.000	junction	14.840
Heart - Fetal	FLT1	gene:ENSG00000102755:c:28430167-28431136	13:j:28430167-28431136	9	1.000	1.000	junction	14.840
Heart - Fetal	FLT1	gene:ENSG00000102755:c:28431310-28433819	13:j:28431310-28433819	9	1.000	1.000	junction	14.840
Heart - Fetal	FLT1	gene:ENSG00000102755:c:28433955-28434058	13:j:28433955-28434058	9	1.000	1.000	junction	14.840
Heart - Fetal	FLT1	gene:ENSG00000102755:c:28438345-28466903	13:j:28438345-28466903	9	1.000	1.000	junction	14.840
Heart - Fetal	FLT1	gene:ENSG00000102755:c:28467617-28494780	13:j:28467617-28494780	8	1.000	0.889	junction	14.840
Heart - Fetal	FLT1	gene:ENSG00000102755:s:28308843-28308927	13:j:28306772-28308843	9	0.983	1.000	junction	14.840
Heart - Fetal	FLT1	gene:ENSG00000102755:s:28311590-28311732	13:j:28308927-28311590	8	0.919	0.889	junction	14.840
Heart - Fetal	FLT1	gene:ENSG00000102755:s:28317498-28317597	13:j:28312098-28317498	8	0.847	0.889	junction	14.840
Heart - Fetal	FLT1	gene:ENSG00000102755:s:28334025-28334129	13:j:28329728-28334025	8	0.845	0.889	junction	14.840
Heart - Fetal	FLT1	gene:ENSG00000102755:s:28384885-28385031	13:j:28357685-28384885	8	0.804	0.889	junction	14.840
Heart - Fetal	FLT1	gene:ENSG00000102755:s:28396960-28397068	13:j:28390104-28396960	9	0.943	1.000	junction	14.840
Heart - Fetal	FLT1	gene:ENSG00000102755:s:28405780-28405894	13:j:28397068-28405780	8	0.957	0.889	junction	14.840
Heart - Fetal	FLT1	gene:ENSG00000102755:s:28467521-28467617	13:j:28467129-28467521	8	0.513	0.889	junction	14.840
Heart - Fetal	FLT1	gene:ENSG00000102755:t:28306678-28306772	13:j:28306772-28308843	9	0.983	1.000	junction	14.840
Heart - Fetal	FLT1	gene:ENSG00000102755:t:28311590-28311732	13:j:28311732-28311993	8	0.984	0.889	junction	14.840
Heart - Fetal	FLT1	gene:ENSG00000102755:t:28396960-28397068	13:j:28397068-28405780	8	0.875	0.889	junction	14.840
Heart - Fetal	FLT1	gene:ENSG00000102755:t:28434058-28434220	13:j:28434220-28438221	9	0.934	1.000	junction	14.840
Heart - Fetal	FLT4	gene:ENSG00000037280:c:180610025-180611331	5:j:180610025-180611331	9	1.000	1.000	junction	15.126
Heart - Fetal	FLT4	gene:ENSG00000037280:c:180612611-180613011	5:j:180612611-180613011	9	1.000	1.000	junction	15.126
Heart - Fetal	FLT4	gene:ENSG00000037280:c:180614179-180616367	5:j:180614179-180616367	9	1.000	1.000	junction	15.126
Heart - Fetal	FLT4	gene:ENSG00000037280:c:180616489-180616900	5:j:180616489-180616900	9	1.000	1.000	junction	15.126
Heart - Fetal	FLT4	gene:ENSG00000037280:c:180616994-180618770	5:j:180616994-180618770	8	1.000	0.889	junction	15.126
Heart - Fetal	FLT4	gene:ENSG00000037280:c:180618920-180619021	5:j:180618920-180619021	9	1.000	1.000	junction	15.126
Heart - Fetal	FLT4	gene:ENSG00000037280:c:180619109-180619253	5:j:180619109-180619253	9	1.000	1.000	junction	15.126
Heart - Fetal	FLT4	gene:ENSG00000037280:c:180619769-180620173	5:j:180619769-180620173	8	1.000	0.889	junction	15.126
Heart - Fetal	FLT4	gene:ENSG00000037280:c:180620308-180620609	5:j:180620308-180620609	9	1.000	1.000	junction	15.126
Heart - Fetal	FLT4	gene:ENSG00000037280:c:180620715-180620876	5:j:180620715-180620876	9	1.000	1.000	junction	15.126
Heart - Fetal	FLT4	gene:ENSG00000037280:c:180621007-180621106	5:j:180621007-180621106	8	1.000	0.889	junction	15.126
Heart - Fetal	FLT4	gene:ENSG00000037280:c:180621252-180621542	5:j:180621252-180621542	9	1.000	1.000	junction	15.126
Heart - Fetal	FLT4	gene:ENSG00000037280:c:180621904-180622731	5:j:180621904-180622731	9	1.000	1.000	junction	15.126
Heart - Fetal	FLT4	gene:ENSG00000037280:c:180622839-180623935	5:j:180622839-180623935	9	1.000	1.000	junction	15.126
Heart - Fetal	FLT4	gene:ENSG00000037280:c:180624061-180625869	5:j:180624061-180625869	9	1.000	1.000	junction	15.126
Heart - Fetal	FLT4	gene:ENSG00000037280:c:180626031-180626111	5:j:180626031-180626111	9	1.000	1.000	junction	15.126
Heart - Fetal	FLT4	gene:ENSG00000037280:c:180628999-180629259	5:j:180628999-180629259	9	1.000	1.000	junction	15.126
Heart - Fetal	FLT4	gene:ENSG00000037280:c:180629835-180629943	5:j:180629835-180629943	9	1.000	1.000	junction	15.126
Heart - Fetal	FLT4	gene:ENSG00000037280:c:180630105-180630225	5:j:180630105-180630225	8	1.000	0.889	junction	15.126
Heart - Fetal	FLT4	gene:ENSG00000037280:c:180630799-180631682	5:j:180630799-180631682	9	1.000	1.000	junction	15.126
Heart - Fetal	FLT4	gene:ENSG00000037280:s:180608965-180609053	5:j:180603390-180608968	9	0.676	1.000	junction	15.126
Heart - Fetal	FLT4	gene:ENSG00000037280:s:180612403-180612611	5:j:180611479-180612506	9	0.778	1.000	junction	15.126
Heart - Fetal	FLT4	gene:ENSG00000037280:s:180628882-180628999	5:j:180626265-180628882	9	0.726	1.000	junction	15.126
Heart - Fetal	FLT4	gene:ENSG00000037280:t:180601506-180603390	5:j:180603390-180608968	9	0.913	1.000	junction	15.126
Heart - Fetal	FLT4	gene:ENSG00000037280:t:180608965-180609053	5:j:180609053-180609905	9	0.593	1.000	junction	15.126
Heart - Fetal	FLVCR1	gene:ENSG00000162769:c:212872818-212883371	1:j:212872818-212883371	8	1.000	0.889	junction	7.322
Heart - Fetal	FLVCR1	gene:ENSG00000162769:c:212888594-212889146	1:j:212888594-212889146	9	1.000	1.000	junction	7.322
Heart - Fetal	FLVCR1	gene:ENSG00000162769:s:212889146-212889257	1:j:212889257-212894986	9	0.827	1.000	junction	7.322
Heart - Fetal	FLYWCH1	gene:ENSG00000059122:c:2933582-2933716	16:j:2933582-2933716	9	1.000	1.000	junction	24.657
Heart - Fetal	FLYWCH1	gene:ENSG00000059122:s:2914176-2914289	16:j:2914289-2929613	9	0.907	1.000	junction	24.657
Heart - Fetal	FLYWCH1	gene:ENSG00000059122:s:2929613-2930010	16:j:2930010-2930410	9	0.685	1.000	junction	24.657
Heart - Fetal	FLYWCH1	gene:ENSG00000059122:s:2930410-2930880	16:j:2930880-2933130	9	0.933	1.000	junction	24.657
Heart - Fetal	FLYWCH1	gene:ENSG00000059122:s:2938184-2938456	16:j:2938456-2940032	9	0.975	1.000	junction	24.657
Heart - Fetal	FLYWCH1	gene:ENSG00000059122:t:2914176-2914289	16:j:2912154-2914176	9	0.952	1.000	junction	24.657
Heart - Fetal	FLYWCH1	gene:ENSG00000059122:t:2929613-2930010	16:j:2914289-2929613	9	0.876	1.000	junction	24.657
Heart - Fetal	FLYWCH1	gene:ENSG00000059122:t:2940032-2940163	16:j:2938456-2940032	9	0.965	1.000	junction	24.657
Heart - Fetal	FLYWCH1	gene:ENSG00000059122:t:2948688-2948713	16:j:2940092-2948688	9	0.925	1.000	junction	24.657
Heart - Fetal	FLYWCH2	gene:ENSG00000162076:s:2883186-2883366	16:j:2883366-2895220	9	0.828	1.000	junction	19.272
Heart - Fetal	FLYWCH2	gene:ENSG00000162076:s:2896352-2896896	16:j:2896771-2899049	9	0.919	1.000	junction	19.272
Heart - Fetal	FLYWCH2	gene:ENSG00000162076:t:2896352-2896896	16:j:2895320-2896352	9	0.866	1.000	junction	19.272
Heart - Fetal	FLYWCH2	gene:ENSG00000162076:t:2899049-2899382	16:j:2896771-2899049	9	0.928	1.000	junction	19.272
Heart - Fetal	FMNL2	gene:ENSG00000157827:c:152335720-152521943	2:j:152335720-152521943	8	1.000	0.889	junction	9.571
Heart - Fetal	FMNL2	gene:ENSG00000157827:c:152522026-152542739	2:j:152522026-152542739	9	1.000	1.000	junction	9.571
Heart - Fetal	FMNL2	gene:ENSG00000157827:c:152542819-152549021	2:j:152542819-152549021	8	1.000	0.889	junction	9.571
Heart - Fetal	FMNL2	gene:ENSG00000157827:c:152549097-152558740	2:j:152549097-152558740	8	1.000	0.889	junction	9.571
Heart - Fetal	FMNL2	gene:ENSG00000157827:c:152578964-152580956	2:j:152578964-152580956	9	1.000	1.000	junction	9.571
Heart - Fetal	FMNL2	gene:ENSG00000157827:c:152581049-152607339	2:j:152581049-152607339	9	1.000	1.000	junction	9.571
Heart - Fetal	FMNL2	gene:ENSG00000157827:c:152611605-152614851	2:j:152611605-152614851	8	1.000	0.889	junction	9.571
Heart - Fetal	FMNL2	gene:ENSG00000157827:c:152617192-152618846	2:j:152617192-152618846	9	1.000	1.000	junction	9.571
Heart - Fetal	FMNL2	gene:ENSG00000157827:c:152625562-152626525	2:j:152625562-152626525	9	1.000	1.000	junction	9.571
Heart - Fetal	FMNL2	gene:ENSG00000157827:c:152626727-152628299	2:j:152626727-152628299	9	1.000	1.000	junction	9.571
Heart - Fetal	FMNL2	gene:ENSG00000157827:c:152629905-152632008	2:j:152629905-152632008	8	1.000	0.889	junction	9.571
Heart - Fetal	FMNL2	gene:ENSG00000157827:c:152636590-152637573	2:j:152636590-152637573	9	1.000	1.000	junction	9.571
Heart - Fetal	FMNL2	gene:ENSG00000157827:c:152640056-152640791	2:j:152640056-152640791	9	1.000	1.000	junction	9.571
Heart - Fetal	FMNL2	gene:ENSG00000157827:s:152614851-152615000	2:j:152615000-152617091	9	0.910	1.000	junction	9.571
Heart - Fetal	FMNL2	gene:ENSG00000157827:s:152619509-152619718	2:j:152619718-152625438	9	0.861	1.000	junction	9.571
Heart - Fetal	FMNL2	gene:ENSG00000157827:s:152628299-152628533	2:j:152628533-152629656	9	0.974	1.000	junction	9.571
Heart - Fetal	FMNL2	gene:ENSG00000157827:t:152575136-152575244	2:j:152561035-152575136	9	0.961	1.000	junction	9.571
Heart - Fetal	FMNL2	gene:ENSG00000157827:t:152578621-152578964	2:j:152575244-152578888	9	0.895	1.000	junction	9.571
Heart - Fetal	FMNL2	gene:ENSG00000157827:t:152625148-152625562	2:j:152619718-152625438	9	0.705	1.000	junction	9.571
Heart - Fetal	FMNL2	gene:ENSG00000157827:t:152636427-152636590	2:j:152632137-152636427	9	0.911	1.000	junction	9.571
Heart - Fetal	FMNL2	gene:ENSG00000157827:t:152639958-152640056	2:j:152637674-152639958	9	0.811	1.000	junction	9.571
Heart - Fetal	FMNL2	gene:ENSG00000157827:t:152645434-152645527	2:j:152640914-152645434	9	0.939	1.000	junction	9.571
Heart - Fetal	FMNL3	gene:ENSG00000161791:c:49647009-49647276	12:j:49647009-49647276	9	1.000	1.000	junction	15.707
Heart - Fetal	FMNL3	gene:ENSG00000161791:c:49647368-49647703	12:j:49647368-49647703	9	1.000	1.000	junction	15.707
Heart - Fetal	FMNL3	gene:ENSG00000161791:c:49648353-49649029	12:j:49648353-49649029	9	1.000	1.000	junction	15.707
Heart - Fetal	FMNL3	gene:ENSG00000161791:c:49649158-49649259	12:j:49649158-49649259	9	1.000	1.000	junction	15.707
Heart - Fetal	FMNL3	gene:ENSG00000161791:c:49649339-49649470	12:j:49649339-49649470	9	1.000	1.000	junction	15.707
Heart - Fetal	FMNL3	gene:ENSG00000161791:c:49649538-49649691	12:j:49649538-49649691	9	1.000	1.000	junction	15.707
Heart - Fetal	FMNL3	gene:ENSG00000161791:c:49649925-49650676	12:j:49649925-49650676	9	1.000	1.000	junction	15.707
Heart - Fetal	FMNL3	gene:ENSG00000161791:c:49650878-49651168	12:j:49650878-49651168	9	1.000	1.000	junction	15.707
Heart - Fetal	FMNL3	gene:ENSG00000161791:c:49651292-49651382	12:j:49651292-49651382	9	1.000	1.000	junction	15.707
Heart - Fetal	FMNL3	gene:ENSG00000161791:c:49653327-49653725	12:j:49653327-49653725	9	1.000	1.000	junction	15.707
Heart - Fetal	FMNL3	gene:ENSG00000161791:c:49654302-49654910	12:j:49654302-49654910	9	1.000	1.000	junction	15.707
Heart - Fetal	FMNL3	gene:ENSG00000161791:c:49654984-49656404	12:j:49654984-49656404	9	1.000	1.000	junction	15.707
Heart - Fetal	FMNL3	gene:ENSG00000161791:c:49656497-49656823	12:j:49656497-49656823	9	1.000	1.000	junction	15.707
Heart - Fetal	FMNL3	gene:ENSG00000161791:c:49656899-49657082	12:j:49656899-49657082	9	1.000	1.000	junction	15.707
Heart - Fetal	FMNL3	gene:ENSG00000161791:c:49662049-49665832	12:j:49662049-49665832	8	1.000	0.889	junction	15.707
Heart - Fetal	FMNL3	gene:ENSG00000161791:c:49665908-49666127	12:j:49665908-49666127	9	1.000	1.000	junction	15.707
Heart - Fetal	FMNL3	gene:ENSG00000161791:c:49666207-49668471	12:j:49666207-49668471	9	1.000	1.000	junction	15.707
Heart - Fetal	FMNL3	gene:ENSG00000161791:s:49639003-49639143	12:i:49638521-49639002	9	0.958	1.000	intron	15.707
Heart - Fetal	FMNL3	gene:ENSG00000161791:s:49646886-49647009	12:j:49646753-49646886	9	0.905	1.000	junction	15.707
Heart - Fetal	FMNL3	gene:ENSG00000161791:s:49653226-49653327	12:j:49652212-49653226	9	0.749	1.000	junction	15.707
Heart - Fetal	FMNL3	gene:ENSG00000161791:s:49654192-49654302	12:j:49653874-49654192	9	0.933	1.000	junction	15.707
Heart - Fetal	FMNL3	gene:ENSG00000161791:s:49658442-49658594	12:j:49657190-49658442	9	0.908	1.000	junction	15.707
Heart - Fetal	FMNL3	gene:ENSG00000161791:t:49644931-49645903	12:j:49645903-49646639	9	0.955	1.000	junction	15.707
Heart - Fetal	FMNL3	gene:ENSG00000161791:t:49657082-49657190	12:j:49657190-49658442	9	0.704	1.000	junction	15.707
Heart - Fetal	FMNL3	gene:ENSG00000161791:t:49658442-49658594	12:j:49658594-49661966	9	0.874	1.000	junction	15.707
Heart - Fetal	FMO4	gene:ENSG00000076258:c:171334763-171337356	1:j:171334763-171337356	8	1.000	0.889	junction	2.980
Heart - Fetal	FMOD	gene:ENSG00000122176:s:203342183-203342494	1:i:203341830-203342182	9	0.961	1.000	intron	41.807
Heart - Fetal	FMOD	gene:ENSG00000122176:s:203351033-203351489	1:j:203348277-203351033	9	0.979	1.000	junction	41.807
Heart - Fetal	FMOD	gene:ENSG00000122176:t:203342183-203342494	1:j:203342494-203347292	9	0.951	1.000	junction	41.807
Heart - Fetal	FMR1	gene:ENSG00000102081:c:147928393-147928659	X:j:147928393-147928659	9	1.000	1.000	junction	30.492
Heart - Fetal	FMR1	gene:ENSG00000102081:c:147928807-147929948	X:j:147928807-147929948	9	1.000	1.000	junction	30.492
Heart - Fetal	FMR1	gene:ENSG00000102081:c:147930041-147930128	X:j:147930041-147930128	9	1.000	1.000	junction	30.492
Heart - Fetal	FMR1	gene:ENSG00000102081:c:147932595-147932685	X:j:147932595-147932685	9	1.000	1.000	junction	30.492
Heart - Fetal	FMR1	gene:ENSG00000102081:c:147945051-147945534	X:j:147945051-147945534	9	1.000	1.000	junction	30.492
Heart - Fetal	FMR1	gene:ENSG00000102081:s:147912052-147912230	X:j:147912230-147921933	9	0.974	1.000	junction	30.492
Heart - Fetal	FMR1	gene:ENSG00000102081:s:147921933-147921985	X:j:147921985-147925540	9	0.875	1.000	junction	30.492
Heart - Fetal	FMR1	gene:ENSG00000102081:s:147932685-147932763	X:j:147932763-147936504	9	0.988	1.000	junction	30.492
Heart - Fetal	FMR1	gene:ENSG00000102081:s:147937466-147937600	X:j:147937600-147940576	9	0.900	1.000	junction	30.492
Heart - Fetal	FMR1	gene:ENSG00000102081:s:147940157-147940662	X:j:147940662-147943131	9	0.921	1.000	junction	30.492
Heart - Fetal	FMR1	gene:ENSG00000102081:t:147925540-147925633	X:j:147921985-147925540	9	0.964	1.000	junction	30.492
Heart - Fetal	FMR1	gene:ENSG00000102081:t:147932425-147932595	X:j:147930244-147932425	9	0.984	1.000	junction	30.492
Heart - Fetal	FMR1	gene:ENSG00000102081:t:147936504-147936613	X:j:147932763-147936504	9	0.925	1.000	junction	30.492
Heart - Fetal	FMR1	gene:ENSG00000102081:t:147940157-147940662	X:j:147937600-147940576	9	0.936	1.000	junction	30.492
Heart - Fetal	FMR1	gene:ENSG00000102081:t:147944693-147945051	X:j:147943326-147944869	9	0.532	1.000	junction	30.492
Heart - Fetal	FN1	gene:ENSG00000115414:c:215375393-215375629	2:j:215375393-215375629	9	1.000	1.000	junction	564.054
Heart - Fetal	FN1	gene:ENSG00000115414:c:215376674-215378175	2:j:215376674-215378175	9	1.000	1.000	junction	564.054
Heart - Fetal	FN1	gene:ENSG00000115414:c:215378262-215379130	2:j:215378262-215379130	9	1.000	1.000	junction	564.054
Heart - Fetal	FN1	gene:ENSG00000115414:c:215386958-215388212	2:j:215386958-215388212	9	1.000	1.000	junction	564.054
Heart - Fetal	FN1	gene:ENSG00000115414:c:215394719-215397137	2:j:215394719-215397137	9	1.000	1.000	junction	564.054
Heart - Fetal	FN1	gene:ENSG00000115414:c:215397223-215397680	2:j:215397223-215397680	9	1.000	1.000	junction	564.054
Heart - Fetal	FN1	gene:ENSG00000115414:c:215397848-215399257	2:j:215397848-215399257	9	1.000	1.000	junction	564.054
Heart - Fetal	FN1	gene:ENSG00000115414:c:215404655-215406238	2:j:215404655-215406238	9	1.000	1.000	junction	564.054
Heart - Fetal	FN1	gene:ENSG00000115414:c:215407321-215408108	2:j:215407321-215408108	9	1.000	1.000	junction	564.054
Heart - Fetal	FN1	gene:ENSG00000115414:c:215408197-215408298	2:j:215408197-215408298	9	1.000	1.000	junction	564.054
Heart - Fetal	FN1	gene:ENSG00000115414:c:215408426-215409563	2:j:215408426-215409563	9	1.000	1.000	junction	564.054
Heart - Fetal	FN1	gene:ENSG00000115414:c:215409739-215409934	2:j:215409739-215409934	9	1.000	1.000	junction	564.054
Heart - Fetal	FN1	gene:ENSG00000115414:c:215419385-215420673	2:j:215419385-215420673	9	1.000	1.000	junction	564.054
Heart - Fetal	FN1	gene:ENSG00000115414:c:215420801-215422091	2:j:215420801-215422091	9	1.000	1.000	junction	564.054
Heart - Fetal	FN1	gene:ENSG00000115414:c:215422243-215423350	2:j:215422243-215423350	9	1.000	1.000	junction	564.054
Heart - Fetal	FN1	gene:ENSG00000115414:c:215423526-215424146	2:j:215423526-215424146	9	1.000	1.000	junction	564.054
Heart - Fetal	FN1	gene:ENSG00000115414:c:215424325-215425094	2:j:215424325-215425094	9	1.000	1.000	junction	564.054
Heart - Fetal	FN1	gene:ENSG00000115414:c:215430852-215431833	2:j:215430852-215431833	9	1.000	1.000	junction	564.054
Heart - Fetal	FN1	gene:ENSG00000115414:c:215433461-215434696	2:j:215433461-215434696	9	1.000	1.000	junction	564.054
Heart - Fetal	FN1	gene:ENSG00000115414:s:215361969-215363640	2:j:215361626-215361969	9	0.772	1.000	junction	564.054
Heart - Fetal	FN1	gene:ENSG00000115414:s:215364370-215364985	2:j:215362079-215364879	9	0.990	1.000	junction	564.054
Heart - Fetal	FN1	gene:ENSG00000115414:s:215365505-215365753	2:j:215364985-215365505	9	0.815	1.000	junction	564.054
Heart - Fetal	FN1	gene:ENSG00000115414:s:215367679-215368027	2:j:215365630-215367863	9	0.991	1.000	junction	564.054
Heart - Fetal	FN1	gene:ENSG00000115414:s:215370294-215370520	2:j:215368027-215370294	9	0.938	1.000	junction	564.054
Heart - Fetal	FN1	gene:ENSG00000115414:s:215371864-215372015	2:j:215370432-215371909	9	0.974	1.000	junction	564.054
Heart - Fetal	FN1	gene:ENSG00000115414:s:215373321-215373537	2:j:215372375-215373322	9	0.753	1.000	junction	564.054
Heart - Fetal	FN1	gene:ENSG00000115414:s:215376498-215376674	2:j:215375718-215376498	9	0.865	1.000	junction	564.054
Heart - Fetal	FN1	gene:ENSG00000115414:s:215384860-215384976	2:j:215384184-215384860	9	0.816	1.000	junction	564.054
Heart - Fetal	FN1	gene:ENSG00000115414:s:215391632-215391814	2:j:215388301-215391632	9	0.958	1.000	junction	564.054
Heart - Fetal	FN1	gene:ENSG00000115414:s:215404376-215404655	2:j:215399351-215404389	9	0.999	1.000	junction	564.054
Heart - Fetal	FN1	gene:ENSG00000115414:s:215407123-215407321	2:j:215406510-215407127	9	0.979	1.000	junction	564.054
Heart - Fetal	FN1	gene:ENSG00000115414:s:215414661-215414958	2:j:215410114-215414837	9	0.971	1.000	junction	564.054
Heart - Fetal	FN1	gene:ENSG00000115414:s:215419242-215419385	2:j:215414958-215419242	9	0.999	1.000	junction	564.054
Heart - Fetal	FN1	gene:ENSG00000115414:s:215428180-215428338	2:j:215425285-215428180	9	0.999	1.000	junction	564.054
Heart - Fetal	FN1	gene:ENSG00000115414:s:215430711-215430852	2:j:215428338-215430715	9	0.998	1.000	junction	564.054
Heart - Fetal	FN1	gene:ENSG00000115414:s:215433324-215433461	2:j:215431964-215433324	9	0.919	1.000	junction	564.054
Heart - Fetal	FN1	gene:ENSG00000115414:t:215371864-215372015	2:i:215372016-215372108	9	0.511	1.000	intron	564.054
Heart - Fetal	FN1	gene:ENSG00000115414:t:215373321-215373537	2:j:215373411-215375214	9	0.932	1.000	junction	564.054
Heart - Fetal	FN1	gene:ENSG00000115414:t:215380811-215381329	2:j:215381080-215382212	9	0.904	1.000	junction	564.054
Heart - Fetal	FN3K	gene:ENSG00000167363:c:82738640-82740763	17:j:82738640-82740763	9	1.000	1.000	junction	85.783
Heart - Fetal	FN3K	gene:ENSG00000167363:s:82740763-82741056	17:j:82740854-82741311	9	0.661	1.000	junction	85.783
Heart - Fetal	FN3K	gene:ENSG00000167363:s:82748855-82749895	17:j:82748977-82750417	9	0.676	1.000	junction	85.783
Heart - Fetal	FN3K	gene:ENSG00000167363:t:82738489-82738640	17:j:82735777-82738489	9	0.876	1.000	junction	85.783
Heart - Fetal	FN3K	gene:ENSG00000167363:t:82748855-82749895	17:j:82741393-82748855	9	0.755	1.000	junction	85.783
Heart - Fetal	FN3KRP	gene:ENSG00000141560:s:82716683-82716896	17:j:82716896-82718906	9	0.704	1.000	junction	31.313
Heart - Fetal	FN3KRP	gene:ENSG00000141560:s:82718906-82719057	17:j:82719057-82720272	9	0.736	1.000	junction	31.313
Heart - Fetal	FN3KRP	gene:ENSG00000141560:s:82720250-82720363	17:j:82720363-82722804	9	0.928	1.000	junction	31.313
Heart - Fetal	FN3KRP	gene:ENSG00000141560:s:82722609-82723111	17:j:82722886-82726480	9	0.818	1.000	junction	31.313
Heart - Fetal	FN3KRP	gene:ENSG00000141560:t:82722609-82723111	17:j:82720363-82722804	9	0.710	1.000	junction	31.313
Heart - Fetal	FNBP1	gene:ENSG00000187239:c:129903001-129908890	9:j:129903001-129908890	9	1.000	1.000	junction	18.236
Heart - Fetal	FNBP1	gene:ENSG00000187239:c:129925157-129927195	9:j:129925157-129927195	9	1.000	1.000	junction	18.236
Heart - Fetal	FNBP1	gene:ENSG00000187239:c:129927341-129929567	9:j:129927341-129929567	9	1.000	1.000	junction	18.236
Heart - Fetal	FNBP1	gene:ENSG00000187239:c:129958553-129978465	9:j:129958553-129978465	9	1.000	1.000	junction	18.236
Heart - Fetal	FNBP1	gene:ENSG00000187239:c:129978612-129979318	9:j:129978612-129979318	9	1.000	1.000	junction	18.236
Heart - Fetal	FNBP1	gene:ENSG00000187239:c:129979374-129994843	9:j:129979374-129994843	8	1.000	0.889	junction	18.236
Heart - Fetal	FNBP1	gene:ENSG00000187239:s:129895268-129895996	9:j:129890546-129895838	9	0.708	1.000	junction	18.236
Heart - Fetal	FNBP1	gene:ENSG00000187239:s:129899965-129900104	9:j:129895996-129899965	9	0.937	1.000	junction	18.236
Heart - Fetal	FNBP1	gene:ENSG00000187239:s:129900426-129900547	9:j:129900101-129900426	9	0.792	1.000	junction	18.236
Heart - Fetal	FNBP1	gene:ENSG00000187239:s:129902869-129903001	9:j:129900547-129902869	9	0.909	1.000	junction	18.236
Heart - Fetal	FNBP1	gene:ENSG00000187239:s:129957360-129957464	9:j:129929695-129957360	9	0.946	1.000	junction	18.236
Heart - Fetal	FNBP1	gene:ENSG00000187239:s:129958491-129958553	9:j:129957464-129958491	9	0.978	1.000	junction	18.236
Heart - Fetal	FNBP1	gene:ENSG00000187239:t:129929567-129929695	9:j:129929695-129957360	9	0.970	1.000	junction	18.236
Heart - Fetal	FNBP1L	gene:ENSG00000137942:c:93448305-93499468	1:j:93448305-93499468	9	1.000	1.000	junction	21.610
Heart - Fetal	FNBP1L	gene:ENSG00000137942:c:93499583-93522082	1:j:93499583-93522082	9	1.000	1.000	junction	21.610
Heart - Fetal	FNBP1L	gene:ENSG00000137942:c:93523491-93524261	1:j:93523491-93524261	9	1.000	1.000	junction	21.610
Heart - Fetal	FNBP1L	gene:ENSG00000137942:c:93529756-93530755	1:j:93529756-93530755	9	1.000	1.000	junction	21.610
Heart - Fetal	FNBP1L	gene:ENSG00000137942:c:93530883-93532922	1:j:93530883-93532922	9	1.000	1.000	junction	21.610
Heart - Fetal	FNBP1L	gene:ENSG00000137942:c:93533068-93534705	1:j:93533068-93534705	9	1.000	1.000	junction	21.610
Heart - Fetal	FNBP1L	gene:ENSG00000137942:c:93546974-93547347	1:j:93546974-93547347	9	1.000	1.000	junction	21.610
Heart - Fetal	FNBP1L	gene:ENSG00000137942:s:93522082-93522135	1:j:93522135-93523344	9	0.930	1.000	junction	21.610
Heart - Fetal	FNBP1L	gene:ENSG00000137942:s:93524261-93524323	1:j:93524323-93529652	9	0.980	1.000	junction	21.610
Heart - Fetal	FNBP1L	gene:ENSG00000137942:s:93534705-93534908	1:j:93534908-93544107	9	0.910	1.000	junction	21.610
Heart - Fetal	FNBP1L	gene:ENSG00000137942:s:93543826-93544216	1:j:93544216-93546842	9	0.919	1.000	junction	21.610
Heart - Fetal	FNBP1L	gene:ENSG00000137942:s:93547347-93547441	1:j:93547441-93549278	9	0.841	1.000	junction	21.610
Heart - Fetal	FNBP1L	gene:ENSG00000137942:s:93549278-93549426	1:j:93549426-93550947	9	0.879	1.000	junction	21.610
Heart - Fetal	FNBP1L	gene:ENSG00000137942:s:93550947-93551125	1:j:93551105-93552409	9	0.712	1.000	junction	21.610
Heart - Fetal	FNBP1L	gene:ENSG00000137942:t:93523344-93523491	1:j:93522135-93523344	9	0.751	1.000	junction	21.610
Heart - Fetal	FNBP1L	gene:ENSG00000137942:t:93543826-93544216	1:j:93534908-93544107	9	0.917	1.000	junction	21.610
Heart - Fetal	FNBP4	gene:ENSG00000109920:c:47724172-47724468	11:j:47724172-47724468	9	1.000	1.000	junction	110.334
Heart - Fetal	FNBP4	gene:ENSG00000109920:c:47732670-47734025	11:j:47732670-47734025	9	1.000	1.000	junction	110.334
Heart - Fetal	FNBP4	gene:ENSG00000109920:c:47746394-47750916	11:j:47746394-47750916	9	1.000	1.000	junction	110.334
Heart - Fetal	FNBP4	gene:ENSG00000109920:c:47751036-47751143	11:j:47751036-47751143	9	1.000	1.000	junction	110.334
Heart - Fetal	FNBP4	gene:ENSG00000109920:s:47719929-47720086	11:j:47717512-47719929	9	0.927	1.000	junction	110.334
Heart - Fetal	FNBP4	gene:ENSG00000109920:s:47724028-47724172	11:j:47723316-47724028	9	0.950	1.000	junction	110.334
Heart - Fetal	FNBP4	gene:ENSG00000109920:s:47731284-47731562	11:j:47724778-47731374	9	0.853	1.000	junction	110.334
Heart - Fetal	FNBP4	gene:ENSG00000109920:s:47732117-47732397	11:j:47731561-47732117	9	0.990	1.000	junction	110.334
Heart - Fetal	FNBP4	gene:ENSG00000109920:s:47732482-47732670	11:i:47732398-47732481	9	0.642	1.000	intron	110.334
Heart - Fetal	FNBP4	gene:ENSG00000109920:s:47746056-47746394	11:j:47744163-47746056	9	0.941	1.000	junction	110.334
Heart - Fetal	FNBP4	gene:ENSG00000109920:s:47765270-47765362	11:j:47754664-47765270	9	0.971	1.000	junction	110.334
Heart - Fetal	FNBP4	gene:ENSG00000109920:s:47767063-47767443	11:j:47765362-47767069	9	0.641	1.000	junction	110.334
Heart - Fetal	FNBP4	gene:ENSG00000109920:t:47719929-47720086	11:j:47720086-47722976	9	0.891	1.000	junction	110.334
Heart - Fetal	FNBP4	gene:ENSG00000109920:t:47724468-47724900	11:j:47724778-47731374	9	0.685	1.000	junction	110.334
Heart - Fetal	FNBP4	gene:ENSG00000109920:t:47725737-47726904	11:i:47726905-47729967	9	0.897	1.000	intron	110.334
Heart - Fetal	FNBP4	gene:ENSG00000109920:t:47736616-47736740	11:j:47736740-47743953	9	0.930	1.000	junction	110.334
Heart - Fetal	FNBP4	gene:ENSG00000109920:t:47751143-47751290	11:j:47751290-47752916	9	0.850	1.000	junction	110.334
Heart - Fetal	FNBP4	gene:ENSG00000109920:t:47752720-47753102	11:j:47753102-47754528	9	0.974	1.000	junction	110.334
Heart - Fetal	FNDC1	gene:ENSG00000164694:c:159225722-159226473	6:j:159225722-159226473	8	1.000	0.889	junction	12.466
Heart - Fetal	FNDC1	gene:ENSG00000164694:c:159226580-159229815	6:j:159226580-159229815	8	1.000	0.889	junction	12.466
Heart - Fetal	FNDC1	gene:ENSG00000164694:c:159230003-159231882	6:j:159230003-159231882	8	1.000	0.889	junction	12.466
Heart - Fetal	FNDC1	gene:ENSG00000164694:c:159234479-159236215	6:j:159234479-159236215	8	1.000	0.889	junction	12.466
Heart - Fetal	FNDC1	gene:ENSG00000164694:c:159236315-159238554	6:j:159236315-159238554	8	1.000	0.889	junction	12.466
Heart - Fetal	FNDC1	gene:ENSG00000164694:c:159238665-159239517	6:j:159238665-159239517	9	1.000	1.000	junction	12.466
Heart - Fetal	FNDC1	gene:ENSG00000164694:c:159239957-159246901	6:j:159239957-159246901	8	1.000	0.889	junction	12.466
Heart - Fetal	FNDC1	gene:ENSG00000164694:c:159246969-159249039	6:j:159246969-159249039	8	1.000	0.889	junction	12.466
Heart - Fetal	FNDC1	gene:ENSG00000164694:c:159249182-159251302	6:j:159249182-159251302	9	1.000	1.000	junction	12.466
Heart - Fetal	FNDC1	gene:ENSG00000164694:c:159251532-159256523	6:j:159251532-159256523	9	1.000	1.000	junction	12.466
Heart - Fetal	FNDC1	gene:ENSG00000164694:c:159256631-159261190	6:j:159256631-159261190	9	1.000	1.000	junction	12.466
Heart - Fetal	FNDC1	gene:ENSG00000164694:c:159266245-159267804	6:j:159266245-159267804	9	1.000	1.000	junction	12.466
Heart - Fetal	FNDC1	gene:ENSG00000164694:c:159267926-159271327	6:j:159267926-159271327	9	1.000	1.000	junction	12.466
Heart - Fetal	FNDC3A	gene:ENSG00000102531:c:49006289-49075289	13:j:49006289-49075289	9	1.000	1.000	junction	12.825
Heart - Fetal	FNDC3A	gene:ENSG00000102531:c:49114731-49131137	13:j:49114731-49131137	9	1.000	1.000	junction	12.825
Heart - Fetal	FNDC3A	gene:ENSG00000102531:c:49131374-49136332	13:j:49131374-49136332	9	1.000	1.000	junction	12.825
Heart - Fetal	FNDC3A	gene:ENSG00000102531:c:49136601-49138747	13:j:49136601-49138747	9	1.000	1.000	junction	12.825
Heart - Fetal	FNDC3A	gene:ENSG00000102531:c:49138805-49145778	13:j:49138805-49145778	9	1.000	1.000	junction	12.825
Heart - Fetal	FNDC3A	gene:ENSG00000102531:c:49167303-49168613	13:j:49167303-49168613	9	1.000	1.000	junction	12.825
Heart - Fetal	FNDC3A	gene:ENSG00000102531:c:49174559-49175367	13:j:49174559-49175367	9	1.000	1.000	junction	12.825
Heart - Fetal	FNDC3A	gene:ENSG00000102531:c:49178654-49185964	13:j:49178654-49185964	9	1.000	1.000	junction	12.825
Heart - Fetal	FNDC3A	gene:ENSG00000102531:c:49186102-49187122	13:j:49186102-49187122	9	1.000	1.000	junction	12.825
Heart - Fetal	FNDC3A	gene:ENSG00000102531:c:49187190-49188515	13:j:49187190-49188515	9	1.000	1.000	junction	12.825
Heart - Fetal	FNDC3A	gene:ENSG00000102531:c:49191384-49196877	13:j:49191384-49196877	9	1.000	1.000	junction	12.825
Heart - Fetal	FNDC3A	gene:ENSG00000102531:c:49196990-49197725	13:j:49196990-49197725	9	1.000	1.000	junction	12.825
Heart - Fetal	FNDC3A	gene:ENSG00000102531:c:49197874-49197982	13:j:49197874-49197982	9	1.000	1.000	junction	12.825
Heart - Fetal	FNDC3A	gene:ENSG00000102531:c:49198265-49198362	13:j:49198265-49198362	9	1.000	1.000	junction	12.825
Heart - Fetal	FNDC3A	gene:ENSG00000102531:c:49201966-49203157	13:j:49201966-49203157	9	1.000	1.000	junction	12.825
Heart - Fetal	FNDC3A	gene:ENSG00000102531:s:49168613-49168751	13:j:49168751-49172043	8	0.644	0.889	junction	12.825
Heart - Fetal	FNDC3A	gene:ENSG00000102531:s:49175367-49175541	13:j:49175541-49178568	9	0.908	1.000	junction	12.825
Heart - Fetal	FNDC3A	gene:ENSG00000102531:s:49188515-49188633	13:j:49188633-49191015	9	0.888	1.000	junction	12.825
Heart - Fetal	FNDC3A	gene:ENSG00000102531:s:49198362-49198574	13:j:49198574-49201800	9	0.918	1.000	junction	12.825
Heart - Fetal	FNDC3A	gene:ENSG00000102531:t:49201800-49201966	13:j:49198574-49201800	9	0.995	1.000	junction	12.825
Heart - Fetal	FNDC3A	gene:ENSG00000102531:t:49206768-49209779	13:j:49203284-49207081	9	0.855	1.000	junction	12.825
Heart - Fetal	FNDC3B	gene:ENSG00000075420:c:172247776-172251260	3:j:172247776-172251260	9	1.000	1.000	junction	18.433
Heart - Fetal	FNDC3B	gene:ENSG00000075420:c:172251541-172285926	3:j:172251541-172285926	9	1.000	1.000	junction	18.433
Heart - Fetal	FNDC3B	gene:ENSG00000075420:c:172285984-172295363	3:j:172285984-172295363	9	1.000	1.000	junction	18.433
Heart - Fetal	FNDC3B	gene:ENSG00000075420:c:172295514-172298728	3:j:172295514-172298728	9	1.000	1.000	junction	18.433
Heart - Fetal	FNDC3B	gene:ENSG00000075420:c:172298787-172307363	3:j:172298787-172307363	9	1.000	1.000	junction	18.433
Heart - Fetal	FNDC3B	gene:ENSG00000075420:c:172307501-172310828	3:j:172307501-172310828	9	1.000	1.000	junction	18.433
Heart - Fetal	FNDC3B	gene:ENSG00000075420:c:172329076-172330541	3:j:172329076-172330541	9	1.000	1.000	junction	18.433
Heart - Fetal	FNDC3B	gene:ENSG00000075420:c:172330715-172333089	3:j:172330715-172333089	9	1.000	1.000	junction	18.433
Heart - Fetal	FNDC3B	gene:ENSG00000075420:c:172333175-172334944	3:j:172333175-172334944	9	1.000	1.000	junction	18.433
Heart - Fetal	FNDC3B	gene:ENSG00000075420:c:172335082-172337330	3:j:172335082-172337330	9	1.000	1.000	junction	18.433
Heart - Fetal	FNDC3B	gene:ENSG00000075420:c:172344258-172346327	3:j:172344258-172346327	9	1.000	1.000	junction	18.433
Heart - Fetal	FNDC3B	gene:ENSG00000075420:c:172346440-172347212	3:j:172346440-172347212	9	1.000	1.000	junction	18.433
Heart - Fetal	FNDC3B	gene:ENSG00000075420:c:172347361-172352803	3:j:172347361-172352803	9	1.000	1.000	junction	18.433
Heart - Fetal	FNDC3B	gene:ENSG00000075420:c:172362845-172378270	3:j:172362845-172378270	9	1.000	1.000	junction	18.433
Heart - Fetal	FNDC3B	gene:ENSG00000075420:c:172378436-172380966	3:j:172378436-172380966	9	1.000	1.000	junction	18.433
Heart - Fetal	FNDC3B	gene:ENSG00000075420:s:172133471-172133546	3:j:172133546-172226871	9	0.782	1.000	junction	18.433
Heart - Fetal	FNDC3B	gene:ENSG00000075420:s:172341113-172341231	3:j:172341231-172343011	9	0.961	1.000	junction	18.433
Heart - Fetal	FNDC3B	gene:ENSG00000075420:s:172352803-172353083	3:j:172353083-172362633	9	0.992	1.000	junction	18.433
Heart - Fetal	FNDC3B	gene:ENSG00000075420:s:172380966-172381093	3:j:172381093-172397164	9	0.944	1.000	junction	18.433
Heart - Fetal	FNDC3B	gene:ENSG00000075420:t:172112452-172112590	3:j:172039771-172112452	9	0.675	1.000	junction	18.433
Heart - Fetal	FNDC3B	gene:ENSG00000075420:t:172133471-172133546	3:j:172112590-172133471	9	0.987	1.000	junction	18.433
Heart - Fetal	FNDC3B	gene:ENSG00000075420:t:172344086-172344258	3:j:172343116-172344086	9	0.970	1.000	junction	18.433
Heart - Fetal	FNDC4	gene:ENSG00000115226:c:27493478-27493930	2:j:27493478-27493930	9	1.000	1.000	junction	9.228
Heart - Fetal	FNDC4	gene:ENSG00000115226:c:27494466-27494547	2:j:27494466-27494547	9	1.000	1.000	junction	9.228
Heart - Fetal	FNDC4	gene:ENSG00000115226:c:27494703-27494878	2:j:27494703-27494878	9	1.000	1.000	junction	9.228
Heart - Fetal	FNDC4	gene:ENSG00000115226:s:27493389-27493478	2:j:27492790-27493389	9	0.780	1.000	junction	9.228
Heart - Fetal	FNDC4	gene:ENSG00000115226:s:27494351-27494466	2:j:27494134-27494351	9	0.678	1.000	junction	9.228
Heart - Fetal	FNDC4	gene:ENSG00000115226:t:27491883-27492478	2:j:27492478-27492666	9	0.648	1.000	junction	9.228
Heart - Fetal	FNDC5	gene:ENSG00000160097:c:32867842-32868190	1:j:32867842-32868190	9	1.000	1.000	junction	17.092
Heart - Fetal	FNDC5	gene:ENSG00000160097:s:32868882-32868997	1:j:32868388-32868882	9	0.636	1.000	junction	17.092
Heart - Fetal	FNDC5	gene:ENSG00000160097:t:32863556-32863906	1:i:32863907-32864293	9	0.506	1.000	intron	17.092
Heart - Fetal	FNIP1	gene:ENSG00000217128:c:131651999-131670463	5:j:131651999-131670463	9	1.000	1.000	junction	9.343
Heart - Fetal	FNIP1	gene:ENSG00000217128:c:131670631-131671505	5:j:131670631-131671505	9	1.000	1.000	junction	9.343
Heart - Fetal	FNIP1	gene:ENSG00000217128:c:131672924-131677703	5:j:131672924-131677703	9	1.000	1.000	junction	9.343
Heart - Fetal	FNIP1	gene:ENSG00000217128:c:131677872-131679029	5:j:131677872-131679029	9	1.000	1.000	junction	9.343
Heart - Fetal	FNIP1	gene:ENSG00000217128:c:131679175-131698917	5:j:131679175-131698917	9	1.000	1.000	junction	9.343
Heart - Fetal	FNIP1	gene:ENSG00000217128:c:131704266-131706411	5:j:131704266-131706411	9	1.000	1.000	junction	9.343
Heart - Fetal	FNIP1	gene:ENSG00000217128:c:131706546-131709201	5:j:131706546-131709201	9	1.000	1.000	junction	9.343
Heart - Fetal	FNIP1	gene:ENSG00000217128:c:131716656-131718986	5:j:131716656-131718986	8	1.000	0.889	junction	9.343
Heart - Fetal	FNIP1	gene:ENSG00000217128:s:131647090-131647205	5:j:131644763-131647090	9	0.778	1.000	junction	9.343
Heart - Fetal	FNIP1	gene:ENSG00000217128:s:131651802-131651999	5:j:131647205-131651802	9	0.873	1.000	junction	9.343
Heart - Fetal	FNIP1	gene:ENSG00000217128:s:131744564-131744690	5:j:131731038-131744564	9	0.940	1.000	junction	9.343
Heart - Fetal	FNIP2	gene:ENSG00000052795:c:158826042-158829079	4:j:158826042-158829079	9	1.000	1.000	junction	22.693
Heart - Fetal	FNIP2	gene:ENSG00000052795:c:158831961-158832067	4:j:158831961-158832067	9	1.000	1.000	junction	22.693
Heart - Fetal	FNIP2	gene:ENSG00000052795:c:158832138-158833528	4:j:158832138-158833528	9	1.000	1.000	junction	22.693
Heart - Fetal	FNIP2	gene:ENSG00000052795:c:158851450-158859057	4:j:158851450-158859057	9	1.000	1.000	junction	22.693
Heart - Fetal	FNIP2	gene:ENSG00000052795:c:158859258-158859578	4:j:158859258-158859578	9	1.000	1.000	junction	22.693
Heart - Fetal	FNIP2	gene:ENSG00000052795:c:158859666-158861342	4:j:158859666-158861342	9	1.000	1.000	junction	22.693
Heart - Fetal	FNIP2	gene:ENSG00000052795:c:158861488-158861607	4:j:158861488-158861607	9	1.000	1.000	junction	22.693
Heart - Fetal	FNIP2	gene:ENSG00000052795:c:158869428-158870313	4:j:158869428-158870313	9	1.000	1.000	junction	22.693
Heart - Fetal	FNIP2	gene:ENSG00000052795:c:158891646-158895750	4:j:158891646-158895750	9	1.000	1.000	junction	22.693
Heart - Fetal	FNIP2	gene:ENSG00000052795:s:158833528-158833628	4:j:158833628-158833801	9	0.904	1.000	junction	22.693
Heart - Fetal	FNIP2	gene:ENSG00000052795:s:158861607-158861776	4:j:158861776-158868102	9	0.917	1.000	junction	22.693
Heart - Fetal	FNIP2	gene:ENSG00000052795:s:158870313-158870469	4:j:158870469-158891446	9	0.883	1.000	junction	22.693
Heart - Fetal	FNIP2	gene:ENSG00000052795:s:158895750-158895865	4:j:158895865-158904466	9	0.937	1.000	junction	22.693
Heart - Fetal	FNIP2	gene:ENSG00000052795:t:158835405-158836658	4:j:158833890-158835405	8	0.841	0.889	junction	22.693
Heart - Fetal	FNIP2	gene:ENSG00000052795:t:158851321-158851450	4:j:158835476-158851321	9	0.932	1.000	junction	22.693
Heart - Fetal	FNTA	gene:ENSG00000168522:c:43083180-43084710	8:j:43083180-43084710	9	1.000	1.000	junction	44.161
Heart - Fetal	FNTA	gene:ENSG00000168522:s:43056153-43056546	8:j:43056546-43059092	9	0.785	1.000	junction	44.161
Heart - Fetal	FNTA	gene:ENSG00000168522:s:43076647-43080441	8:j:43077364-43083118	9	0.821	1.000	junction	44.161
Heart - Fetal	FNTA	gene:ENSG00000168522:t:43058952-43059177	8:j:43056546-43059092	9	0.941	1.000	junction	44.161
Heart - Fetal	FNTB	gene:ENSG00000257365:t:65004249-65004313	14:j:64987097-65004249	9	0.867	1.000	junction	30.169
Heart - Fetal	FO538757.1	gene:ENSG00000279457:s:186317-186469	1:j:185559-186317	9	0.663	1.000	junction	17.510
Heart - Fetal	FO538757.1	gene:ENSG00000279457:s:187129-187287	1:i:186470-187128	9	0.773	1.000	intron	17.510
Heart - Fetal	FO538757.1	gene:ENSG00000279457:s:188050-188266	1:i:187891-188050	9	0.866	1.000	intron	17.510
Heart - Fetal	FO538757.1	gene:ENSG00000279457:s:188439-188584	1:j:188266-188439	8	0.955	0.889	junction	17.510
Heart - Fetal	FO538757.1	gene:ENSG00000279457:s:195263-195411	1:i:189878-195262	9	0.622	1.000	intron	17.510
Heart - Fetal	FO538757.1	gene:ENSG00000279457:t:185451-185559	1:j:185559-186317	9	0.719	1.000	junction	17.510
Heart - Fetal	FO538757.1	gene:ENSG00000279457:t:187376-187577	1:j:187577-187755	8	0.977	0.889	junction	17.510
Heart - Fetal	FO538757.1	gene:ENSG00000279457:t:188439-188584	1:j:188584-188791	9	0.955	1.000	junction	17.510
Heart - Fetal	FOCAD	gene:ENSG00000188352:c:20740340-20758090	9:j:20740340-20758090	8	1.000	0.889	junction	14.792
Heart - Fetal	FOCAD	gene:ENSG00000188352:c:20758191-20764869	9:j:20758191-20764869	8	1.000	0.889	junction	14.792
Heart - Fetal	FOCAD	gene:ENSG00000188352:c:20765073-20770032	9:j:20765073-20770032	9	1.000	1.000	junction	14.792
Heart - Fetal	FOCAD	gene:ENSG00000188352:c:20770238-20778681	9:j:20770238-20778681	9	1.000	1.000	junction	14.792
Heart - Fetal	FOCAD	gene:ENSG00000188352:c:20778768-20781727	9:j:20778768-20781727	9	1.000	1.000	junction	14.792
Heart - Fetal	FOCAD	gene:ENSG00000188352:c:20781929-20789351	9:j:20781929-20789351	9	1.000	1.000	junction	14.792
Heart - Fetal	FOCAD	gene:ENSG00000188352:c:20820425-20820941	9:j:20820425-20820941	9	1.000	1.000	junction	14.792
Heart - Fetal	FOCAD	gene:ENSG00000188352:c:20862712-20865926	9:j:20862712-20865926	9	1.000	1.000	junction	14.792
Heart - Fetal	FOCAD	gene:ENSG00000188352:c:20865976-20866929	9:j:20865976-20866929	8	1.000	0.889	junction	14.792
Heart - Fetal	FOCAD	gene:ENSG00000188352:c:20867012-20874681	9:j:20867012-20874681	9	1.000	1.000	junction	14.792
Heart - Fetal	FOCAD	gene:ENSG00000188352:c:20874807-20881871	9:j:20874807-20881871	9	1.000	1.000	junction	14.792
Heart - Fetal	FOCAD	gene:ENSG00000188352:c:20885230-20907150	9:j:20885230-20907150	9	1.000	1.000	junction	14.792
Heart - Fetal	FOCAD	gene:ENSG00000188352:c:20912954-20916893	9:j:20912954-20916893	9	1.000	1.000	junction	14.792
Heart - Fetal	FOCAD	gene:ENSG00000188352:c:20923768-20926301	9:j:20923768-20926301	9	1.000	1.000	junction	14.792
Heart - Fetal	FOCAD	gene:ENSG00000188352:c:20926417-20929358	9:j:20926417-20929358	9	1.000	1.000	junction	14.792
Heart - Fetal	FOCAD	gene:ENSG00000188352:c:20929596-20933014	9:j:20929596-20933014	9	1.000	1.000	junction	14.792
Heart - Fetal	FOCAD	gene:ENSG00000188352:c:20944774-20946701	9:j:20944774-20946701	9	1.000	1.000	junction	14.792
Heart - Fetal	FOCAD	gene:ENSG00000188352:c:20948393-20948851	9:j:20948393-20948851	9	1.000	1.000	junction	14.792
Heart - Fetal	FOCAD	gene:ENSG00000188352:c:20948928-20949604	9:j:20948928-20949604	9	1.000	1.000	junction	14.792
Heart - Fetal	FOCAD	gene:ENSG00000188352:c:20949675-20950996	9:j:20949675-20950996	9	1.000	1.000	junction	14.792
Heart - Fetal	FOCAD	gene:ENSG00000188352:c:20951098-20952985	9:j:20951098-20952985	9	1.000	1.000	junction	14.792
Heart - Fetal	FOCAD	gene:ENSG00000188352:c:20981686-20982357	9:j:20981686-20982357	9	1.000	1.000	junction	14.792
Heart - Fetal	FOCAD	gene:ENSG00000188352:c:20982446-20986288	9:j:20982446-20986288	9	1.000	1.000	junction	14.792
Heart - Fetal	FOCAD	gene:ENSG00000188352:c:20986465-20988332	9:j:20986465-20988332	9	1.000	1.000	junction	14.792
Heart - Fetal	FOCAD	gene:ENSG00000188352:s:20789334-20789608	9:j:20789608-20819796	8	0.784	0.889	junction	14.792
Heart - Fetal	FOCAD	gene:ENSG00000188352:s:20820941-20821071	9:j:20821071-20822989	9	0.977	1.000	junction	14.792
Heart - Fetal	FOCAD	gene:ENSG00000188352:s:20881871-20882056	9:j:20882056-20885109	9	0.929	1.000	junction	14.792
Heart - Fetal	FOCAD	gene:ENSG00000188352:s:20952985-20953065	9:j:20953065-20976420	9	0.950	1.000	junction	14.792
Heart - Fetal	FOCAD	gene:ENSG00000188352:s:20976322-20976548	9:j:20976548-20978339	9	0.961	1.000	junction	14.792
Heart - Fetal	FOCAD	gene:ENSG00000188352:s:20988332-20988429	9:j:20988429-20990123	9	0.819	1.000	junction	14.792
Heart - Fetal	FOCAD	gene:ENSG00000188352:s:20990123-20990374	9:j:20990374-20993253	9	0.853	1.000	junction	14.792
Heart - Fetal	FOCAD	gene:ENSG00000188352:s:20993253-20993328	9:j:20993328-20995556	9	0.851	1.000	junction	14.792
Heart - Fetal	FOCAD	gene:ENSG00000188352:t:20740236-20740340	9:j:20720534-20740236	8	0.964	0.889	junction	14.792
Heart - Fetal	FOCAD	gene:ENSG00000188352:t:20820294-20820425	9:j:20819900-20820324	8	0.696	0.889	junction	14.792
Heart - Fetal	FOCAD	gene:ENSG00000188352:t:20981426-20981686	9:j:20978454-20981426	9	0.938	1.000	junction	14.792
Heart - Fetal	FOLH1	gene:ENSG00000086205:s:49192754-49192894	11:j:49186769-49192793	8	0.958	0.889	junction	3.571
Heart - Fetal	FOLR2	gene:ENSG00000165457:s:72216601-72216925	11:j:72216925-72218561	8	0.791	0.889	junction	5.016
Heart - Fetal	FOLR2	gene:ENSG00000165457:s:72221176-72221311	11:j:72221311-72221470	8	0.926	0.889	junction	5.016
Heart - Fetal	FOLR2	gene:ENSG00000165457:t:72218538-72218734	11:j:72216925-72218561	8	0.800	0.889	junction	5.016
Heart - Fetal	FOLR2	gene:ENSG00000165457:t:72220870-72220989	11:j:72218734-72220870	8	0.913	0.889	junction	5.016
Heart - Fetal	FOPNL	gene:ENSG00000133393:s:15879804-15879888	16:j:15873627-15879804	9	0.937	1.000	junction	12.919
Heart - Fetal	FOPNL	gene:ENSG00000133393:s:15888558-15888625	16:j:15884205-15888558	9	0.911	1.000	junction	12.919
Heart - Fetal	FOPNL	gene:ENSG00000133393:t:15865720-15867516	16:j:15867516-15873491	9	0.926	1.000	junction	12.919
Heart - Fetal	FOPNL	gene:ENSG00000133393:t:15873485-15873627	16:j:15873627-15879804	9	0.895	1.000	junction	12.919
Heart - Fetal	FOS	gene:ENSG00000170345:s:75278774-75279128	14:j:75279123-75279877	9	0.534	1.000	junction	80.734
Heart - Fetal	FOS	gene:ENSG00000170345:s:75280560-75280671	14:j:75280667-75280783	9	0.553	1.000	junction	80.734
Heart - Fetal	FOS	gene:ENSG00000170345:t:75279643-75280128	14:j:75279123-75279877	9	0.742	1.000	junction	80.734
Heart - Fetal	FOS	gene:ENSG00000170345:t:75280560-75280671	14:j:75280128-75280560	9	0.713	1.000	junction	80.734
Heart - Fetal	FOSL2	gene:ENSG00000075426:s:28392858-28393822	2:j:28393822-28404107	9	0.822	1.000	junction	15.446
Heart - Fetal	FOSL2	gene:ENSG00000075426:s:28404107-28404358	2:j:28404358-28408759	9	0.927	1.000	junction	15.446
Heart - Fetal	FOSL2	gene:ENSG00000075426:s:28408759-28408866	2:j:28408866-28411930	9	0.911	1.000	junction	15.446
Heart - Fetal	FOSL2	gene:ENSG00000075426:t:28404107-28404358	2:j:28393822-28404107	9	0.895	1.000	junction	15.446
Heart - Fetal	FOSL2	gene:ENSG00000075426:t:28411879-28417312	2:j:28408866-28411930	9	0.752	1.000	junction	15.446
Heart - Fetal	FOXJ2	gene:ENSG00000065970:c:8033833-8039819	12:j:8033833-8039819	9	1.000	1.000	junction	13.701
Heart - Fetal	FOXJ2	gene:ENSG00000065970:c:8040165-8042658	12:j:8040165-8042658	9	1.000	1.000	junction	13.701
Heart - Fetal	FOXJ2	gene:ENSG00000065970:c:8042732-8043701	12:j:8042732-8043701	9	1.000	1.000	junction	13.701
Heart - Fetal	FOXJ2	gene:ENSG00000065970:c:8043769-8043951	12:j:8043769-8043951	9	1.000	1.000	junction	13.701
Heart - Fetal	FOXJ2	gene:ENSG00000065970:c:8044091-8044760	12:j:8044091-8044760	9	1.000	1.000	junction	13.701
Heart - Fetal	FOXJ2	gene:ENSG00000065970:c:8044958-8047882	12:j:8044958-8047882	9	1.000	1.000	junction	13.701
Heart - Fetal	FOXJ2	gene:ENSG00000065970:c:8048289-8048697	12:j:8048289-8048697	9	1.000	1.000	junction	13.701
Heart - Fetal	FOXJ2	gene:ENSG00000065970:c:8048798-8049362	12:j:8048798-8049362	9	1.000	1.000	junction	13.701
Heart - Fetal	FOXJ2	gene:ENSG00000065970:c:8050620-8052762	12:j:8050620-8052762	9	1.000	1.000	junction	13.701
Heart - Fetal	FOXJ2	gene:ENSG00000065970:t:8050522-8050620	12:j:8049571-8050522	9	0.957	1.000	junction	13.701
Heart - Fetal	FOXJ3	gene:ENSG00000198815:c:42188928-42189303	1:j:42188928-42189303	9	1.000	1.000	junction	26.306
Heart - Fetal	FOXJ3	gene:ENSG00000198815:c:42191719-42194890	1:j:42191719-42194890	9	1.000	1.000	junction	26.306
Heart - Fetal	FOXJ3	gene:ENSG00000198815:c:42195064-42199102	1:j:42195064-42199102	9	1.000	1.000	junction	26.306
Heart - Fetal	FOXJ3	gene:ENSG00000198815:c:42227966-42265115	1:j:42227966-42265115	9	1.000	1.000	junction	26.306
Heart - Fetal	FOXJ3	gene:ENSG00000198815:s:42181917-42182024	1:j:42179825-42181917	9	0.808	1.000	junction	26.306
Heart - Fetal	FOXJ3	gene:ENSG00000198815:s:42188737-42188928	1:j:42182024-42188737	9	0.824	1.000	junction	26.306
Heart - Fetal	FOXJ3	gene:ENSG00000198815:s:42311050-42311110	1:j:42278672-42311050	9	0.901	1.000	junction	26.306
Heart - Fetal	FOXJ3	gene:ENSG00000198815:t:42311050-42311110	1:j:42311110-42335059	9	0.947	1.000	junction	26.306
Heart - Fetal	FOXK1	gene:ENSG00000164916:c:4682868-4740838	7:j:4682868-4740838	9	1.000	1.000	junction	12.355
Heart - Fetal	FOXK1	gene:ENSG00000164916:c:4754615-4755237	7:j:4754615-4755237	9	1.000	1.000	junction	12.355
Heart - Fetal	FOXK1	gene:ENSG00000164916:c:4755383-4756994	7:j:4755383-4756994	8	1.000	0.889	junction	12.355
Heart - Fetal	FOXK1	gene:ENSG00000164916:c:4757187-4759051	7:j:4757187-4759051	9	1.000	1.000	junction	12.355
Heart - Fetal	FOXK1	gene:ENSG00000164916:c:4759217-4759311	7:j:4759217-4759311	9	1.000	1.000	junction	12.355
Heart - Fetal	FOXK1	gene:ENSG00000164916:c:4759595-4761064	7:j:4759595-4761064	8	1.000	0.889	junction	12.355
Heart - Fetal	FOXK1	gene:ENSG00000164916:s:4740838-4741023	7:j:4741023-4754459	9	0.910	1.000	junction	12.355
Heart - Fetal	FOXK2	gene:ENSG00000141568:c:82520307-82563354	17:j:82520307-82563354	9	1.000	1.000	junction	27.337
Heart - Fetal	FOXK2	gene:ENSG00000141568:s:82563354-82563548	17:j:82563548-82568054	9	0.931	1.000	junction	27.337
Heart - Fetal	FOXK2	gene:ENSG00000141568:s:82571724-82572122	17:j:82571870-82582741	9	0.962	1.000	junction	27.337
Heart - Fetal	FOXK2	gene:ENSG00000141568:s:82582741-82582934	17:j:82582934-82584013	9	0.987	1.000	junction	27.337
Heart - Fetal	FOXK2	gene:ENSG00000141568:s:82584013-82584188	17:j:82584188-82585904	9	0.830	1.000	junction	27.337
Heart - Fetal	FOXK2	gene:ENSG00000141568:s:82587063-82587562	17:j:82587272-82601303	9	0.956	1.000	junction	27.337
Heart - Fetal	FOXK2	gene:ENSG00000141568:t:82571724-82572122	17:j:82568201-82571724	9	0.916	1.000	junction	27.337
Heart - Fetal	FOXK2	gene:ENSG00000141568:t:82582741-82582934	17:j:82571870-82582741	9	0.951	1.000	junction	27.337
Heart - Fetal	FOXK2	gene:ENSG00000141568:t:82584013-82584188	17:j:82582934-82584013	9	0.969	1.000	junction	27.337
Heart - Fetal	FOXK2	gene:ENSG00000141568:t:82585904-82586043	17:j:82584188-82585904	9	0.914	1.000	junction	27.337
Heart - Fetal	FOXK2	gene:ENSG00000141568:t:82587063-82587562	17:j:82586200-82587063	9	0.994	1.000	junction	27.337
Heart - Fetal	FOXK2	gene:ENSG00000141568:t:82601303-82603182	17:j:82587272-82601303	9	0.881	1.000	junction	27.337
Heart - Fetal	FOXM1	gene:ENSG00000111206:c:2864495-2864683	12:j:2864495-2864683	9	1.000	1.000	junction	31.625
Heart - Fetal	FOXM1	gene:ENSG00000111206:c:2866521-2868563	12:j:2866521-2868563	9	1.000	1.000	junction	31.625
Heart - Fetal	FOXM1	gene:ENSG00000111206:c:2874525-2876920	12:j:2874525-2876920	9	1.000	1.000	junction	31.625
Heart - Fetal	FOXM1	gene:ENSG00000111206:s:2863749-2864495	12:j:2859663-2864320	9	0.904	1.000	junction	31.625
Heart - Fetal	FOXM1	gene:ENSG00000111206:s:2865355-2865399	12:j:2864752-2865355	9	0.733	1.000	junction	31.625
Heart - Fetal	FOXM1	gene:ENSG00000111206:s:2866393-2866521	12:j:2865399-2866393	9	0.769	1.000	junction	31.625
Heart - Fetal	FOXM1	gene:ENSG00000111206:s:2873977-2874525	12:j:2872247-2873977	9	0.510	1.000	junction	31.625
Heart - Fetal	FOXM1	gene:ENSG00000111206:t:2857681-2859663	12:j:2859663-2864320	9	0.816	1.000	junction	31.625
Heart - Fetal	FOXM1	gene:ENSG00000111206:t:2864683-2864854	12:j:2864752-2865355	9	0.591	1.000	junction	31.625
Heart - Fetal	FOXM1	gene:ENSG00000111206:t:2868231-2868754	12:j:2868754-2872096	9	0.938	1.000	junction	31.625
Heart - Fetal	FOXN3	gene:ENSG00000053254:s:89180701-89180744	14:j:89162969-89180701	9	0.993	1.000	junction	28.510
Heart - Fetal	FOXN3	gene:ENSG00000053254:s:89280950-89281014	14:j:89180806-89280950	9	0.527	1.000	junction	28.510
Heart - Fetal	FOXN3	gene:ENSG00000053254:s:89350672-89350808	14:j:89281014-89350672	9	0.984	1.000	junction	28.510
Heart - Fetal	FOXN3	gene:ENSG00000053254:t:89180756-89180806	14:j:89180806-89280950	9	0.652	1.000	junction	28.510
Heart - Fetal	FOXN3	gene:ENSG00000053254:t:89350672-89350808	14:j:89350808-89411934	9	0.983	1.000	junction	28.510
Heart - Fetal	FOXO3	gene:ENSG00000118689:s:108663455-108664889	6:j:108664889-108679827	9	0.956	1.000	junction	15.952
Heart - Fetal	FOXO3	gene:ENSG00000118689:t:108663455-108664889	6:j:108561829-108663455	9	0.970	1.000	junction	15.952
Heart - Fetal	FOXO4	gene:ENSG00000184481:c:71096981-71100684	X:j:71096981-71100684	9	1.000	1.000	junction	11.605
Heart - Fetal	FOXO4	gene:ENSG00000184481:s:71096197-71096699	X:i:71096700-71096860	9	0.959	1.000	intron	11.605
Heart - Fetal	FOXP1	gene:ENSG00000114861:t:70986911-70988077	3:j:70988077-71000972	9	0.936	1.000	junction	35.529
Heart - Fetal	FOXP4	gene:ENSG00000137166:c:41546867-41565745	6:j:41546867-41565745	8	1.000	0.889	junction	16.040
Heart - Fetal	FOXP4	gene:ENSG00000137166:c:41587897-41588644	6:j:41587897-41588644	9	1.000	1.000	junction	16.040
Heart - Fetal	FOXP4	gene:ENSG00000137166:c:41590170-41590271	6:j:41590170-41590271	9	1.000	1.000	junction	16.040
Heart - Fetal	FOXP4	gene:ENSG00000137166:c:41590347-41591221	6:j:41590347-41591221	9	1.000	1.000	junction	16.040
Heart - Fetal	FOXP4	gene:ENSG00000137166:s:41565745-41565964	6:j:41565964-41577986	9	0.948	1.000	junction	16.040
Heart - Fetal	FOXP4	gene:ENSG00000137166:s:41584769-41584891	6:j:41584891-41585431	9	0.936	1.000	junction	16.040
Heart - Fetal	FOXP4	gene:ENSG00000137166:s:41585431-41585517	6:j:41585517-41587009	9	0.678	1.000	junction	16.040
Heart - Fetal	FOXP4	gene:ENSG00000137166:s:41587009-41587156	6:j:41587156-41587299	9	0.657	1.000	junction	16.040
Heart - Fetal	FOXP4	gene:ENSG00000137166:s:41587299-41587512	6:j:41587512-41587793	9	0.968	1.000	junction	16.040
Heart - Fetal	FOXP4	gene:ENSG00000137166:s:41588644-41588731	6:j:41588731-41589771	9	0.983	1.000	junction	16.040
Heart - Fetal	FOXP4	gene:ENSG00000137166:s:41591221-41591322	6:j:41591322-41594870	9	0.901	1.000	junction	16.040
Heart - Fetal	FOXP4	gene:ENSG00000137166:s:41594870-41594991	6:j:41594991-41597176	9	0.904	1.000	junction	16.040
Heart - Fetal	FOXP4	gene:ENSG00000137166:s:41597176-41597242	6:j:41597242-41597781	9	0.743	1.000	junction	16.040
Heart - Fetal	FOXP4	gene:ENSG00000137166:s:41597781-41597950	6:j:41597950-41598789	9	0.828	1.000	junction	16.040
Heart - Fetal	FOXP4	gene:ENSG00000137166:t:41577986-41578081	6:j:41565964-41577986	9	0.940	1.000	junction	16.040
Heart - Fetal	FOXP4	gene:ENSG00000137166:t:41584769-41584891	6:j:41578081-41584769	9	0.917	1.000	junction	16.040
Heart - Fetal	FOXP4	gene:ENSG00000137166:t:41589771-41589854	6:j:41588731-41589771	9	0.983	1.000	junction	16.040
Heart - Fetal	FOXRED1	gene:ENSG00000110074:s:126271719-126271881	11:i:126271882-126272477	8	0.841	0.889	intron	53.326
Heart - Fetal	FOXRED1	gene:ENSG00000110074:s:126272969-126273079	11:j:126273079-126273336	9	0.940	1.000	junction	53.326
Heart - Fetal	FOXRED1	gene:ENSG00000110074:s:126273316-126273454	11:j:126273454-126274927	9	0.763	1.000	junction	53.326
Heart - Fetal	FOXRED1	gene:ENSG00000110074:s:126276059-126276246	11:j:126276219-126276394	9	0.908	1.000	junction	53.326
Heart - Fetal	FOXRED1	gene:ENSG00000110074:s:126276394-126276523	11:j:126276523-126277071	9	0.641	1.000	junction	53.326
Heart - Fetal	FOXRED1	gene:ENSG00000110074:s:126276912-126277175	11:j:126277175-126277435	9	0.595	1.000	junction	53.326
Heart - Fetal	FOXRED1	gene:ENSG00000110074:t:126272969-126273079	11:j:126271657-126272969	9	0.638	1.000	junction	53.326
Heart - Fetal	FOXRED1	gene:ENSG00000110074:t:126275327-126275428	11:j:126275021-126275327	9	0.682	1.000	junction	53.326
Heart - Fetal	FOXRED2	gene:ENSG00000100350:c:36504766-36505896	22:j:36504766-36505896	8	1.000	0.889	junction	10.037
Heart - Fetal	FOXRED2	gene:ENSG00000100350:s:36493633-36493803	22:j:36490267-36493633	9	0.882	1.000	junction	10.037
Heart - Fetal	FOXRED2	gene:ENSG00000100350:s:36495967-36496254	22:j:36493803-36495967	9	0.985	1.000	junction	10.037
Heart - Fetal	FOXRED2	gene:ENSG00000100350:s:36497855-36498397	22:j:36496208-36497991	9	0.953	1.000	junction	10.037
Heart - Fetal	FOXRED2	gene:ENSG00000100350:s:36504515-36504766	22:j:36504367-36504515	9	0.799	1.000	junction	10.037
Heart - Fetal	FOXRED2	gene:ENSG00000100350:t:36495967-36496254	22:j:36496208-36497991	9	0.953	1.000	junction	10.037
Heart - Fetal	FOXRED2	gene:ENSG00000100350:t:36497855-36498397	22:j:36498156-36501241	9	0.974	1.000	junction	10.037
Heart - Fetal	FOXRED2	gene:ENSG00000100350:t:36501241-36501407	22:j:36501407-36504098	9	0.813	1.000	junction	10.037
Heart - Fetal	FP565260.1	gene:ENSG00000275464:c:5133805-5133902	21:j:5133805-5133902	9	1.000	1.000	junction	6.921
Heart - Fetal	FP565260.1	gene:ENSG00000275464:c:5135154-5135935	21:j:5135154-5135935	8	1.000	0.889	junction	6.921
Heart - Fetal	FP565260.1	gene:ENSG00000275464:c:5136043-5137327	21:j:5136043-5137327	9	1.000	1.000	junction	6.921
Heart - Fetal	FP565260.1	gene:ENSG00000275464:c:5139878-5140953	21:j:5139878-5140953	9	1.000	1.000	junction	6.921
Heart - Fetal	FP565260.1	gene:ENSG00000275464:c:5141103-5141277	21:j:5141103-5141277	9	1.000	1.000	junction	6.921
Heart - Fetal	FP565260.1	gene:ENSG00000275464:c:5141424-5141559	21:j:5141424-5141559	9	1.000	1.000	junction	6.921
Heart - Fetal	FP565260.1	gene:ENSG00000275464:c:5141707-5142532	21:j:5141707-5142532	9	1.000	1.000	junction	6.921
Heart - Fetal	FP565260.1	gene:ENSG00000275464:c:5146366-5146658	21:j:5146366-5146658	9	1.000	1.000	junction	6.921
Heart - Fetal	FP565260.1	gene:ENSG00000275464:c:5146793-5147289	21:j:5146793-5147289	9	1.000	1.000	junction	6.921
Heart - Fetal	FP565260.1	gene:ENSG00000275464:c:5147432-5147779	21:j:5147432-5147779	9	1.000	1.000	junction	6.921
Heart - Fetal	FP565260.1	gene:ENSG00000275464:c:5147878-5148210	21:j:5147878-5148210	9	1.000	1.000	junction	6.921
Heart - Fetal	FP565260.1	gene:ENSG00000275464:s:5133426-5133500	21:j:5131455-5133426	9	0.841	1.000	junction	6.921
Heart - Fetal	FP565260.6	gene:ENSG00000280433:c:5158759-5159080	21:j:5158759-5159080	9	1.000	1.000	junction	2.090
Heart - Fetal	FP565260.6	gene:ENSG00000280433:c:5159274-5163518	21:j:5159274-5163518	9	1.000	1.000	junction	2.090
Heart - Fetal	FPGS	gene:ENSG00000136877:c:127804413-127804499	9:j:127804413-127804499	9	1.000	1.000	junction	42.671
Heart - Fetal	FPGS	gene:ENSG00000136877:c:127804552-127804636	9:j:127804552-127804636	9	1.000	1.000	junction	42.671
Heart - Fetal	FPGS	gene:ENSG00000136877:c:127807482-127807586	9:j:127807482-127807586	9	1.000	1.000	junction	42.671
Heart - Fetal	FPGS	gene:ENSG00000136877:s:127804636-127804857	9:j:127804700-127806973	9	0.812	1.000	junction	42.671
Heart - Fetal	FPGS	gene:ENSG00000136877:s:127806497-127807087	9:j:127807087-127807209	9	0.972	1.000	junction	42.671
Heart - Fetal	FPGS	gene:ENSG00000136877:s:127807586-127807849	9:j:127807688-127808234	9	0.616	1.000	junction	42.671
Heart - Fetal	FPGS	gene:ENSG00000136877:s:127808147-127808311	9:j:127808311-127808558	9	0.884	1.000	junction	42.671
Heart - Fetal	FPGS	gene:ENSG00000136877:s:127808722-127808889	9:j:127808889-127809684	9	0.784	1.000	junction	42.671
Heart - Fetal	FPGS	gene:ENSG00000136877:s:127809994-127810106	9:j:127810106-127810945	8	0.927	0.889	junction	42.671
Heart - Fetal	FPGS	gene:ENSG00000136877:s:127810945-127811011	9:j:127811011-127813195	9	0.978	1.000	junction	42.671
Heart - Fetal	FPGS	gene:ENSG00000136877:t:127804285-127804413	9:j:127803062-127804285	9	0.659	1.000	junction	42.671
Heart - Fetal	FPGS	gene:ENSG00000136877:t:127807421-127807482	9:j:127807286-127807421	9	0.911	1.000	junction	42.671
Heart - Fetal	FPGS	gene:ENSG00000136877:t:127808722-127808889	9:j:127808705-127808800	9	0.906	1.000	junction	42.671
Heart - Fetal	FPGS	gene:ENSG00000136877:t:127813195-127814081	9:j:127811011-127813195	9	0.810	1.000	junction	42.671
Heart - Fetal	FPGT	gene:ENSG00000254685:s:74204391-74204593	1:i:74204594-74205207	9	0.975	1.000	intron	4.976
Heart - Fetal	FPGT-TNNI3K	gene:ENSG00000259030:c:74369585-74370288	1:j:74369585-74370288	8	1.000	0.889	junction	8.309
Heart - Fetal	FPGT-TNNI3K	gene:ENSG00000259030:c:74439622-74463441	1:j:74439622-74463441	8	1.000	0.889	junction	8.309
Heart - Fetal	FRA10AC1	gene:ENSG00000148690:c:93681598-93684056	10:j:93681598-93684056	8	1.000	0.889	junction	9.129
Heart - Fetal	FRA10AC1	gene:ENSG00000148690:c:93692093-93692646	10:j:93692093-93692646	9	1.000	1.000	junction	9.129
Heart - Fetal	FRA10AC1	gene:ENSG00000148690:c:93692729-93694861	10:j:93692729-93694861	9	1.000	1.000	junction	9.129
Heart - Fetal	FRA10AC1	gene:ENSG00000148690:c:93694937-93698136	10:j:93694937-93698136	9	1.000	1.000	junction	9.129
Heart - Fetal	FRA10AC1	gene:ENSG00000148690:c:93698181-93698301	10:j:93698181-93698301	9	1.000	1.000	junction	9.129
Heart - Fetal	FRA10AC1	gene:ENSG00000148690:c:93698396-93700030	10:j:93698396-93700030	9	1.000	1.000	junction	9.129
Heart - Fetal	FRA10AC1	gene:ENSG00000148690:s:93670770-93670848	10:j:93669868-93670770	9	0.787	1.000	junction	9.129
Heart - Fetal	FRA10AC1	gene:ENSG00000148690:s:93676653-93676691	10:j:93670848-93676653	9	0.896	1.000	junction	9.129
Heart - Fetal	FRA10AC1	gene:ENSG00000148690:s:93687404-93687941	10:j:93685359-93687404	8	0.965	0.889	junction	9.129
Heart - Fetal	FRA10AC1	gene:ENSG00000148690:s:93702375-93702572	10:j:93700106-93702375	9	0.884	1.000	junction	9.129
Heart - Fetal	FRA10AC1	gene:ENSG00000148690:t:93670770-93670848	10:j:93670848-93676653	9	0.763	1.000	junction	9.129
Heart - Fetal	FRA10AC1	gene:ENSG00000148690:t:93700030-93700106	10:j:93700106-93702375	9	0.859	1.000	junction	9.129
Heart - Fetal	FRAS1	gene:ENSG00000138759:c:78252551-78255242	4:j:78252551-78255242	8	1.000	0.889	junction	17.248
Heart - Fetal	FRAS1	gene:ENSG00000138759:c:78267432-78278655	4:j:78267432-78278655	8	1.000	0.889	junction	17.248
Heart - Fetal	FRAS1	gene:ENSG00000138759:c:78282967-78284405	4:j:78282967-78284405	8	1.000	0.889	junction	17.248
Heart - Fetal	FRAS1	gene:ENSG00000138759:c:78308209-78315594	4:j:78308209-78315594	8	1.000	0.889	junction	17.248
Heart - Fetal	FRAS1	gene:ENSG00000138759:c:78315734-78317368	4:j:78315734-78317368	8	1.000	0.889	junction	17.248
Heart - Fetal	FRAS1	gene:ENSG00000138759:c:78317508-78318810	4:j:78317508-78318810	8	1.000	0.889	junction	17.248
Heart - Fetal	FRAS1	gene:ENSG00000138759:c:78363665-78363908	4:j:78363665-78363908	8	1.000	0.889	junction	17.248
Heart - Fetal	FRAS1	gene:ENSG00000138759:c:78369984-78372718	4:j:78369984-78372718	8	1.000	0.889	junction	17.248
Heart - Fetal	FRAS1	gene:ENSG00000138759:c:78372858-78374111	4:j:78372858-78374111	8	1.000	0.889	junction	17.248
Heart - Fetal	FRAS1	gene:ENSG00000138759:c:78375879-78379726	4:j:78375879-78379726	8	1.000	0.889	junction	17.248
Heart - Fetal	FRAS1	gene:ENSG00000138759:c:78379996-78384059	4:j:78379996-78384059	8	1.000	0.889	junction	17.248
Heart - Fetal	FRAS1	gene:ENSG00000138759:c:78384143-78387375	4:j:78384143-78387375	8	1.000	0.889	junction	17.248
Heart - Fetal	FRAS1	gene:ENSG00000138759:c:78387701-78400734	4:j:78387701-78400734	8	1.000	0.889	junction	17.248
Heart - Fetal	FRAS1	gene:ENSG00000138759:c:78400887-78407663	4:j:78400887-78407663	8	1.000	0.889	junction	17.248
Heart - Fetal	FRAS1	gene:ENSG00000138759:c:78407841-78412969	4:j:78407841-78412969	9	1.000	1.000	junction	17.248
Heart - Fetal	FRAS1	gene:ENSG00000138759:c:78413085-78418949	4:j:78413085-78418949	9	1.000	1.000	junction	17.248
Heart - Fetal	FRAS1	gene:ENSG00000138759:c:78419063-78421863	4:j:78419063-78421863	9	1.000	1.000	junction	17.248
Heart - Fetal	FRAS1	gene:ENSG00000138759:c:78429226-78430292	4:j:78429226-78430292	9	1.000	1.000	junction	17.248
Heart - Fetal	FRAS1	gene:ENSG00000138759:c:78430417-78432357	4:j:78430417-78432357	9	1.000	1.000	junction	17.248
Heart - Fetal	FRAS1	gene:ENSG00000138759:c:78432604-78438570	4:j:78432604-78438570	9	1.000	1.000	junction	17.248
Heart - Fetal	FRAS1	gene:ENSG00000138759:c:78438718-78438902	4:j:78438718-78438902	8	1.000	0.889	junction	17.248
Heart - Fetal	FRAS1	gene:ENSG00000138759:c:78439064-78441162	4:j:78439064-78441162	8	1.000	0.889	junction	17.248
Heart - Fetal	FRAS1	gene:ENSG00000138759:c:78441297-78445522	4:j:78441297-78445522	8	1.000	0.889	junction	17.248
Heart - Fetal	FRAS1	gene:ENSG00000138759:c:78448316-78450151	4:j:78448316-78450151	9	1.000	1.000	junction	17.248
Heart - Fetal	FRAS1	gene:ENSG00000138759:c:78450339-78451772	4:j:78450339-78451772	9	1.000	1.000	junction	17.248
Heart - Fetal	FRAS1	gene:ENSG00000138759:c:78451891-78452175	4:j:78451891-78452175	9	1.000	1.000	junction	17.248
Heart - Fetal	FRAS1	gene:ENSG00000138759:c:78452354-78464021	4:j:78452354-78464021	9	1.000	1.000	junction	17.248
Heart - Fetal	FRAS1	gene:ENSG00000138759:c:78464145-78464443	4:j:78464145-78464443	9	1.000	1.000	junction	17.248
Heart - Fetal	FRAS1	gene:ENSG00000138759:c:78470091-78472180	4:j:78470091-78472180	9	1.000	1.000	junction	17.248
Heart - Fetal	FRAS1	gene:ENSG00000138759:c:78472330-78473438	4:j:78472330-78473438	9	1.000	1.000	junction	17.248
Heart - Fetal	FRAS1	gene:ENSG00000138759:c:78473597-78475438	4:j:78473597-78475438	9	1.000	1.000	junction	17.248
Heart - Fetal	FRAS1	gene:ENSG00000138759:c:78475606-78477815	4:j:78475606-78477815	9	1.000	1.000	junction	17.248
Heart - Fetal	FRAS1	gene:ENSG00000138759:c:78478061-78479374	4:j:78478061-78479374	9	1.000	1.000	junction	17.248
Heart - Fetal	FRAS1	gene:ENSG00000138759:c:78479718-78481804	4:j:78479718-78481804	9	1.000	1.000	junction	17.248
Heart - Fetal	FRAS1	gene:ENSG00000138759:c:78481964-78482388	4:j:78481964-78482388	9	1.000	1.000	junction	17.248
Heart - Fetal	FRAS1	gene:ENSG00000138759:c:78482535-78488875	4:j:78482535-78488875	9	1.000	1.000	junction	17.248
Heart - Fetal	FRAS1	gene:ENSG00000138759:c:78489080-78496805	4:j:78489080-78496805	9	1.000	1.000	junction	17.248
Heart - Fetal	FRAS1	gene:ENSG00000138759:c:78496961-78499721	4:j:78496961-78499721	9	1.000	1.000	junction	17.248
Heart - Fetal	FRAS1	gene:ENSG00000138759:c:78499921-78507421	4:j:78499921-78507421	9	1.000	1.000	junction	17.248
Heart - Fetal	FRAS1	gene:ENSG00000138759:c:78507608-78508731	4:j:78507608-78508731	9	1.000	1.000	junction	17.248
Heart - Fetal	FRAS1	gene:ENSG00000138759:c:78509006-78511274	4:j:78509006-78511274	9	1.000	1.000	junction	17.248
Heart - Fetal	FRAS1	gene:ENSG00000138759:c:78511506-78513392	4:j:78511506-78513392	9	1.000	1.000	junction	17.248
Heart - Fetal	FRAS1	gene:ENSG00000138759:c:78513552-78515799	4:j:78513552-78515799	9	1.000	1.000	junction	17.248
Heart - Fetal	FRAS1	gene:ENSG00000138759:c:78516013-78519331	4:j:78516013-78519331	9	1.000	1.000	junction	17.248
Heart - Fetal	FRAS1	gene:ENSG00000138759:c:78519481-78521523	4:j:78519481-78521523	9	1.000	1.000	junction	17.248
Heart - Fetal	FRAS1	gene:ENSG00000138759:c:78521630-78522649	4:j:78521630-78522649	9	1.000	1.000	junction	17.248
Heart - Fetal	FRAS1	gene:ENSG00000138759:c:78522808-78526541	4:j:78522808-78526541	9	1.000	1.000	junction	17.248
Heart - Fetal	FRAS1	gene:ENSG00000138759:c:78526657-78534449	4:j:78526657-78534449	9	1.000	1.000	junction	17.248
Heart - Fetal	FRAS1	gene:ENSG00000138759:c:78534615-78536995	4:j:78534615-78536995	9	1.000	1.000	junction	17.248
Heart - Fetal	FRAS1	gene:ENSG00000138759:c:78537200-78539294	4:j:78537200-78539294	9	1.000	1.000	junction	17.248
Heart - Fetal	FRAS1	gene:ENSG00000138759:c:78539440-78540531	4:j:78539440-78540531	9	1.000	1.000	junction	17.248
Heart - Fetal	FRAS1	gene:ENSG00000138759:s:78337674-78338037	4:j:78337817-78363513	9	0.618	1.000	junction	17.248
Heart - Fetal	FRAS1	gene:ENSG00000138759:s:78464443-78464583	4:j:78464583-78466208	9	0.712	1.000	junction	17.248
Heart - Fetal	FRAS1	gene:ENSG00000138759:t:78469978-78470091	4:j:78466435-78469978	9	0.650	1.000	junction	17.248
Heart - Fetal	FREM1	gene:ENSG00000164946:c:14737595-14740149	9:j:14737595-14740149	9	1.000	1.000	junction	60.146
Heart - Fetal	FREM1	gene:ENSG00000164946:c:14747051-14747264	9:j:14747051-14747264	9	1.000	1.000	junction	60.146
Heart - Fetal	FREM1	gene:ENSG00000164946:c:14747428-14747681	9:j:14747428-14747681	9	1.000	1.000	junction	60.146
Heart - Fetal	FREM1	gene:ENSG00000164946:c:14756446-14759772	9:j:14756446-14759772	9	1.000	1.000	junction	60.146
Heart - Fetal	FREM1	gene:ENSG00000164946:c:14769868-14770605	9:j:14769868-14770605	9	1.000	1.000	junction	60.146
Heart - Fetal	FREM1	gene:ENSG00000164946:c:14792884-14797498	9:j:14792884-14797498	9	1.000	1.000	junction	60.146
Heart - Fetal	FREM1	gene:ENSG00000164946:c:14797642-14801652	9:j:14797642-14801652	9	1.000	1.000	junction	60.146
Heart - Fetal	FREM1	gene:ENSG00000164946:c:14801874-14804956	9:j:14801874-14804956	9	1.000	1.000	junction	60.146
Heart - Fetal	FREM1	gene:ENSG00000164946:c:14805152-14806661	9:j:14805152-14806661	9	1.000	1.000	junction	60.146
Heart - Fetal	FREM1	gene:ENSG00000164946:c:14806846-14807940	9:j:14806846-14807940	9	1.000	1.000	junction	60.146
Heart - Fetal	FREM1	gene:ENSG00000164946:c:14808134-14812812	9:j:14808134-14812812	9	1.000	1.000	junction	60.146
Heart - Fetal	FREM1	gene:ENSG00000164946:c:14813064-14816778	9:j:14813064-14816778	9	1.000	1.000	junction	60.146
Heart - Fetal	FREM1	gene:ENSG00000164946:c:14816871-14819234	9:j:14816871-14819234	8	1.000	0.889	junction	60.146
Heart - Fetal	FREM1	gene:ENSG00000164946:c:14819442-14823160	9:j:14819442-14823160	9	1.000	1.000	junction	60.146
Heart - Fetal	FREM1	gene:ENSG00000164946:c:14823327-14824025	9:j:14823327-14824025	9	1.000	1.000	junction	60.146
Heart - Fetal	FREM1	gene:ENSG00000164946:c:14824115-14824796	9:j:14824115-14824796	9	1.000	1.000	junction	60.146
Heart - Fetal	FREM1	gene:ENSG00000164946:c:14824992-14841447	9:j:14824992-14841447	9	1.000	1.000	junction	60.146
Heart - Fetal	FREM1	gene:ENSG00000164946:c:14841589-14842316	9:j:14841589-14842316	9	1.000	1.000	junction	60.146
Heart - Fetal	FREM1	gene:ENSG00000164946:c:14842660-14845960	9:j:14842660-14845960	9	1.000	1.000	junction	60.146
Heart - Fetal	FREM1	gene:ENSG00000164946:c:14848773-14851284	9:j:14848773-14851284	9	1.000	1.000	junction	60.146
Heart - Fetal	FREM1	gene:ENSG00000164946:c:14857749-14859183	9:j:14857749-14859183	9	1.000	1.000	junction	60.146
Heart - Fetal	FREM1	gene:ENSG00000164946:c:14859484-14863809	9:j:14859484-14863809	9	1.000	1.000	junction	60.146
Heart - Fetal	FREM1	gene:ENSG00000164946:c:14863903-14868744	9:j:14863903-14868744	9	1.000	1.000	junction	60.146
Heart - Fetal	FREM1	gene:ENSG00000164946:s:14746923-14747051	9:j:14746468-14746923	9	0.954	1.000	junction	60.146
Heart - Fetal	FREM1	gene:ENSG00000164946:s:14756374-14756446	9:j:14750276-14756374	9	0.816	1.000	junction	60.146
Heart - Fetal	FREM1	gene:ENSG00000164946:s:14769724-14769868	9:j:14759901-14769724	9	0.983	1.000	junction	60.146
Heart - Fetal	FREM1	gene:ENSG00000164946:s:14788919-14789114	9:j:14784634-14788919	9	0.922	1.000	junction	60.146
Heart - Fetal	FREM1	gene:ENSG00000164946:s:14792743-14792884	9:j:14789114-14792743	9	0.636	1.000	junction	60.146
Heart - Fetal	FREM1	gene:ENSG00000164946:s:14857553-14857749	9:j:14851607-14857553	9	0.786	1.000	junction	60.146
Heart - Fetal	FREM1	gene:ENSG00000164946:s:14909914-14910430	9:j:14869244-14909914	9	0.705	1.000	junction	60.146
Heart - Fetal	FREM1	gene:ENSG00000164946:t:14740149-14740234	9:j:14740234-14746353	9	0.915	1.000	junction	60.146
Heart - Fetal	FREM1	gene:ENSG00000164946:t:14747681-14747728	9:j:14747728-14748401	9	0.911	1.000	junction	60.146
Heart - Fetal	FREM1	gene:ENSG00000164946:t:14748401-14748639	9:j:14748639-14750127	9	0.932	1.000	junction	60.146
Heart - Fetal	FREM1	gene:ENSG00000164946:t:14750127-14750276	9:j:14750276-14756374	9	0.769	1.000	junction	60.146
Heart - Fetal	FREM1	gene:ENSG00000164946:t:14770605-14770806	9:j:14770806-14775789	9	0.889	1.000	junction	60.146
Heart - Fetal	FREM1	gene:ENSG00000164946:t:14784272-14784634	9:j:14784634-14788919	9	0.872	1.000	junction	60.146
Heart - Fetal	FREM2	gene:ENSG00000150893:c:38878321-38878831	13:j:38878321-38878831	8	1.000	0.889	junction	3.762
Heart - Fetal	FREM2	gene:ENSG00000150893:c:38878977-38880284	13:j:38878977-38880284	8	1.000	0.889	junction	3.762
Heart - Fetal	FRG1	gene:ENSG00000109536:c:189943272-189952162	4:j:189943272-189952162	9	1.000	1.000	junction	34.238
Heart - Fetal	FRG1	gene:ENSG00000109536:c:189953125-189955037	4:j:189953125-189955037	9	1.000	1.000	junction	34.238
Heart - Fetal	FRG1	gene:ENSG00000109536:s:189952162-189952287	4:j:189952287-189953068	9	0.988	1.000	junction	34.238
Heart - Fetal	FRG1	gene:ENSG00000109536:s:189957398-189957502	4:j:189957502-189960748	9	0.918	1.000	junction	34.238
Heart - Fetal	FRG1	gene:ENSG00000109536:s:189960748-189960839	4:j:189960839-189961822	9	0.913	1.000	junction	34.238
Heart - Fetal	FRG1	gene:ENSG00000109536:s:189961822-189961932	4:j:189961932-189963093	9	0.989	1.000	junction	34.238
Heart - Fetal	FRG1	gene:ENSG00000109536:t:189957398-189957502	4:j:189955151-189957398	9	0.991	1.000	junction	34.238
Heart - Fetal	FRG1	gene:ENSG00000109536:t:189960748-189960839	4:j:189957502-189960748	9	0.919	1.000	junction	34.238
Heart - Fetal	FRG1	gene:ENSG00000109536:t:189961822-189961932	4:j:189960839-189961822	9	0.823	1.000	junction	34.238
Heart - Fetal	FRG1CP	gene:ENSG00000282826:c:28586403-28588643	20:j:28586403-28588643	8	1.000	0.889	junction	15.558
Heart - Fetal	FRG1CP	gene:ENSG00000282826:c:28590614-28591394	20:j:28590614-28591394	8	1.000	0.889	junction	15.558
Heart - Fetal	FRG1CP	gene:ENSG00000282826:s:28600392-28600461	20:j:28591519-28600392	9	0.915	1.000	junction	15.558
Heart - Fetal	FRG1CP	gene:ENSG00000282826:t:28588643-28588757	20:j:28588757-28590557	9	0.901	1.000	junction	15.558
Heart - Fetal	FRG1HP	gene:ENSG00000276291:s:41008881-41009006	9:j:41009006-41011617	9	0.653	1.000	junction	17.344
Heart - Fetal	FRG1HP	gene:ENSG00000276291:t:40994633-40994699	9:j:40993434-40994633	9	0.688	1.000	junction	17.344
Heart - Fetal	FRMD3	gene:ENSG00000172159:s:83244622-83248516	9:j:83243215-83248055	8	0.713	0.889	junction	41.414
Heart - Fetal	FRMD3	gene:ENSG00000172159:t:83244622-83248516	9:j:83248516-83267012	8	0.870	0.889	junction	41.414
Heart - Fetal	FRMD4A	gene:ENSG00000151474:c:13659490-13660316	10:j:13659490-13660316	9	1.000	1.000	junction	31.255
Heart - Fetal	FRMD4A	gene:ENSG00000151474:c:13666325-13670406	10:j:13666325-13670406	9	1.000	1.000	junction	31.255
Heart - Fetal	FRMD4A	gene:ENSG00000151474:c:13701478-13707037	10:j:13701478-13707037	9	1.000	1.000	junction	31.255
Heart - Fetal	FRMD4A	gene:ENSG00000151474:s:13654416-13654526	10:j:13647035-13654416	9	0.896	1.000	junction	31.255
Heart - Fetal	FRMD4A	gene:ENSG00000151474:s:13656636-13657522	10:j:13654512-13656636	9	0.609	1.000	junction	31.255
Heart - Fetal	FRMD4A	gene:ENSG00000151474:s:13659323-13659490	10:j:13657522-13659323	9	0.788	1.000	junction	31.255
Heart - Fetal	FRMD4A	gene:ENSG00000151474:s:13674911-13675044	10:j:13670528-13674911	9	0.888	1.000	junction	31.255
Heart - Fetal	FRMD4A	gene:ENSG00000151474:s:13693703-13694039	10:j:13675044-13693898	9	0.919	1.000	junction	31.255
Heart - Fetal	FRMD4A	gene:ENSG00000151474:s:13701340-13701478	10:j:13694039-13701340	9	0.988	1.000	junction	31.255
Heart - Fetal	FRMD4A	gene:ENSG00000151474:t:13643706-13647035	10:j:13647035-13654416	9	0.922	1.000	junction	31.255
Heart - Fetal	FRMD4A	gene:ENSG00000151474:t:13674911-13675044	10:j:13675044-13693898	9	0.685	1.000	junction	31.255
Heart - Fetal	FRMD4B	gene:ENSG00000114541:c:69181710-69182598	3:j:69181710-69182598	9	1.000	1.000	junction	52.619
Heart - Fetal	FRMD4B	gene:ENSG00000114541:c:69182717-69187770	3:j:69182717-69187770	9	1.000	1.000	junction	52.619
Heart - Fetal	FRMD4B	gene:ENSG00000114541:c:69187917-69189896	3:j:69187917-69189896	9	1.000	1.000	junction	52.619
Heart - Fetal	FRMD4B	gene:ENSG00000114541:c:69189952-69193648	3:j:69189952-69193648	9	1.000	1.000	junction	52.619
Heart - Fetal	FRMD4B	gene:ENSG00000114541:c:69193873-69195022	3:j:69193873-69195022	9	1.000	1.000	junction	52.619
Heart - Fetal	FRMD4B	gene:ENSG00000114541:c:69195141-69195231	3:j:69195141-69195231	9	1.000	1.000	junction	52.619
Heart - Fetal	FRMD4B	gene:ENSG00000114541:c:69196396-69196900	3:j:69196396-69196900	9	1.000	1.000	junction	52.619
Heart - Fetal	FRMD4B	gene:ENSG00000114541:c:69197038-69198698	3:j:69197038-69198698	9	1.000	1.000	junction	52.619
Heart - Fetal	FRMD4B	gene:ENSG00000114541:c:69216349-69218322	3:j:69216349-69218322	9	1.000	1.000	junction	52.619
Heart - Fetal	FRMD4B	gene:ENSG00000114541:c:69218379-69221858	3:j:69218379-69221858	9	1.000	1.000	junction	52.619
Heart - Fetal	FRMD4B	gene:ENSG00000114541:c:69221923-69224607	3:j:69221923-69224607	9	1.000	1.000	junction	52.619
Heart - Fetal	FRMD4B	gene:ENSG00000114541:s:69180899-69181710	3:j:69176656-69180899	9	0.956	1.000	junction	52.619
Heart - Fetal	FRMD4B	gene:ENSG00000114541:s:69196255-69196396	3:j:69195364-69196255	9	0.656	1.000	junction	52.619
Heart - Fetal	FRMD4B	gene:ENSG00000114541:t:69197715-69198774	3:j:69198774-69216263	8	0.932	0.889	junction	52.619
Heart - Fetal	FRMD4B	gene:ENSG00000114541:t:69224607-69224690	3:j:69224690-69249226	9	0.689	1.000	junction	52.619
Heart - Fetal	FRMD5	gene:ENSG00000171877:c:43883809-43884727	15:j:43883809-43884727	8	1.000	0.889	junction	35.188
Heart - Fetal	FRMD5	gene:ENSG00000171877:c:43902262-43905828	15:j:43902262-43905828	8	1.000	0.889	junction	35.188
Heart - Fetal	FRMD5	gene:ENSG00000171877:s:43874119-43874462	15:i:43873940-43874118	8	0.919	0.889	intron	35.188
Heart - Fetal	FRMD5	gene:ENSG00000171877:t:43874119-43874462	15:j:43874462-43879499	8	0.587	0.889	junction	35.188
Heart - Fetal	FRMD6	gene:ENSG00000139926:c:51704935-51708078	14:j:51704935-51708078	8	1.000	0.889	junction	5.380
Heart - Fetal	FRMD6	gene:ENSG00000139926:s:51689691-51689935	14:j:51689935-51698142	9	0.975	1.000	junction	5.380
Heart - Fetal	FRMD6	gene:ENSG00000139926:s:51713647-51715499	14:j:51715499-51720055	9	0.880	1.000	junction	5.380
Heart - Fetal	FRMD6	gene:ENSG00000139926:s:51720055-51720525	14:j:51720390-51721949	9	0.969	1.000	junction	5.380
Heart - Fetal	FRMD6	gene:ENSG00000139926:s:51721949-51722080	14:j:51722080-51725779	9	0.972	1.000	junction	5.380
Heart - Fetal	FRMD6	gene:ENSG00000139926:t:51689691-51689935	14:j:51651996-51689691	8	0.733	0.889	junction	5.380
Heart - Fetal	FRMD6	gene:ENSG00000139926:t:51720055-51720525	14:j:51715499-51720055	9	0.942	1.000	junction	5.380
Heart - Fetal	FRMD8	gene:ENSG00000126391:c:65386761-65387037	11:j:65386761-65387037	9	1.000	1.000	junction	12.853
Heart - Fetal	FRMD8	gene:ENSG00000126391:c:65394425-65396799	11:j:65394425-65396799	9	1.000	1.000	junction	12.853
Heart - Fetal	FRMD8	gene:ENSG00000126391:c:65400867-65404864	11:j:65400867-65404864	9	1.000	1.000	junction	12.853
Heart - Fetal	FRMD8	gene:ENSG00000126391:s:65386928-65387261	11:j:65387121-65389361	9	0.968	1.000	junction	12.853
Heart - Fetal	FRMD8	gene:ENSG00000126391:s:65389361-65389528	11:j:65389528-65393573	9	0.694	1.000	junction	12.853
Heart - Fetal	FRMD8	gene:ENSG00000126391:s:65396799-65397020	11:j:65397020-65399736	9	0.884	1.000	junction	12.853
Heart - Fetal	FRMD8	gene:ENSG00000126391:s:65399736-65399897	11:j:65399859-65400724	9	0.772	1.000	junction	12.853
Heart - Fetal	FRMD8	gene:ENSG00000126391:s:65404864-65405068	11:j:65405068-65411242	9	0.843	1.000	junction	12.853
Heart - Fetal	FRMD8	gene:ENSG00000126391:t:65393573-65393755	11:j:65389528-65393573	9	0.793	1.000	junction	12.853
Heart - Fetal	FRRS1	gene:ENSG00000156869:c:99709120-99709198	1:j:99709120-99709198	9	1.000	1.000	junction	5.279
Heart - Fetal	FRRS1	gene:ENSG00000156869:c:99715672-99717410	1:j:99715672-99717410	8	1.000	0.889	junction	5.279
Heart - Fetal	FRRS1	gene:ENSG00000156869:c:99717525-99719534	1:j:99717525-99719534	8	1.000	0.889	junction	5.279
Heart - Fetal	FRS2	gene:ENSG00000166225:c:69572281-69574005	12:j:69572281-69574005	8	1.000	0.889	junction	6.385
Heart - Fetal	FRS3	gene:ENSG00000137218:c:41771964-41772798	6:j:41771964-41772798	9	1.000	1.000	junction	9.163
Heart - Fetal	FRS3	gene:ENSG00000137218:c:41772959-41775419	6:j:41772959-41775419	8	1.000	0.889	junction	9.163
Heart - Fetal	FRS3	gene:ENSG00000137218:s:41776922-41777010	6:j:41775605-41776922	9	0.739	1.000	junction	9.163
Heart - Fetal	FRS3	gene:ENSG00000137218:t:41775419-41775605	6:j:41775605-41776922	9	0.737	1.000	junction	9.163
Heart - Fetal	FRY	gene:ENSG00000073910:c:32079033-32101963	13:j:32079033-32101963	8	1.000	0.889	junction	60.917
Heart - Fetal	FRY	gene:ENSG00000073910:c:32124681-32124795	13:j:32124681-32124795	8	1.000	0.889	junction	60.917
Heart - Fetal	FRY	gene:ENSG00000073910:c:32134996-32135085	13:j:32134996-32135085	8	1.000	0.889	junction	60.917
Heart - Fetal	FRY	gene:ENSG00000073910:c:32135183-32136871	13:j:32135183-32136871	8	1.000	0.889	junction	60.917
Heart - Fetal	FRY	gene:ENSG00000073910:c:32147385-32147839	13:j:32147385-32147839	8	1.000	0.889	junction	60.917
Heart - Fetal	FRY	gene:ENSG00000073910:c:32147947-32149748	13:j:32147947-32149748	8	1.000	0.889	junction	60.917
Heart - Fetal	FRY	gene:ENSG00000073910:c:32171270-32173367	13:j:32171270-32173367	8	1.000	0.889	junction	60.917
Heart - Fetal	FRY	gene:ENSG00000073910:c:32173549-32175546	13:j:32173549-32175546	8	1.000	0.889	junction	60.917
Heart - Fetal	FRY	gene:ENSG00000073910:c:32179033-32179675	13:j:32179033-32179675	8	1.000	0.889	junction	60.917
Heart - Fetal	FRY	gene:ENSG00000073910:c:32179799-32182977	13:j:32179799-32182977	8	1.000	0.889	junction	60.917
Heart - Fetal	FRY	gene:ENSG00000073910:c:32185148-32186260	13:j:32185148-32186260	8	1.000	0.889	junction	60.917
Heart - Fetal	FRY	gene:ENSG00000073910:c:32186420-32187546	13:j:32186420-32187546	8	1.000	0.889	junction	60.917
Heart - Fetal	FRY	gene:ENSG00000073910:c:32209109-32209585	13:j:32209109-32209585	8	1.000	0.889	junction	60.917
Heart - Fetal	FRY	gene:ENSG00000073910:c:32209731-32210866	13:j:32209731-32210866	8	1.000	0.889	junction	60.917
Heart - Fetal	FRY	gene:ENSG00000073910:c:32211034-32212292	13:j:32211034-32212292	8	1.000	0.889	junction	60.917
Heart - Fetal	FRY	gene:ENSG00000073910:c:32212382-32218749	13:j:32212382-32218749	8	1.000	0.889	junction	60.917
Heart - Fetal	FRY	gene:ENSG00000073910:c:32218831-32224235	13:j:32218831-32224235	8	1.000	0.889	junction	60.917
Heart - Fetal	FRY	gene:ENSG00000073910:c:32224385-32224933	13:j:32224385-32224933	8	1.000	0.889	junction	60.917
Heart - Fetal	FRY	gene:ENSG00000073910:c:32225036-32225789	13:j:32225036-32225789	8	1.000	0.889	junction	60.917
Heart - Fetal	FRY	gene:ENSG00000073910:c:32228654-32231179	13:j:32228654-32231179	8	1.000	0.889	junction	60.917
Heart - Fetal	FRY	gene:ENSG00000073910:c:32231300-32234574	13:j:32231300-32234574	8	1.000	0.889	junction	60.917
Heart - Fetal	FRY	gene:ENSG00000073910:c:32234761-32236078	13:j:32234761-32236078	9	1.000	1.000	junction	60.917
Heart - Fetal	FRY	gene:ENSG00000073910:c:32236172-32237379	13:j:32236172-32237379	8	1.000	0.889	junction	60.917
Heart - Fetal	FRY	gene:ENSG00000073910:c:32237986-32239252	13:j:32237986-32239252	8	1.000	0.889	junction	60.917
Heart - Fetal	FRY	gene:ENSG00000073910:c:32239349-32239711	13:j:32239349-32239711	8	1.000	0.889	junction	60.917
Heart - Fetal	FRY	gene:ENSG00000073910:c:32239881-32244042	13:j:32239881-32244042	8	1.000	0.889	junction	60.917
Heart - Fetal	FRY	gene:ENSG00000073910:c:32244182-32247323	13:j:32244182-32247323	9	1.000	1.000	junction	60.917
Heart - Fetal	FRY	gene:ENSG00000073910:c:32247502-32249526	13:j:32247502-32249526	9	1.000	1.000	junction	60.917
Heart - Fetal	FRY	gene:ENSG00000073910:c:32249687-32251878	13:j:32249687-32251878	8	1.000	0.889	junction	60.917
Heart - Fetal	FRY	gene:ENSG00000073910:c:32251952-32254224	13:j:32251952-32254224	8	1.000	0.889	junction	60.917
Heart - Fetal	FRY	gene:ENSG00000073910:c:32261816-32262314	13:j:32261816-32262314	9	1.000	1.000	junction	60.917
Heart - Fetal	FRY	gene:ENSG00000073910:c:32274991-32276464	13:j:32274991-32276464	8	1.000	0.889	junction	60.917
Heart - Fetal	FRY	gene:ENSG00000073910:c:32294570-32295202	13:j:32294570-32295202	9	1.000	1.000	junction	60.917
Heart - Fetal	FRY	gene:ENSG00000073910:s:32254148-32254394	13:j:32254394-32261616	9	0.934	1.000	junction	60.917
Heart - Fetal	FRY	gene:ENSG00000073910:s:32265450-32265616	13:j:32265616-32267170	9	0.910	1.000	junction	60.917
Heart - Fetal	FRY	gene:ENSG00000073910:s:32267170-32267359	13:j:32267359-32274842	8	0.933	0.889	junction	60.917
Heart - Fetal	FRY	gene:ENSG00000073910:s:32276464-32276562	13:j:32276562-32278465	8	0.838	0.889	junction	60.917
Heart - Fetal	FRY	gene:ENSG00000073910:s:32289633-32289743	13:j:32289743-32294368	8	0.814	0.889	junction	60.917
Heart - Fetal	FRY	gene:ENSG00000073910:t:32261616-32261816	13:j:32254394-32261616	9	0.949	1.000	junction	60.917
Heart - Fetal	FRY	gene:ENSG00000073910:t:32265450-32265616	13:j:32262475-32265450	8	0.966	0.889	junction	60.917
Heart - Fetal	FRYL	gene:ENSG00000075539:c:48499680-48500030	4:j:48499680-48500030	9	1.000	1.000	junction	13.450
Heart - Fetal	FRYL	gene:ENSG00000075539:c:48510157-48510835	4:j:48510157-48510835	9	1.000	1.000	junction	13.450
Heart - Fetal	FRYL	gene:ENSG00000075539:c:48510984-48512481	4:j:48510984-48512481	9	1.000	1.000	junction	13.450
Heart - Fetal	FRYL	gene:ENSG00000075539:c:48512688-48515028	4:j:48512688-48515028	9	1.000	1.000	junction	13.450
Heart - Fetal	FRYL	gene:ENSG00000075539:c:48521215-48522901	4:j:48521215-48522901	9	1.000	1.000	junction	13.450
Heart - Fetal	FRYL	gene:ENSG00000075539:c:48527653-48527971	4:j:48527653-48527971	9	1.000	1.000	junction	13.450
Heart - Fetal	FRYL	gene:ENSG00000075539:c:48531353-48534545	4:j:48531353-48534545	8	1.000	0.889	junction	13.450
Heart - Fetal	FRYL	gene:ENSG00000075539:c:48534685-48535657	4:j:48534685-48535657	8	1.000	0.889	junction	13.450
Heart - Fetal	FRYL	gene:ENSG00000075539:c:48540960-48542027	4:j:48540960-48542027	9	1.000	1.000	junction	13.450
Heart - Fetal	FRYL	gene:ENSG00000075539:c:48557118-48557453	4:j:48557118-48557453	9	1.000	1.000	junction	13.450
Heart - Fetal	FRYL	gene:ENSG00000075539:s:48501623-48501733	4:j:48500220-48501623	9	0.806	1.000	junction	13.450
Heart - Fetal	FRYL	gene:ENSG00000075539:s:48505547-48506612	4:j:48501733-48505547	9	0.695	1.000	junction	13.450
Heart - Fetal	FRYL	gene:ENSG00000075539:s:48510059-48510157	4:j:48505615-48510059	9	0.809	1.000	junction	13.450
Heart - Fetal	FRYL	gene:ENSG00000075539:s:48521048-48521215	4:j:48515275-48521048	9	0.961	1.000	junction	13.450
Heart - Fetal	FRYL	gene:ENSG00000075539:s:48527477-48527653	4:j:48523104-48527477	9	0.976	1.000	junction	13.450
Heart - Fetal	FRYL	gene:ENSG00000075539:s:48540353-48540960	4:j:48540068-48540353	8	0.962	0.889	junction	13.450
Heart - Fetal	FRYL	gene:ENSG00000075539:t:48515028-48515275	4:j:48515275-48521048	9	0.975	1.000	junction	13.450
Heart - Fetal	FRYL	gene:ENSG00000075539:t:48522901-48523104	4:j:48523104-48527477	9	0.976	1.000	junction	13.450
Heart - Fetal	FRYL	gene:ENSG00000075539:t:48535657-48535827	4:j:48535827-48539971	8	0.974	0.889	junction	13.450
Heart - Fetal	FRZB	gene:ENSG00000162998:c:182838011-182838409	2:j:182838011-182838409	9	1.000	1.000	junction	10.783
Heart - Fetal	FRZB	gene:ENSG00000162998:c:182838613-182842478	2:j:182838613-182842478	9	1.000	1.000	junction	10.783
Heart - Fetal	FRZB	gene:ENSG00000162998:c:182842543-182858786	2:j:182842543-182858786	9	1.000	1.000	junction	10.783
Heart - Fetal	FRZB	gene:ENSG00000162998:c:182858833-182866075	2:j:182858833-182866075	8	1.000	0.889	junction	10.783
Heart - Fetal	FRZB	gene:ENSG00000162998:s:182837948-182838011	2:j:182834965-182837948	9	0.930	1.000	junction	10.783
Heart - Fetal	FSCN1	gene:ENSG00000075618:c:5603617-5603863	7:j:5603617-5603863	9	1.000	1.000	junction	96.421
Heart - Fetal	FSCN1	gene:ENSG00000075618:s:5602872-5603413	7:j:5603413-5603496	9	0.613	1.000	junction	96.421
Heart - Fetal	FSCN1	gene:ENSG00000075618:s:5603863-5604030	7:j:5604030-5605272	9	0.853	1.000	junction	96.421
Heart - Fetal	FSCN1	gene:ENSG00000075618:t:5602872-5603413	7:j:5593768-5603257	9	0.982	1.000	junction	96.421
Heart - Fetal	FSD2	gene:ENSG00000186628:c:82762278-82765166	15:j:82762278-82765166	8	1.000	0.889	junction	33.614
Heart - Fetal	FSD2	gene:ENSG00000186628:c:82765298-82765898	15:j:82765298-82765898	8	1.000	0.889	junction	33.614
Heart - Fetal	FSD2	gene:ENSG00000186628:c:82778887-82780245	15:j:82778887-82780245	8	1.000	0.889	junction	33.614
Heart - Fetal	FSD2	gene:ENSG00000186628:c:82786606-82786752	15:j:82786606-82786752	8	1.000	0.889	junction	33.614
Heart - Fetal	FSD2	gene:ENSG00000186628:s:82762102-82762278	15:j:82759600-82762102	8	0.897	0.889	junction	33.614
Heart - Fetal	FSD2	gene:ENSG00000186628:s:82768880-82769030	15:j:82766031-82768880	8	0.800	0.889	junction	33.614
Heart - Fetal	FSD2	gene:ENSG00000186628:s:82778766-82778887	15:j:82772228-82778766	8	0.732	0.889	junction	33.614
Heart - Fetal	FSD2	gene:ENSG00000186628:s:82786511-82786606	15:j:82783025-82786511	8	0.583	0.889	junction	33.614
Heart - Fetal	FSD2	gene:ENSG00000186628:t:82786752-82787468	15:j:82787468-82805966	8	0.559	0.889	junction	33.614
Heart - Fetal	FSIP1	gene:ENSG00000150667:s:39594055-39594233	15:i:39593684-39594054	9	0.982	1.000	intron	0.192
Heart - Fetal	FST	gene:ENSG00000134363:c:53483071-53483504	5:j:53483071-53483504	8	1.000	0.889	junction	3.347
Heart - Fetal	FST	gene:ENSG00000134363:c:53483722-53484069	5:j:53483722-53484069	9	1.000	1.000	junction	3.347
Heart - Fetal	FSTL1	gene:ENSG00000163430:s:120399883-120400089	3:j:120396996-120399883	9	0.952	1.000	junction	352.772
Heart - Fetal	FSTL1	gene:ENSG00000163430:s:120402808-120402918	3:j:120399959-120402808	9	0.935	1.000	junction	352.772
Heart - Fetal	FSTL1	gene:ENSG00000163430:s:120403242-120403354	3:j:120402918-120403242	9	0.760	1.000	junction	352.772
Heart - Fetal	FSTL1	gene:ENSG00000163430:s:120404853-120404971	3:j:120403354-120404853	9	0.891	1.000	junction	352.772
Heart - Fetal	FSTL1	gene:ENSG00000163430:s:120409532-120409662	3:j:120404971-120409532	9	0.968	1.000	junction	352.772
Heart - Fetal	FSTL1	gene:ENSG00000163430:s:120409957-120411326	3:j:120409662-120410952	9	0.745	1.000	junction	352.772
Heart - Fetal	FSTL1	gene:ENSG00000163430:s:120450684-120450797	3:j:120416027-120450684	9	0.993	1.000	junction	352.772
Heart - Fetal	FSTL1	gene:ENSG00000163430:s:120450897-120451253	3:j:120450746-120450897	9	0.983	1.000	junction	352.772
Heart - Fetal	FSTL1	gene:ENSG00000163430:t:120415923-120416027	3:j:120416027-120450684	9	0.963	1.000	junction	352.772
Heart - Fetal	FSTL3	gene:ENSG00000070404:s:676365-676526	19:j:676526-677792	8	0.729	0.889	junction	21.735
Heart - Fetal	FSTL3	gene:ENSG00000070404:t:681333-681560	19:j:680489-681333	9	0.798	1.000	junction	21.735
Heart - Fetal	FTH1	gene:ENSG00000167996:s:61964987-61965112	11:j:61964891-61964987	9	0.604	1.000	junction	2760.562
Heart - Fetal	FTH1	gene:ENSG00000167996:s:61965369-61965577	11:j:61965112-61965369	9	0.679	1.000	junction	2760.562
Heart - Fetal	FTH1	gene:ENSG00000167996:s:61967312-61967371	11:j:61965515-61967312	9	0.997	1.000	junction	2760.562
Heart - Fetal	FTH1	gene:ENSG00000167996:t:61965369-61965577	11:j:61965515-61967312	9	0.952	1.000	junction	2760.562
Heart - Fetal	FTL	gene:ENSG00000087086:s:48965301-48965609	19:j:48965609-48965770	9	0.662	1.000	junction	769.407
Heart - Fetal	FTL	gene:ENSG00000087086:s:48965770-48966126	19:j:48965916-48966281	9	0.757	1.000	junction	769.407
Heart - Fetal	FTL	gene:ENSG00000087086:s:48966281-48966406	19:j:48966406-48966583	9	0.686	1.000	junction	769.407
Heart - Fetal	FTO	gene:ENSG00000140718:c:53873865-53879844	16:j:53873865-53879844	9	1.000	1.000	junction	36.230
Heart - Fetal	FTO	gene:ENSG00000140718:s:53810140-53810217	16:j:53810217-53825864	9	0.953	1.000	junction	36.230
Heart - Fetal	FTO	gene:ENSG00000140718:s:53933985-53934109	16:j:53934109-54111762	9	0.911	1.000	junction	36.230
Heart - Fetal	FTO	gene:ENSG00000140718:t:53825864-53825968	16:j:53810217-53825864	9	0.965	1.000	junction	36.230
Heart - Fetal	FTO	gene:ENSG00000140718:t:53844155-53844298	16:j:53826491-53844155	9	0.981	1.000	junction	36.230
Heart - Fetal	FTO	gene:ENSG00000140718:t:53888832-53888951	16:j:53879987-53888832	9	0.991	1.000	junction	36.230
Heart - Fetal	FTO	gene:ENSG00000140718:t:53933985-53934109	16:j:53888951-53933985	9	0.898	1.000	junction	36.230
Heart - Fetal	FTO	gene:ENSG00000140718:t:54111762-54114463	16:j:53934109-54111762	9	0.989	1.000	junction	36.230
Heart - Fetal	FTSJ1	gene:ENSG00000068438:c:48478168-48478449	X:j:48478168-48478449	9	1.000	1.000	junction	21.191
Heart - Fetal	FTSJ1	gene:ENSG00000068438:c:48478518-48478617	X:j:48478518-48478617	9	1.000	1.000	junction	21.191
Heart - Fetal	FTSJ1	gene:ENSG00000068438:c:48478707-48479038	X:j:48478707-48479038	9	1.000	1.000	junction	21.191
Heart - Fetal	FTSJ1	gene:ENSG00000068438:c:48481528-48481632	X:j:48481528-48481632	9	1.000	1.000	junction	21.191
Heart - Fetal	FTSJ1	gene:ENSG00000068438:s:48476021-48476396	X:j:48476396-48477961	9	0.941	1.000	junction	21.191
Heart - Fetal	FTSJ1	gene:ENSG00000068438:s:48479038-48479116	X:j:48479116-48481151	9	0.740	1.000	junction	21.191
Heart - Fetal	FTSJ1	gene:ENSG00000068438:s:48482986-48483027	X:j:48483027-48485736	9	0.976	1.000	junction	21.191
Heart - Fetal	FTSJ1	gene:ENSG00000068438:t:48477961-48478168	X:j:48476396-48477961	9	0.906	1.000	junction	21.191
Heart - Fetal	FTSJ1	gene:ENSG00000068438:t:48481289-48481342	X:j:48481203-48481289	9	0.968	1.000	junction	21.191
Heart - Fetal	FTSJ1	gene:ENSG00000068438:t:48481426-48481528	X:j:48481342-48481426	9	0.960	1.000	junction	21.191
Heart - Fetal	FTSJ1	gene:ENSG00000068438:t:48485736-48486364	X:j:48483027-48485736	9	0.751	1.000	junction	21.191
Heart - Fetal	FTSJ3	gene:ENSG00000108592:c:63820438-63820839	17:j:63820438-63820839	9	1.000	1.000	junction	26.845
Heart - Fetal	FTSJ3	gene:ENSG00000108592:c:63820938-63821030	17:j:63820938-63821030	9	1.000	1.000	junction	26.845
Heart - Fetal	FTSJ3	gene:ENSG00000108592:c:63821115-63821354	17:j:63821115-63821354	9	1.000	1.000	junction	26.845
Heart - Fetal	FTSJ3	gene:ENSG00000108592:c:63821643-63821723	17:j:63821643-63821723	9	1.000	1.000	junction	26.845
Heart - Fetal	FTSJ3	gene:ENSG00000108592:c:63824239-63824331	17:j:63824239-63824331	9	1.000	1.000	junction	26.845
Heart - Fetal	FTSJ3	gene:ENSG00000108592:c:63824411-63824637	17:j:63824411-63824637	9	1.000	1.000	junction	26.845
Heart - Fetal	FTSJ3	gene:ENSG00000108592:c:63824737-63824825	17:j:63824737-63824825	9	1.000	1.000	junction	26.845
Heart - Fetal	FTSJ3	gene:ENSG00000108592:c:63824929-63825048	17:j:63824929-63825048	9	1.000	1.000	junction	26.845
Heart - Fetal	FTSJ3	gene:ENSG00000108592:c:63825163-63825242	17:j:63825163-63825242	9	1.000	1.000	junction	26.845
Heart - Fetal	FTSJ3	gene:ENSG00000108592:c:63825436-63825536	17:j:63825436-63825536	9	1.000	1.000	junction	26.845
Heart - Fetal	FTSJ3	gene:ENSG00000108592:c:63825635-63826056	17:j:63825635-63826056	9	1.000	1.000	junction	26.845
Heart - Fetal	FTSJ3	gene:ENSG00000108592:c:63826135-63826258	17:j:63826135-63826258	9	1.000	1.000	junction	26.845
Heart - Fetal	FTSJ3	gene:ENSG00000108592:s:63820079-63820192	17:j:63819994-63820079	9	0.996	1.000	junction	26.845
Heart - Fetal	FTSJ3	gene:ENSG00000108592:s:63820255-63820438	17:j:63820173-63820255	9	0.994	1.000	junction	26.845
Heart - Fetal	FTSJ3	gene:ENSG00000108592:s:63823590-63823952	17:j:63822168-63823817	9	0.765	1.000	junction	26.845
Heart - Fetal	FTSJ3	gene:ENSG00000108592:t:63821723-63821843	17:j:63821843-63821984	9	0.995	1.000	junction	26.845
Heart - Fetal	FTSJ3	gene:ENSG00000108592:t:63821984-63822189	17:j:63822168-63823817	9	0.906	1.000	junction	26.845
Heart - Fetal	FTX	gene:ENSG00000230590:c:74280494-74280931	X:j:74280494-74280931	8	1.000	0.889	junction	9.223
Heart - Fetal	FUBP1	gene:ENSG00000162613:c:77960263-77960344	1:j:77960263-77960344	9	1.000	1.000	junction	163.069
Heart - Fetal	FUBP1	gene:ENSG00000162613:c:77962930-77963574	1:j:77962930-77963574	9	1.000	1.000	junction	163.069
Heart - Fetal	FUBP1	gene:ENSG00000162613:c:77963715-77964062	1:j:77963715-77964062	9	1.000	1.000	junction	163.069
Heart - Fetal	FUBP1	gene:ENSG00000162613:c:77964162-77964254	1:j:77964162-77964254	9	1.000	1.000	junction	163.069
Heart - Fetal	FUBP1	gene:ENSG00000162613:c:77964356-77964646	1:j:77964356-77964646	9	1.000	1.000	junction	163.069
Heart - Fetal	FUBP1	gene:ENSG00000162613:c:77964747-77964870	1:j:77964747-77964870	9	1.000	1.000	junction	163.069
Heart - Fetal	FUBP1	gene:ENSG00000162613:c:77964968-77965069	1:j:77964968-77965069	9	1.000	1.000	junction	163.069
Heart - Fetal	FUBP1	gene:ENSG00000162613:c:77965231-77966694	1:j:77965231-77966694	9	1.000	1.000	junction	163.069
Heart - Fetal	FUBP1	gene:ENSG00000162613:c:77966751-77966884	1:j:77966751-77966884	9	1.000	1.000	junction	163.069
Heart - Fetal	FUBP1	gene:ENSG00000162613:c:77966955-77967049	1:j:77966955-77967049	9	1.000	1.000	junction	163.069
Heart - Fetal	FUBP1	gene:ENSG00000162613:c:77967666-77968165	1:j:77967666-77968165	9	1.000	1.000	junction	163.069
Heart - Fetal	FUBP1	gene:ENSG00000162613:c:77970015-77978885	1:j:77970015-77978885	9	1.000	1.000	junction	163.069
Heart - Fetal	FUBP1	gene:ENSG00000162613:s:77948970-77949300	1:j:77948774-77949155	9	0.958	1.000	junction	163.069
Heart - Fetal	FUBP1	gene:ENSG00000162613:s:77955255-77955458	1:j:77949300-77955255	9	0.949	1.000	junction	163.069
Heart - Fetal	FUBP1	gene:ENSG00000162613:s:77956572-77956700	1:j:77955329-77956572	9	0.909	1.000	junction	163.069
Heart - Fetal	FUBP1	gene:ENSG00000162613:s:77960184-77960263	1:j:77956700-77960184	9	0.952	1.000	junction	163.069
Heart - Fetal	FUBP1	gene:ENSG00000162613:s:77962770-77962930	1:j:77960495-77962770	9	0.979	1.000	junction	163.069
Heart - Fetal	FUBP1	gene:ENSG00000162613:s:77967627-77967666	1:j:77967098-77967627	9	0.581	1.000	junction	163.069
Heart - Fetal	FUBP1	gene:ENSG00000162613:s:77969925-77970015	1:j:77968203-77969925	9	0.846	1.000	junction	163.069
Heart - Fetal	FUBP1	gene:ENSG00000162613:t:77945506-77945895	1:j:77945642-77946530	9	0.711	1.000	junction	163.069
Heart - Fetal	FUBP1	gene:ENSG00000162613:t:77946482-77946576	1:i:77946577-77947452	9	0.723	1.000	intron	163.069
Heart - Fetal	FUBP1	gene:ENSG00000162613:t:77947453-77948333	1:i:77948334-77948404	9	0.538	1.000	intron	163.069
Heart - Fetal	FUBP1	gene:ENSG00000162613:t:77968165-77968203	1:j:77968203-77969925	9	0.764	1.000	junction	163.069
Heart - Fetal	FUBP3	gene:ENSG00000107164:c:130612505-130612956	9:j:130612505-130612956	9	1.000	1.000	junction	65.002
Heart - Fetal	FUBP3	gene:ENSG00000107164:c:130616517-130617797	9:j:130616517-130617797	9	1.000	1.000	junction	65.002
Heart - Fetal	FUBP3	gene:ENSG00000107164:c:130620458-130622708	9:j:130620458-130622708	9	1.000	1.000	junction	65.002
Heart - Fetal	FUBP3	gene:ENSG00000107164:c:130622810-130623611	9:j:130622810-130623611	9	1.000	1.000	junction	65.002
Heart - Fetal	FUBP3	gene:ENSG00000107164:c:130623711-130626364	9:j:130623711-130626364	9	1.000	1.000	junction	65.002
Heart - Fetal	FUBP3	gene:ENSG00000107164:c:130631630-130631942	9:j:130631630-130631942	9	1.000	1.000	junction	65.002
Heart - Fetal	FUBP3	gene:ENSG00000107164:c:130632022-130632202	9:j:130632022-130632202	9	1.000	1.000	junction	65.002
Heart - Fetal	FUBP3	gene:ENSG00000107164:c:130636126-130637014	9:j:130636126-130637014	9	1.000	1.000	junction	65.002
Heart - Fetal	FUBP3	gene:ENSG00000107164:s:130578965-130579764	9:j:130579764-130595483	9	0.793	1.000	junction	65.002
Heart - Fetal	FUBP3	gene:ENSG00000107164:s:130609954-130609987	9:j:130609987-130612456	9	0.664	1.000	junction	65.002
Heart - Fetal	FUBP3	gene:ENSG00000107164:s:130612956-130613027	9:j:130613027-130614288	9	0.730	1.000	junction	65.002
Heart - Fetal	FUBP3	gene:ENSG00000107164:s:130617797-130617895	9:j:130617895-130620354	9	0.995	1.000	junction	65.002
Heart - Fetal	FUBP3	gene:ENSG00000107164:s:130626364-130626505	9:j:130626505-130630628	9	0.906	1.000	junction	65.002
Heart - Fetal	FUBP3	gene:ENSG00000107164:s:130630628-130630788	9:j:130630788-130631557	9	0.882	1.000	junction	65.002
Heart - Fetal	FUBP3	gene:ENSG00000107164:t:130595483-130595588	9:j:130579764-130595483	9	0.783	1.000	junction	65.002
Heart - Fetal	FUBP3	gene:ENSG00000107164:t:130609954-130609987	9:j:130595588-130609954	9	0.845	1.000	junction	65.002
Heart - Fetal	FUBP3	gene:ENSG00000107164:t:130616355-130616517	9:j:130614345-130616355	9	0.695	1.000	junction	65.002
Heart - Fetal	FUBP3	gene:ENSG00000107164:t:130620354-130620458	9:j:130617895-130620354	9	0.881	1.000	junction	65.002
Heart - Fetal	FUBP3	gene:ENSG00000107164:t:130631557-130631630	9:j:130630788-130631557	9	0.875	1.000	junction	65.002
Heart - Fetal	FUBP3	gene:ENSG00000107164:t:130635864-130636126	9:j:130634738-130635999	9	0.649	1.000	junction	65.002
Heart - Fetal	FUCA1	gene:ENSG00000179163:c:23845855-23846074	1:j:23845855-23846074	9	1.000	1.000	junction	6.804
Heart - Fetal	FUCA1	gene:ENSG00000179163:c:23846173-23848649	1:j:23846173-23848649	9	1.000	1.000	junction	6.804
Heart - Fetal	FUCA1	gene:ENSG00000179163:c:23848839-23854360	1:j:23848839-23854360	9	1.000	1.000	junction	6.804
Heart - Fetal	FUCA1	gene:ENSG00000179163:c:23854560-23859798	1:j:23854560-23859798	9	1.000	1.000	junction	6.804
Heart - Fetal	FUCA1	gene:ENSG00000179163:c:23859903-23863134	1:j:23859903-23863134	9	1.000	1.000	junction	6.804
Heart - Fetal	FUCA1	gene:ENSG00000179163:c:23863271-23865491	1:j:23863271-23865491	9	1.000	1.000	junction	6.804
Heart - Fetal	FUCA2	gene:ENSG00000001036:s:143501932-143502122	6:j:143497497-143501932	9	0.944	1.000	junction	25.550
Heart - Fetal	FUCA2	gene:ENSG00000001036:s:143507237-143507424	6:j:143504252-143507237	8	0.842	0.889	junction	25.550
Heart - Fetal	FUCA2	gene:ENSG00000001036:s:143511411-143511690	6:j:143507424-143511411	9	0.989	1.000	junction	25.550
Heart - Fetal	FUCA2	gene:ENSG00000001036:t:143494811-143495847	6:j:143495847-143497389	9	0.847	1.000	junction	25.550
Heart - Fetal	FUCA2	gene:ENSG00000001036:t:143502355-143502565	6:j:143502565-143503913	8	0.787	0.889	junction	25.550
Heart - Fetal	FUK	gene:ENSG00000157353:c:70474694-70474790	16:j:70474694-70474790	8	1.000	0.889	junction	10.799
Heart - Fetal	FUK	gene:ENSG00000157353:c:70475011-70475350	16:j:70475011-70475350	8	1.000	0.889	junction	10.799
Heart - Fetal	FUK	gene:ENSG00000157353:c:70479403-70479579	16:j:70479403-70479579	9	1.000	1.000	junction	10.799
Heart - Fetal	FUK	gene:ENSG00000157353:s:70472983-70473353	16:j:70473353-70474129	8	0.862	0.889	junction	10.799
Heart - Fetal	FUK	gene:ENSG00000157353:s:70474129-70474339	16:j:70474339-70474528	8	0.689	0.889	junction	10.799
Heart - Fetal	FUK	gene:ENSG00000157353:t:70470314-70470426	16:j:70469323-70470314	9	0.581	1.000	junction	10.799
Heart - Fetal	FUNDC1	gene:ENSG00000069509:c:44524275-44527237	X:j:44524275-44527237	9	1.000	1.000	junction	16.357
Heart - Fetal	FUNDC1	gene:ENSG00000069509:c:44542101-44542805	X:j:44542101-44542805	9	1.000	1.000	junction	16.357
Heart - Fetal	FUNDC1	gene:ENSG00000069509:s:44541945-44542304	X:j:44538542-44541945	9	0.883	1.000	junction	16.357
Heart - Fetal	FUNDC1	gene:ENSG00000069509:t:44527237-44527365	X:j:44527365-44538467	9	0.896	1.000	junction	16.357
Heart - Fetal	FUNDC2	gene:ENSG00000165775:s:155032979-155033553	X:j:155033553-155046509	9	0.928	1.000	junction	122.758
Heart - Fetal	FUNDC2	gene:ENSG00000165775:s:155046509-155046584	X:j:155046584-155051670	9	0.998	1.000	junction	122.758
Heart - Fetal	FUNDC2	gene:ENSG00000165775:s:155049094-155051801	X:j:155051801-155054595	9	0.924	1.000	junction	122.758
Heart - Fetal	FUNDC2	gene:ENSG00000165775:t:155032979-155033553	X:j:155027071-155033403	9	0.994	1.000	junction	122.758
Heart - Fetal	FUNDC2	gene:ENSG00000165775:t:155049094-155051801	X:j:155046584-155051670	9	0.913	1.000	junction	122.758
Heart - Fetal	FUOM	gene:ENSG00000148803:c:133356738-133356943	10:j:133356738-133356943	8	1.000	0.889	junction	8.185
Heart - Fetal	FUOM	gene:ENSG00000148803:s:133355520-133355844	10:j:133355436-133355738	8	0.649	0.889	junction	8.185
Heart - Fetal	FURIN	gene:ENSG00000140564:c:90875917-90876255	15:j:90875917-90876255	9	1.000	1.000	junction	28.456
Heart - Fetal	FURIN	gene:ENSG00000140564:c:90876557-90876896	15:j:90876557-90876896	9	1.000	1.000	junction	28.456
Heart - Fetal	FURIN	gene:ENSG00000140564:c:90877024-90877135	15:j:90877024-90877135	9	1.000	1.000	junction	28.456
Heart - Fetal	FURIN	gene:ENSG00000140564:c:90878304-90878764	15:j:90878304-90878764	9	1.000	1.000	junction	28.456
Heart - Fetal	FURIN	gene:ENSG00000140564:c:90878976-90879444	15:j:90878976-90879444	9	1.000	1.000	junction	28.456
Heart - Fetal	FURIN	gene:ENSG00000140564:c:90879544-90879671	15:j:90879544-90879671	9	1.000	1.000	junction	28.456
Heart - Fetal	FURIN	gene:ENSG00000140564:c:90879774-90879867	15:j:90879774-90879867	9	1.000	1.000	junction	28.456
Heart - Fetal	FURIN	gene:ENSG00000140564:c:90879984-90880094	15:j:90879984-90880094	9	1.000	1.000	junction	28.456
Heart - Fetal	FURIN	gene:ENSG00000140564:c:90880815-90880930	15:j:90880815-90880930	9	1.000	1.000	junction	28.456
Heart - Fetal	FURIN	gene:ENSG00000140564:c:90881040-90881286	15:j:90881040-90881286	9	1.000	1.000	junction	28.456
Heart - Fetal	FURIN	gene:ENSG00000140564:s:90877135-90877211	15:j:90877211-90877527	9	0.919	1.000	junction	28.456
Heart - Fetal	FURIN	gene:ENSG00000140564:s:90880094-90880273	15:j:90880273-90880691	9	0.753	1.000	junction	28.456
Heart - Fetal	FURIN	gene:ENSG00000140564:t:90875582-90875917	15:j:90871605-90875582	9	0.845	1.000	junction	28.456
Heart - Fetal	FURIN	gene:ENSG00000140564:t:90878132-90878304	15:j:90877615-90878132	9	0.970	1.000	junction	28.456
Heart - Fetal	FUS	gene:ENSG00000089280:c:31182422-31182513	16:j:31182422-31182513	9	1.000	1.000	junction	297.612
Heart - Fetal	FUS	gene:ENSG00000089280:c:31184002-31184209	16:j:31184002-31184209	9	1.000	1.000	junction	297.612
Heart - Fetal	FUS	gene:ENSG00000089280:c:31190842-31190963	16:j:31190842-31190963	9	1.000	1.000	junction	297.612
Heart - Fetal	FUS	gene:ENSG00000089280:s:31182513-31183350	16:j:31182664-31183858	9	0.615	1.000	junction	297.612
Heart - Fetal	FUS	gene:ENSG00000089280:s:31184939-31185179	16:j:31185179-31186802	9	0.537	1.000	junction	297.612
Heart - Fetal	FUS	gene:ENSG00000089280:s:31188152-31188357	16:j:31188357-31189123	9	0.592	1.000	junction	297.612
Heart - Fetal	FUS	gene:ENSG00000089280:s:31188467-31189226	16:j:31189226-31189665	9	0.774	1.000	junction	297.612
Heart - Fetal	FUS	gene:ENSG00000089280:s:31189665-31189794	16:j:31189794-31190040	9	0.715	1.000	junction	297.612
Heart - Fetal	FUS	gene:ENSG00000089280:s:31190216-31190398	16:j:31190398-31190742	9	0.759	1.000	junction	297.612
Heart - Fetal	FUS	gene:ENSG00000089280:s:31190963-31191110	16:j:31191110-31191399	9	0.665	1.000	junction	297.612
Heart - Fetal	FUS	gene:ENSG00000089280:t:31182398-31182422	16:j:31180227-31182398	9	0.938	1.000	junction	297.612
Heart - Fetal	FUS	gene:ENSG00000089280:t:31186802-31187454	16:j:31185179-31186802	9	0.599	1.000	junction	297.612
Heart - Fetal	FUT11	gene:ENSG00000196968:s:73772291-73773102	10:j:73773041-73773190	9	0.510	1.000	junction	48.787
Heart - Fetal	FUT11	gene:ENSG00000196968:s:73773135-73775123	10:j:73773815-73775541	9	0.683	1.000	junction	48.787
Heart - Fetal	FUT11	gene:ENSG00000196968:t:73778828-73780251	10:i:73776220-73778827	9	0.755	1.000	intron	48.787
Heart - Fetal	FUT8	gene:ENSG00000033170:c:65722021-65724147	14:j:65722021-65724147	9	1.000	1.000	junction	6.527
Heart - Fetal	FUT8	gene:ENSG00000033170:s:65616211-65616373	14:j:65616373-65629492	8	0.954	0.889	junction	6.527
Heart - Fetal	FUT8	gene:ENSG00000033170:s:65669243-65669480	14:j:65669480-65721775	8	0.908	0.889	junction	6.527
Heart - Fetal	FUT8	gene:ENSG00000033170:s:65733231-65733381	14:j:65733381-65742093	8	0.912	0.889	junction	6.527
Heart - Fetal	FUT8	gene:ENSG00000033170:t:65615978-65616093	14:j:65561766-65615978	8	0.966	0.889	junction	6.527
Heart - Fetal	FUT8	gene:ENSG00000033170:t:65629492-65629606	14:j:65616373-65629492	8	0.939	0.889	junction	6.527
Heart - Fetal	FUZ	gene:ENSG00000010361:s:49808414-49808491	19:j:49807374-49808414	9	0.945	1.000	junction	23.654
Heart - Fetal	FUZ	gene:ENSG00000010361:s:49808574-49808666	19:j:49808488-49808574	9	0.922	1.000	junction	23.654
Heart - Fetal	FUZ	gene:ENSG00000010361:s:49809163-49809258	19:j:49808823-49809163	9	0.972	1.000	junction	23.654
Heart - Fetal	FUZ	gene:ENSG00000010361:s:49811036-49811491	19:j:49809575-49811363	9	0.765	1.000	junction	23.654
Heart - Fetal	FUZ	gene:ENSG00000010361:s:49811631-49811699	19:j:49811467-49811631	9	0.912	1.000	junction	23.654
Heart - Fetal	FUZ	gene:ENSG00000010361:s:49812447-49812736	19:j:49812335-49812615	9	0.717	1.000	junction	23.654
Heart - Fetal	FUZ	gene:ENSG00000010361:s:49812996-49813309	19:j:49812736-49812996	9	0.786	1.000	junction	23.654
Heart - Fetal	FUZ	gene:ENSG00000010361:t:49806869-49807395	19:j:49807374-49808414	9	0.652	1.000	junction	23.654
Heart - Fetal	FUZ	gene:ENSG00000010361:t:49808574-49808666	19:j:49808638-49808717	9	0.927	1.000	junction	23.654
Heart - Fetal	FUZ	gene:ENSG00000010361:t:49811631-49811699	19:j:49811699-49812251	9	0.682	1.000	junction	23.654
Heart - Fetal	FUZ	gene:ENSG00000010361:t:49812251-49812335	19:j:49812335-49812615	9	0.693	1.000	junction	23.654
Heart - Fetal	FUZ	gene:ENSG00000010361:t:49812447-49812736	19:j:49812736-49812996	9	0.808	1.000	junction	23.654
Heart - Fetal	FXN	gene:ENSG00000165060:t:69046385-69046482	9:j:69035947-69046385	9	0.987	1.000	junction	13.650
Heart - Fetal	FXR1	gene:ENSG00000114416:c:180948495-180948721	3:j:180948495-180948721	9	1.000	1.000	junction	188.039
Heart - Fetal	FXR1	gene:ENSG00000114416:c:180951468-180953762	3:j:180951468-180953762	9	1.000	1.000	junction	188.039
Heart - Fetal	FXR1	gene:ENSG00000114416:c:180957928-180961468	3:j:180957928-180961468	9	1.000	1.000	junction	188.039
Heart - Fetal	FXR1	gene:ENSG00000114416:c:180961554-180962883	3:j:180961554-180962883	9	1.000	1.000	junction	188.039
Heart - Fetal	FXR1	gene:ENSG00000114416:s:180912302-180912736	3:j:180912736-180933334	9	0.929	1.000	junction	188.039
Heart - Fetal	FXR1	gene:ENSG00000114416:s:180933036-180933386	3:j:180933386-180935138	9	0.985	1.000	junction	188.039
Heart - Fetal	FXR1	gene:ENSG00000114416:s:180953762-180954105	3:j:180953840-180957819	9	0.969	1.000	junction	188.039
Heart - Fetal	FXR1	gene:ENSG00000114416:s:180962883-180962940	3:i:180962941-180963027	9	0.565	1.000	intron	188.039
Heart - Fetal	FXR1	gene:ENSG00000114416:s:180963028-180963090	3:j:180963090-180968051	9	0.970	1.000	junction	188.039
Heart - Fetal	FXR1	gene:ENSG00000114416:s:180968051-180968405	3:j:180968254-180970158	9	0.980	1.000	junction	188.039
Heart - Fetal	FXR1	gene:ENSG00000114416:s:180971075-180971816	3:j:180971155-180975313	9	0.830	1.000	junction	188.039
Heart - Fetal	FXR1	gene:ENSG00000114416:t:180933036-180933386	3:j:180912736-180933334	9	0.973	1.000	junction	188.039
Heart - Fetal	FXR1	gene:ENSG00000114416:t:180947865-180948192	3:j:180935231-180947865	9	0.970	1.000	junction	188.039
Heart - Fetal	FXR1	gene:ENSG00000114416:t:180975313-180975404	3:j:180971155-180975313	9	0.517	1.000	junction	188.039
Heart - Fetal	FXR2	gene:ENSG00000129245:c:7592354-7592504	17:j:7592354-7592504	9	1.000	1.000	junction	43.417
Heart - Fetal	FXR2	gene:ENSG00000129245:c:7592599-7592694	17:j:7592599-7592694	9	1.000	1.000	junction	43.417
Heart - Fetal	FXR2	gene:ENSG00000129245:c:7592894-7592984	17:j:7592894-7592984	9	1.000	1.000	junction	43.417
Heart - Fetal	FXR2	gene:ENSG00000129245:c:7593181-7593403	17:j:7593181-7593403	9	1.000	1.000	junction	43.417
Heart - Fetal	FXR2	gene:ENSG00000129245:c:7593625-7593918	17:j:7593625-7593918	9	1.000	1.000	junction	43.417
Heart - Fetal	FXR2	gene:ENSG00000129245:c:7594757-7595824	17:j:7594757-7595824	9	1.000	1.000	junction	43.417
Heart - Fetal	FXR2	gene:ENSG00000129245:c:7601525-7602909	17:j:7601525-7602909	9	1.000	1.000	junction	43.417
Heart - Fetal	FXR2	gene:ENSG00000129245:c:7603002-7603757	17:j:7603002-7603757	9	1.000	1.000	junction	43.417
Heart - Fetal	FXR2	gene:ENSG00000129245:c:7603905-7604009	17:j:7603905-7604009	9	1.000	1.000	junction	43.417
Heart - Fetal	FXR2	gene:ENSG00000129245:s:7592254-7592357	17:j:7591925-7592254	9	0.958	1.000	junction	43.417
Heart - Fetal	FXR2	gene:ENSG00000129245:s:7594375-7594757	17:j:7594347-7594679	9	0.986	1.000	junction	43.417
Heart - Fetal	FXR2	gene:ENSG00000129245:s:7601409-7601525	17:j:7595994-7601409	9	0.970	1.000	junction	43.417
Heart - Fetal	FXR2	gene:ENSG00000129245:s:7606016-7606149	17:j:7605738-7606097	9	0.841	1.000	junction	43.417
Heart - Fetal	FXR2	gene:ENSG00000129245:t:7591230-7591925	17:j:7591925-7592254	9	0.571	1.000	junction	43.417
Heart - Fetal	FXR2	gene:ENSG00000129245:t:7593918-7594004	17:j:7594004-7594238	9	0.984	1.000	junction	43.417
Heart - Fetal	FXYD1	gene:ENSG00000266964:s:35139441-35139588	19:i:35139589-35139725	8	0.841	0.889	intron	189.946
Heart - Fetal	FXYD5	gene:ENSG00000089327:s:35157421-35157617	19:j:35157501-35158344	9	0.985	1.000	junction	30.835
Heart - Fetal	FXYD5	gene:ENSG00000089327:s:35158344-35158400	19:j:35158400-35160709	9	0.953	1.000	junction	30.835
Heart - Fetal	FXYD5	gene:ENSG00000089327:s:35160709-35160801	19:j:35160801-35164156	9	0.920	1.000	junction	30.835
Heart - Fetal	FXYD5	gene:ENSG00000089327:s:35166251-35166761	19:j:35166325-35169566	9	0.922	1.000	junction	30.835
Heart - Fetal	FXYD5	gene:ENSG00000089327:t:35155533-35155611	19:j:35154809-35155551	9	0.836	1.000	junction	30.835
Heart - Fetal	FXYD5	gene:ENSG00000089327:t:35157421-35157617	19:j:35155611-35157421	9	0.966	1.000	junction	30.835
Heart - Fetal	FXYD5	gene:ENSG00000089327:t:35164035-35164245	19:j:35160801-35164156	9	0.921	1.000	junction	30.835
Heart - Fetal	FXYD5	gene:ENSG00000089327:t:35166142-35166171	19:j:35164245-35166142	9	0.893	1.000	junction	30.835
Heart - Fetal	FXYD5	gene:ENSG00000089327:t:35166251-35166761	19:j:35166171-35166251	9	0.965	1.000	junction	30.835
Heart - Fetal	FXYD6	gene:ENSG00000137726:s:117839023-117839830	11:j:117838277-117839781	9	0.768	1.000	junction	307.201
Heart - Fetal	FYCO1	gene:ENSG00000163820:c:45921840-45923656	3:j:45921840-45923656	9	1.000	1.000	junction	15.874
Heart - Fetal	FYCO1	gene:ENSG00000163820:c:45955393-45958408	3:j:45955393-45958408	9	1.000	1.000	junction	15.874
Heart - Fetal	FYCO1	gene:ENSG00000163820:c:45959542-45962225	3:j:45959542-45962225	9	1.000	1.000	junction	15.874
Heart - Fetal	FYCO1	gene:ENSG00000163820:c:45962392-45964336	3:j:45962392-45964336	8	1.000	0.889	junction	15.874
Heart - Fetal	FYCO1	gene:ENSG00000163820:c:45964454-45965033	3:j:45964454-45965033	8	1.000	0.889	junction	15.874
Heart - Fetal	FYCO1	gene:ENSG00000163820:c:45968703-45969675	3:j:45968703-45969675	9	1.000	1.000	junction	15.874
Heart - Fetal	FYCO1	gene:ENSG00000163820:c:45969765-45973088	3:j:45969765-45973088	8	1.000	0.889	junction	15.874
Heart - Fetal	FYCO1	gene:ENSG00000163820:c:45973231-45975239	3:j:45973231-45975239	9	1.000	1.000	junction	15.874
Heart - Fetal	FYCO1	gene:ENSG00000163820:c:45975345-45979705	3:j:45975345-45979705	9	1.000	1.000	junction	15.874
Heart - Fetal	FYCO1	gene:ENSG00000163820:c:45981676-45984856	3:j:45981676-45984856	8	1.000	0.889	junction	15.874
Heart - Fetal	FYCO1	gene:ENSG00000163820:s:45919413-45921840	3:i:45919066-45919412	9	0.751	1.000	intron	15.874
Heart - Fetal	FYCO1	gene:ENSG00000163820:s:45931071-45931281	3:j:45923765-45931071	9	0.648	1.000	junction	15.874
Heart - Fetal	FYCO1	gene:ENSG00000163820:s:45936448-45936543	3:j:45931281-45936448	9	0.921	1.000	junction	15.874
Heart - Fetal	FYCO1	gene:ENSG00000163820:s:45955249-45955393	3:j:45936543-45955249	9	0.940	1.000	junction	15.874
Heart - Fetal	FYCO1	gene:ENSG00000163820:t:45936448-45936543	3:j:45936543-45955249	9	0.981	1.000	junction	15.874
Heart - Fetal	FYCO1	gene:ENSG00000163820:t:45984581-45985022	3:j:45985022-45995722	9	0.941	1.000	junction	15.874
Heart - Fetal	FYN	gene:ENSG00000010810:c:111694528-111694628	6:j:111694528-111694628	9	1.000	1.000	junction	79.403
Heart - Fetal	FYN	gene:ENSG00000010810:c:111694704-111696277	6:j:111694704-111696277	9	1.000	1.000	junction	79.403
Heart - Fetal	FYN	gene:ENSG00000010810:c:111703034-111703999	6:j:111703034-111703999	9	1.000	1.000	junction	79.403
Heart - Fetal	FYN	gene:ENSG00000010810:c:111704102-111707922	6:j:111704102-111707922	9	1.000	1.000	junction	79.403
Heart - Fetal	FYN	gene:ENSG00000010810:s:111674465-111674630	6:j:111661947-111674499	9	0.884	1.000	junction	79.403
Heart - Fetal	FYN	gene:ENSG00000010810:s:111694077-111694528	6:j:111674630-111694375	9	0.997	1.000	junction	79.403
Heart - Fetal	FYN	gene:ENSG00000010810:s:111699935-111700268	6:j:111696456-111700104	9	0.989	1.000	junction	79.403
Heart - Fetal	FYN	gene:ENSG00000010810:s:111702416-111702986	6:j:111700268-111702885	9	0.839	1.000	junction	79.403
Heart - Fetal	FYN	gene:ENSG00000010810:s:111714347-111714492	6:j:111708020-111714347	9	0.950	1.000	junction	79.403
Heart - Fetal	FYN	gene:ENSG00000010810:s:111719657-111720062	6:j:111714443-111719805	9	0.954	1.000	junction	79.403
Heart - Fetal	FYN	gene:ENSG00000010810:s:111780566-111780635	6:j:111720062-111780566	9	0.964	1.000	junction	79.403
Heart - Fetal	FYN	gene:ENSG00000010810:t:111674465-111674630	6:j:111674630-111694375	9	0.998	1.000	junction	79.403
Heart - Fetal	FYN	gene:ENSG00000010810:t:111696277-111696815	6:j:111696456-111700104	9	0.893	1.000	junction	79.403
Heart - Fetal	FYN	gene:ENSG00000010810:t:111708011-111708227	6:j:111708020-111714347	9	0.976	1.000	junction	79.403
Heart - Fetal	FYN	gene:ENSG00000010810:t:111719657-111720062	6:j:111720062-111780566	9	0.955	1.000	junction	79.403
Heart - Fetal	FYN	gene:ENSG00000010810:t:111780566-111780635	6:j:111780635-111846589	9	0.681	1.000	junction	79.403
Heart - Fetal	FYN	gene:ENSG00000010810:t:111846589-111846629	6:j:111846629-111872968	8	0.958	0.889	junction	79.403
Heart - Fetal	FYTTD1	gene:ENSG00000122068:c:197774210-197776927	3:j:197774210-197776927	9	1.000	1.000	junction	24.674
Heart - Fetal	FYTTD1	gene:ENSG00000122068:s:197756426-197756557	3:j:197756557-197768439	9	0.946	1.000	junction	24.674
Heart - Fetal	FYTTD1	gene:ENSG00000122068:s:197768439-197768587	3:j:197768587-197770132	9	0.994	1.000	junction	24.674
Heart - Fetal	FYTTD1	gene:ENSG00000122068:s:197778338-197778464	3:j:197778464-197781811	9	0.955	1.000	junction	24.674
Heart - Fetal	FYTTD1	gene:ENSG00000122068:t:197756426-197756557	3:j:197750074-197756426	9	0.901	1.000	junction	24.674
Heart - Fetal	FYTTD1	gene:ENSG00000122068:t:197768439-197768587	3:j:197756557-197768439	9	0.973	1.000	junction	24.674
Heart - Fetal	FZD3	gene:ENSG00000104290:s:28520638-28520834	8:j:28520834-28527147	9	0.962	1.000	junction	2.509
Heart - Fetal	FZD4	gene:ENSG00000174804:s:86954801-86955391	11:j:86952470-86954801	9	0.578	1.000	junction	13.536
Heart - Fetal	FZD6	gene:ENSG00000164930:s:103299954-103300084	8:i:103300085-103300199	8	0.900	0.889	intron	13.168
Heart - Fetal	FZD6	gene:ENSG00000164930:s:103300200-103300284	8:j:103300284-103318590	9	0.971	1.000	junction	13.168
Heart - Fetal	FZD6	gene:ENSG00000164930:s:103318590-103318786	8:j:103318786-103324481	8	0.750	0.889	junction	13.168
Heart - Fetal	FZD6	gene:ENSG00000164930:s:103324481-103325498	8:j:103325498-103328268	9	0.869	1.000	junction	13.168
Heart - Fetal	FZD6	gene:ENSG00000164930:s:103329655-103330065	8:j:103330065-103331341	9	0.806	1.000	junction	13.168
Heart - Fetal	FZD6	gene:ENSG00000164930:t:103299954-103300084	8:j:103298995-103299956	9	0.938	1.000	junction	13.168
Heart - Fetal	FZD6	gene:ENSG00000164930:t:103318590-103318786	8:j:103300284-103318590	9	0.971	1.000	junction	13.168
Heart - Fetal	FZD6	gene:ENSG00000164930:t:103329655-103330065	8:j:103328416-103329655	9	0.926	1.000	junction	13.168
Heart - Fetal	FZR1	gene:ENSG00000105325:c:3525993-3526120	19:j:3525993-3526120	9	1.000	1.000	junction	36.742
Heart - Fetal	FZR1	gene:ENSG00000105325:c:3526183-3526259	19:j:3526183-3526259	9	1.000	1.000	junction	36.742
Heart - Fetal	FZR1	gene:ENSG00000105325:c:3530857-3531714	19:j:3530857-3531714	9	1.000	1.000	junction	36.742
Heart - Fetal	FZR1	gene:ENSG00000105325:c:3531816-3531911	19:j:3531816-3531911	9	1.000	1.000	junction	36.742
Heart - Fetal	FZR1	gene:ENSG00000105325:c:3532650-3533294	19:j:3532650-3533294	9	1.000	1.000	junction	36.742
Heart - Fetal	FZR1	gene:ENSG00000105325:s:3522956-3523058	19:j:3523058-3525868	9	0.842	1.000	junction	36.742
Heart - Fetal	FZR1	gene:ENSG00000105325:s:3526980-3527062	19:j:3527062-3527631	9	0.980	1.000	junction	36.742
Heart - Fetal	FZR1	gene:ENSG00000105325:s:3527631-3527814	19:j:3527814-3530792	9	0.992	1.000	junction	36.742
Heart - Fetal	FZR1	gene:ENSG00000105325:s:3531911-3532095	19:j:3532095-3532417	9	0.992	1.000	junction	36.742
Heart - Fetal	FZR1	gene:ENSG00000105325:s:3533294-3533748	19:j:3533398-3534421	9	0.758	1.000	junction	36.742
Heart - Fetal	FZR1	gene:ENSG00000105325:s:3534285-3534522	19:j:3534513-3534795	9	0.885	1.000	junction	36.742
Heart - Fetal	FZR1	gene:ENSG00000105325:t:3522956-3523058	19:j:3506474-3522956	9	0.897	1.000	junction	36.742
Heart - Fetal	G0S2	gene:ENSG00000123689:s:209675420-209675549	1:j:209675549-209675653	8	0.584	0.889	junction	20.126
Heart - Fetal	G2E3	gene:ENSG00000092140:c:30586815-30589383	14:j:30586815-30589383	8	1.000	0.889	junction	7.729
Heart - Fetal	G2E3	gene:ENSG00000092140:c:30601894-30601999	14:j:30601894-30601999	9	1.000	1.000	junction	7.729
Heart - Fetal	G2E3	gene:ENSG00000092140:s:30601999-30602131	14:j:30602131-30605505	9	0.759	1.000	junction	7.729
Heart - Fetal	G2E3	gene:ENSG00000092140:s:30611302-30612379	14:j:30612379-30615349	9	0.806	1.000	junction	7.729
Heart - Fetal	G2E3	gene:ENSG00000092140:t:30601770-30601894	14:j:30598599-30601770	9	0.967	1.000	junction	7.729
Heart - Fetal	G2E3	gene:ENSG00000092140:t:30607888-30608069	14:j:30605812-30607888	8	0.725	0.889	junction	7.729
Heart - Fetal	G3BP1	gene:ENSG00000145907:c:151790404-151790889	5:j:151790404-151790889	9	1.000	1.000	junction	41.381
Heart - Fetal	G3BP1	gene:ENSG00000145907:c:151797428-151799212	5:j:151797428-151799212	9	1.000	1.000	junction	41.381
Heart - Fetal	G3BP1	gene:ENSG00000145907:c:151799313-151799889	5:j:151799313-151799889	9	1.000	1.000	junction	41.381
Heart - Fetal	G3BP1	gene:ENSG00000145907:c:151800000-151800218	5:j:151800000-151800218	9	1.000	1.000	junction	41.381
Heart - Fetal	G3BP1	gene:ENSG00000145907:c:151800346-151800760	5:j:151800346-151800760	9	1.000	1.000	junction	41.381
Heart - Fetal	G3BP1	gene:ENSG00000145907:s:151790889-151791750	5:j:151791062-151794159	9	0.932	1.000	junction	41.381
Heart - Fetal	G3BP1	gene:ENSG00000145907:s:151800760-151800869	5:j:151800869-151803885	9	0.941	1.000	junction	41.381
Heart - Fetal	G3BP1	gene:ENSG00000145907:t:151786572-151787386	5:j:151772036-151786572	9	0.623	1.000	junction	41.381
Heart - Fetal	G3BP1	gene:ENSG00000145907:t:151795479-151795575	5:j:151794249-151795479	9	0.919	1.000	junction	41.381
Heart - Fetal	G3BP2	gene:ENSG00000138757:c:75645702-75646338	4:j:75645702-75646338	9	1.000	1.000	junction	40.261
Heart - Fetal	G3BP2	gene:ENSG00000138757:c:75646456-75647029	4:j:75646456-75647029	9	1.000	1.000	junction	40.261
Heart - Fetal	G3BP2	gene:ENSG00000138757:c:75647157-75648639	4:j:75647157-75648639	9	1.000	1.000	junction	40.261
Heart - Fetal	G3BP2	gene:ENSG00000138757:c:75655246-75655768	4:j:75655246-75655768	9	1.000	1.000	junction	40.261
Heart - Fetal	G3BP2	gene:ENSG00000138757:c:75657014-75657557	4:j:75657014-75657557	9	1.000	1.000	junction	40.261
Heart - Fetal	G3BP2	gene:ENSG00000138757:s:75654914-75655246	4:j:75648741-75655066	9	0.809	1.000	junction	40.261
Heart - Fetal	G3BP2	gene:ENSG00000138757:s:75658843-75658924	4:j:75657730-75658843	9	0.981	1.000	junction	40.261
Heart - Fetal	G3BP2	gene:ENSG00000138757:t:75648639-75649102	4:j:75648741-75655066	9	0.748	1.000	junction	40.261
Heart - Fetal	G3BP2	gene:ENSG00000138757:t:75655768-75655870	4:j:75655870-75656924	9	0.988	1.000	junction	40.261
Heart - Fetal	G3BP2	gene:ENSG00000138757:t:75661515-75662073	4:j:75662049-75673208	9	0.640	1.000	junction	40.261
Heart - Fetal	G6PC3	gene:ENSG00000141349:c:44075451-44075680	17:j:44075451-44075680	9	1.000	1.000	junction	33.536
Heart - Fetal	G6PC3	gene:ENSG00000141349:s:44070735-44071242	17:j:44071183-44074160	9	0.888	1.000	junction	33.536
Heart - Fetal	G6PC3	gene:ENSG00000141349:s:44074160-44074266	17:j:44074266-44074680	9	0.982	1.000	junction	33.536
Heart - Fetal	G6PC3	gene:ENSG00000141349:s:44074680-44074770	17:j:44074770-44074969	9	0.920	1.000	junction	33.536
Heart - Fetal	G6PC3	gene:ENSG00000141349:t:44074160-44074266	17:j:44071183-44074160	9	0.890	1.000	junction	33.536
Heart - Fetal	G6PC3	gene:ENSG00000141349:t:44075310-44075451	17:j:44075087-44075310	9	0.936	1.000	junction	33.536
Heart - Fetal	G6PD	gene:ENSG00000160211:c:154532090-154532188	X:j:154532090-154532188	9	1.000	1.000	junction	13.871
Heart - Fetal	G6PD	gene:ENSG00000160211:c:154532280-154532386	X:j:154532280-154532386	9	1.000	1.000	junction	13.871
Heart - Fetal	G6PD	gene:ENSG00000160211:c:154532462-154532567	X:j:154532462-154532567	8	1.000	0.889	junction	13.871
Heart - Fetal	G6PD	gene:ENSG00000160211:c:154536045-154536141	X:j:154536045-154536141	9	1.000	1.000	junction	13.871
Heart - Fetal	G6PD	gene:ENSG00000160211:s:154533317-154533807	X:j:154533128-154533576	9	0.978	1.000	junction	13.871
Heart - Fetal	G6PD	gene:ENSG00000160211:s:154535075-154535385	X:j:154534496-154535168	9	0.645	1.000	junction	13.871
Heart - Fetal	G6PD	gene:ENSG00000160211:s:154535726-154536045	X:j:154535385-154535937	9	0.955	1.000	junction	13.871
Heart - Fetal	G6PD	gene:ENSG00000160211:t:154532567-154532802	X:j:154532802-154532942	9	0.969	1.000	junction	13.871
Heart - Fetal	GAA	gene:ENSG00000171298:c:80107896-80108290	17:j:80107896-80108290	9	1.000	1.000	junction	39.239
Heart - Fetal	GAA	gene:ENSG00000171298:c:80108409-80108489	17:j:80108409-80108489	9	1.000	1.000	junction	39.239
Heart - Fetal	GAA	gene:ENSG00000171298:c:80108607-80108697	17:j:80108607-80108697	9	1.000	1.000	junction	39.239
Heart - Fetal	GAA	gene:ENSG00000171298:c:80110840-80110941	17:j:80110840-80110941	9	1.000	1.000	junction	39.239
Heart - Fetal	GAA	gene:ENSG00000171298:c:80117749-80118193	17:j:80117749-80118193	9	1.000	1.000	junction	39.239
Heart - Fetal	GAA	gene:ENSG00000171298:c:80118357-80118653	17:j:80118357-80118653	9	1.000	1.000	junction	39.239
Heart - Fetal	GAA	gene:ENSG00000171298:c:80118805-80119272	17:j:80118805-80119272	9	1.000	1.000	junction	39.239
Heart - Fetal	GAA	gene:ENSG00000171298:s:80101556-80101625	17:j:80101625-80101811	9	0.626	1.000	junction	39.239
Heart - Fetal	GAA	gene:ENSG00000171298:s:80104555-80105132	17:j:80105132-80105749	9	0.712	1.000	junction	39.239
Heart - Fetal	GAA	gene:ENSG00000171298:s:80108697-80108828	17:j:80108828-80109945	9	0.737	1.000	junction	39.239
Heart - Fetal	GAA	gene:ENSG00000171298:s:80109945-80110055	17:j:80110055-80110727	9	0.576	1.000	junction	39.239
Heart - Fetal	GAA	gene:ENSG00000171298:s:80110941-80111025	17:j:80111025-80111983	9	0.569	1.000	junction	39.239
Heart - Fetal	GAA	gene:ENSG00000171298:s:80113218-80113366	17:j:80113366-80116968	9	0.933	1.000	junction	39.239
Heart - Fetal	GAB1	gene:ENSG00000109458:c:143438600-143439802	4:j:143438600-143439802	9	1.000	1.000	junction	78.671
Heart - Fetal	GAB1	gene:ENSG00000109458:s:143433491-143433716	4:j:143433716-143437999	9	0.535	1.000	junction	78.671
Heart - Fetal	GAB1	gene:ENSG00000109458:s:143440079-143440382	4:j:143440382-143459385	9	0.874	1.000	junction	78.671
Heart - Fetal	GAB1	gene:ENSG00000109458:s:143460364-143460487	4:j:143460487-143466103	9	0.945	1.000	junction	78.671
Heart - Fetal	GAB1	gene:ENSG00000109458:t:143415477-143415771	4:j:143337260-143415477	9	0.780	1.000	junction	78.671
Heart - Fetal	GAB1	gene:ENSG00000109458:t:143433491-143433716	4:j:143415771-143433491	9	0.970	1.000	junction	78.671
Heart - Fetal	GAB1	gene:ENSG00000109458:t:143459385-143459478	4:j:143440382-143459385	9	0.899	1.000	junction	78.671
Heart - Fetal	GAB2	gene:ENSG00000033327:c:78221779-78222105	11:j:78221779-78222105	9	1.000	1.000	junction	14.841
Heart - Fetal	GAB2	gene:ENSG00000033327:s:78220319-78220444	11:j:78219415-78220319	8	0.703	0.889	junction	14.841
Heart - Fetal	GAB2	gene:ENSG00000033327:s:78221677-78221779	11:j:78220444-78221677	9	0.825	1.000	junction	14.841
Heart - Fetal	GAB2	gene:ENSG00000033327:s:78223412-78223676	11:j:78222195-78223412	9	0.750	1.000	junction	14.841
Heart - Fetal	GAB2	gene:ENSG00000033327:s:78225072-78225202	11:j:78223676-78225108	9	0.751	1.000	junction	14.841
Heart - Fetal	GAB2	gene:ENSG00000033327:s:78226465-78227051	11:j:78225202-78226465	8	0.701	0.889	junction	14.841
Heart - Fetal	GAB2	gene:ENSG00000033327:s:78250157-78250400	11:j:78227051-78250157	8	0.984	0.889	junction	14.841
Heart - Fetal	GAB2	gene:ENSG00000033327:s:78280460-78280901	11:j:78250400-78280601	8	0.832	0.889	junction	14.841
Heart - Fetal	GAB2	gene:ENSG00000033327:s:78417646-78417822	11:j:78280901-78417646	8	0.751	0.889	junction	14.841
Heart - Fetal	GAB2	gene:ENSG00000033327:t:78226465-78227051	11:j:78227051-78250157	8	0.827	0.889	junction	14.841
Heart - Fetal	GAB2	gene:ENSG00000033327:t:78280460-78280901	11:j:78280901-78417646	8	0.828	0.889	junction	14.841
Heart - Fetal	GAB3	gene:ENSG00000160219:s:154680132-154680248	X:j:154678294-154680132	9	0.897	1.000	junction	6.463
Heart - Fetal	GAB3	gene:ENSG00000160219:t:154675249-154678294	X:j:154678294-154680132	9	0.941	1.000	junction	6.463
Heart - Fetal	GABARAP	gene:ENSG00000170296:s:7242241-7242770	17:j:7241679-7242241	9	0.992	1.000	junction	561.137
Heart - Fetal	GABARAP	gene:ENSG00000170296:t:7241601-7241679	17:j:7241679-7242241	9	0.637	1.000	junction	561.137
Heart - Fetal	GABARAPL1	gene:ENSG00000139112:s:10213093-10213219	12:j:10213219-10218063	9	0.974	1.000	junction	65.553
Heart - Fetal	GABARAPL1	gene:ENSG00000139112:s:10220440-10220831	12:j:10220558-10221787	9	0.762	1.000	junction	65.553
Heart - Fetal	GABARAPL1	gene:ENSG00000139112:t:10218063-10218141	12:j:10213219-10218063	9	0.867	1.000	junction	65.553
Heart - Fetal	GABARAPL1	gene:ENSG00000139112:t:10220440-10220831	12:j:10218141-10220440	9	0.907	1.000	junction	65.553
Heart - Fetal	GABARAPL2	gene:ENSG00000034713:s:75566852-75566907	16:j:75566907-75568037	9	0.977	1.000	junction	132.156
Heart - Fetal	GABARAPL2	gene:ENSG00000034713:t:75566852-75566907	16:j:75566520-75566852	9	0.999	1.000	junction	132.156
Heart - Fetal	GABARAPL2	gene:ENSG00000034713:t:75575608-75577881	16:j:75568209-75577279	9	0.978	1.000	junction	132.156
Heart - Fetal	GABBR1	gene:ENSG00000204681:c:29604637-29604860	6:j:29604637-29604860	9	1.000	1.000	junction	72.994
Heart - Fetal	GABBR1	gene:ENSG00000204681:c:29607004-29607102	6:j:29607004-29607102	9	1.000	1.000	junction	72.994
Heart - Fetal	GABBR1	gene:ENSG00000204681:c:29621292-29621752	6:j:29621292-29621752	9	1.000	1.000	junction	72.994
Heart - Fetal	GABBR1	gene:ENSG00000204681:c:29621817-29622104	6:j:29621817-29622104	9	1.000	1.000	junction	72.994
Heart - Fetal	GABBR1	gene:ENSG00000204681:c:29623475-29623890	6:j:29623475-29623890	9	1.000	1.000	junction	72.994
Heart - Fetal	GABBR1	gene:ENSG00000204681:s:29606897-29607004	6:j:29606484-29606897	9	0.964	1.000	junction	72.994
Heart - Fetal	GABBR1	gene:ENSG00000204681:s:29621101-29621292	6:j:29613485-29621101	9	0.994	1.000	junction	72.994
Heart - Fetal	GABBR1	gene:ENSG00000204681:s:29629087-29629247	6:i:29628053-29629086	9	0.574	1.000	intron	72.994
Heart - Fetal	GABBR1	gene:ENSG00000204681:t:29604860-29605149	6:j:29604988-29605569	9	0.979	1.000	junction	72.994
Heart - Fetal	GABBR1	gene:ENSG00000204681:t:29605410-29606109	6:j:29605696-29606391	9	0.970	1.000	junction	72.994
Heart - Fetal	GABBR1	gene:ENSG00000204681:t:29607102-29607218	6:j:29607218-29608601	9	0.789	1.000	junction	72.994
Heart - Fetal	GABBR1	gene:ENSG00000204681:t:29623890-29624261	6:j:29624024-29627486	9	0.933	1.000	junction	72.994
Heart - Fetal	GABBR1	gene:ENSG00000204681:t:29629087-29629247	6:i:29629248-29629898	9	0.833	1.000	intron	72.994
Heart - Fetal	GABBR1	gene:ENSG00000204681:t:29631396-29631599	6:j:29631599-29632301	9	0.958	1.000	junction	72.994
Heart - Fetal	GABPA	gene:ENSG00000154727:c:25741675-25745210	21:j:25741675-25745210	9	1.000	1.000	junction	6.109
Heart - Fetal	GABPA	gene:ENSG00000154727:c:25745354-25749036	21:j:25745354-25749036	9	1.000	1.000	junction	6.109
Heart - Fetal	GABPA	gene:ENSG00000154727:c:25758204-25762312	21:j:25758204-25762312	9	1.000	1.000	junction	6.109
Heart - Fetal	GABPA	gene:ENSG00000154727:c:25762365-25764210	21:j:25762365-25764210	9	1.000	1.000	junction	6.109
Heart - Fetal	GABPA	gene:ENSG00000154727:c:25764350-25764595	21:j:25764350-25764595	9	1.000	1.000	junction	6.109
Heart - Fetal	GABPA	gene:ENSG00000154727:s:25734570-25735070	21:i:25735071-25735383	9	0.646	1.000	intron	6.109
Heart - Fetal	GABPA	gene:ENSG00000154727:s:25749036-25749120	21:j:25749120-25751989	9	0.874	1.000	junction	6.109
Heart - Fetal	GABPA	gene:ENSG00000154727:s:25751989-25752348	21:j:25752234-25758010	9	0.976	1.000	junction	6.109
Heart - Fetal	GABPA	gene:ENSG00000154727:s:25764595-25764787	21:j:25764787-25769004	9	0.929	1.000	junction	6.109
Heart - Fetal	GABPB1	gene:ENSG00000104064:c:50286183-50289483	15:j:50286183-50289483	9	1.000	1.000	junction	11.804
Heart - Fetal	GABPB1	gene:ENSG00000104064:s:50285880-50286183	15:j:50278784-50286068	9	0.934	1.000	junction	11.804
Heart - Fetal	GABPB1	gene:ENSG00000104064:s:50300789-50300902	15:j:50289668-50300789	9	0.840	1.000	junction	11.804
Heart - Fetal	GABPB1	gene:ENSG00000104064:s:50301113-50301368	15:j:50300902-50301257	9	0.608	1.000	junction	11.804
Heart - Fetal	GABPB1	gene:ENSG00000104064:s:50303966-50304133	15:j:50303123-50303966	9	0.936	1.000	junction	11.804
Heart - Fetal	GABPB1	gene:ENSG00000104064:t:50275392-50278784	15:j:50278784-50286068	9	0.850	1.000	junction	11.804
Heart - Fetal	GABPB1	gene:ENSG00000104064:t:50301113-50301368	15:j:50301368-50302929	9	0.932	1.000	junction	11.804
Heart - Fetal	GABPB1	gene:ENSG00000104064:t:50303966-50304133	15:j:50304133-50309691	9	0.945	1.000	junction	11.804
Heart - Fetal	GABPB1	gene:ENSG00000104064:t:50309691-50309798	15:j:50309798-50354985	9	0.790	1.000	junction	11.804
Heart - Fetal	GABPB1-AS1	gene:ENSG00000244879:t:50370330-50372202	15:i:50367440-50370329	9	0.979	1.000	intron	14.051
Heart - Fetal	GABPB2	gene:ENSG00000143458:c:151090573-151093192	1:j:151090573-151093192	9	1.000	1.000	junction	4.397
Heart - Fetal	GABPB2	gene:ENSG00000143458:c:151093386-151097852	1:j:151093386-151097852	9	1.000	1.000	junction	4.397
Heart - Fetal	GABPB2	gene:ENSG00000143458:s:151107037-151107222	1:j:151107222-151117392	9	0.955	1.000	junction	4.397
Heart - Fetal	GABPB2	gene:ENSG00000143458:t:151117957-151125542	1:j:151117516-151117957	9	0.967	1.000	junction	4.397
Heart - Fetal	GABRE	gene:ENSG00000102287:s:151955708-151955913	X:j:151955567-151955708	9	0.882	1.000	junction	17.838
Heart - Fetal	GABRE	gene:ENSG00000102287:s:151957187-151957512	X:i:151956471-151957186	9	0.967	1.000	intron	17.838
Heart - Fetal	GABRE	gene:ENSG00000102287:t:151955708-151955913	X:i:151955914-151956036	9	0.643	1.000	intron	17.838
Heart - Fetal	GADD45A	gene:ENSG00000116717:s:67685061-67685538	1:j:67685538-67686025	9	0.974	1.000	junction	43.984
Heart - Fetal	GADD45A	gene:ENSG00000116717:s:67686350-67686588	1:j:67686587-67687661	9	0.835	1.000	junction	43.984
Heart - Fetal	GADD45A	gene:ENSG00000116717:t:67686350-67686588	1:j:67686126-67686350	9	0.659	1.000	junction	43.984
Heart - Fetal	GADD45B	gene:ENSG00000099860:s:2476122-2476431	19:j:2476402-2476529	9	0.603	1.000	junction	36.191
Heart - Fetal	GADD45B	gene:ENSG00000099860:s:2476529-2476638	19:j:2476630-2477029	9	0.660	1.000	junction	36.191
Heart - Fetal	GADD45B	gene:ENSG00000099860:s:2477029-2477436	19:j:2477251-2477488	9	0.735	1.000	junction	36.191
Heart - Fetal	GADD45G	gene:ENSG00000130222:s:89605013-89605174	9:j:89605174-89605432	9	0.551	1.000	junction	14.792
Heart - Fetal	GADD45G	gene:ENSG00000130222:s:89605667-89605880	9:j:89605880-89605969	9	0.573	1.000	junction	14.792
Heart - Fetal	GADD45GIP1	gene:ENSG00000179271:c:12954526-12956863	19:j:12954526-12956863	9	1.000	1.000	junction	31.897
Heart - Fetal	GAK	gene:ENSG00000178950:c:865244-866364	4:j:865244-866364	9	1.000	1.000	junction	49.814
Heart - Fetal	GAK	gene:ENSG00000178950:c:876609-877090	4:j:876609-877090	9	1.000	1.000	junction	49.814
Heart - Fetal	GAK	gene:ENSG00000178950:c:882040-882697	4:j:882040-882697	9	1.000	1.000	junction	49.814
Heart - Fetal	GAK	gene:ENSG00000178950:c:883463-884037	4:j:883463-884037	9	1.000	1.000	junction	49.814
Heart - Fetal	GAK	gene:ENSG00000178950:c:888970-890532	4:j:888970-890532	9	1.000	1.000	junction	49.814
Heart - Fetal	GAK	gene:ENSG00000178950:c:890622-893377	4:j:890622-893377	9	1.000	1.000	junction	49.814
Heart - Fetal	GAK	gene:ENSG00000178950:s:859606-859722	4:j:851974-859606	9	0.928	1.000	junction	49.814
Heart - Fetal	GAK	gene:ENSG00000178950:s:865122-865244	4:j:859722-865122	9	0.863	1.000	junction	49.814
Heart - Fetal	GAK	gene:ENSG00000178950:s:866956-867432	4:j:866534-866956	9	0.696	1.000	junction	49.814
Heart - Fetal	GAK	gene:ENSG00000178950:s:870711-870904	4:j:868685-870711	9	0.751	1.000	junction	49.814
Heart - Fetal	GAK	gene:ENSG00000178950:s:876530-876609	4:j:870904-876530	9	0.996	1.000	junction	49.814
Heart - Fetal	GAK	gene:ENSG00000178950:s:877615-877809	4:j:877207-877615	9	0.990	1.000	junction	49.814
Heart - Fetal	GAK	gene:ENSG00000178950:s:881907-882040	4:j:877809-881907	9	0.932	1.000	junction	49.814
Heart - Fetal	GAK	gene:ENSG00000178950:s:883315-883463	4:j:882819-883315	9	0.931	1.000	junction	49.814
Heart - Fetal	GAK	gene:ENSG00000178950:s:885783-888970	4:j:884086-888847	9	0.613	1.000	junction	49.814
Heart - Fetal	GAK	gene:ENSG00000178950:s:893874-894827	4:j:893489-893874	9	0.840	1.000	junction	49.814
Heart - Fetal	GAK	gene:ENSG00000178950:s:911673-911842	4:j:904779-911673	9	0.846	1.000	junction	49.814
Heart - Fetal	GAK	gene:ENSG00000178950:s:913607-914029	4:j:912794-913607	8	0.814	0.889	junction	49.814
Heart - Fetal	GAK	gene:ENSG00000178950:s:932043-932373	4:j:913668-932043	9	0.665	1.000	junction	49.814
Heart - Fetal	GAK	gene:ENSG00000178950:t:850936-851673	4:j:851084-851750	9	0.895	1.000	junction	49.814
Heart - Fetal	GAK	gene:ENSG00000178950:t:851750-853828	4:j:851974-859606	9	0.902	1.000	junction	49.814
Heart - Fetal	GAK	gene:ENSG00000178950:t:866956-867432	4:j:867432-868539	9	0.857	1.000	junction	49.814
Heart - Fetal	GAK	gene:ENSG00000178950:t:870711-870904	4:j:870904-876530	9	0.993	1.000	junction	49.814
Heart - Fetal	GAK	gene:ENSG00000178950:t:877090-877207	4:j:877207-877615	9	0.994	1.000	junction	49.814
Heart - Fetal	GAK	gene:ENSG00000178950:t:897976-898158	4:j:898158-904637	9	0.873	1.000	junction	49.814
Heart - Fetal	GAK	gene:ENSG00000178950:t:904637-904781	4:j:904779-911673	9	0.745	1.000	junction	49.814
Heart - Fetal	GAK	gene:ENSG00000178950:t:911673-911842	4:j:911787-912735	9	0.884	1.000	junction	49.814
Heart - Fetal	GAK	gene:ENSG00000178950:t:913607-914029	4:j:913668-932043	9	0.967	1.000	junction	49.814
Heart - Fetal	GALC	gene:ENSG00000054983:c:87939981-87941395	14:j:87939981-87941395	9	1.000	1.000	junction	17.698
Heart - Fetal	GALC	gene:ENSG00000054983:c:87947878-87949845	14:j:87947878-87949845	9	1.000	1.000	junction	17.698
Heart - Fetal	GALC	gene:ENSG00000054983:c:87950748-87963384	14:j:87950748-87963384	9	1.000	1.000	junction	17.698
Heart - Fetal	GALC	gene:ENSG00000054983:c:87963511-87965505	14:j:87963511-87965505	9	1.000	1.000	junction	17.698
Heart - Fetal	GALC	gene:ENSG00000054983:c:87968490-87976358	14:j:87968490-87976358	9	1.000	1.000	junction	17.698
Heart - Fetal	GALC	gene:ENSG00000054983:c:87982243-87984394	14:j:87982243-87984394	8	1.000	0.889	junction	17.698
Heart - Fetal	GALC	gene:ENSG00000054983:c:87984533-87986489	14:j:87984533-87986489	9	1.000	1.000	junction	17.698
Heart - Fetal	GALC	gene:ENSG00000054983:s:87939905-87939981	14:j:87934878-87939905	9	0.917	1.000	junction	17.698
Heart - Fetal	GALC	gene:ENSG00000054983:s:87947728-87947878	14:j:87945733-87947728	9	0.959	1.000	junction	17.698
Heart - Fetal	GALC	gene:ENSG00000054983:s:87982205-87982243	14:j:87976488-87982205	8	0.758	0.889	junction	17.698
Heart - Fetal	GALC	gene:ENSG00000054983:s:87987752-87988207	14:j:87986602-87988144	9	0.960	1.000	junction	17.698
Heart - Fetal	GALC	gene:ENSG00000054983:t:87933014-87933999	14:i:87934000-87934330	9	0.988	1.000	intron	17.698
Heart - Fetal	GALC	gene:ENSG00000054983:t:87941395-87941558	14:j:87941558-87945553	9	0.974	1.000	junction	17.698
Heart - Fetal	GALC	gene:ENSG00000054983:t:87976358-87976864	14:j:87976488-87982205	8	0.651	0.889	junction	17.698
Heart - Fetal	GALC	gene:ENSG00000054983:t:87986489-87986602	14:j:87986602-87988144	9	0.895	1.000	junction	17.698
Heart - Fetal	GALE	gene:ENSG00000117308:c:23796007-23796151	1:j:23796007-23796151	9	1.000	1.000	junction	21.326
Heart - Fetal	GALE	gene:ENSG00000117308:c:23796782-23796876	1:j:23796782-23796876	9	1.000	1.000	junction	21.326
Heart - Fetal	GALE	gene:ENSG00000117308:c:23797871-23798117	1:j:23797871-23798117	9	1.000	1.000	junction	21.326
Heart - Fetal	GALE	gene:ENSG00000117308:s:23796697-23796782	1:j:23796586-23796697	9	0.810	1.000	junction	21.326
Heart - Fetal	GALE	gene:ENSG00000117308:s:23797695-23797871	1:j:23797147-23797695	9	0.763	1.000	junction	21.326
Heart - Fetal	GALE	gene:ENSG00000117308:s:23798311-23798730	1:j:23798230-23798615	9	0.779	1.000	junction	21.326
Heart - Fetal	GALE	gene:ENSG00000117308:s:23799366-23799570	1:j:23799012-23799366	9	0.707	1.000	junction	21.326
Heart - Fetal	GALE	gene:ENSG00000117308:t:23796151-23796265	1:j:23796265-23796509	9	0.910	1.000	junction	21.326
Heart - Fetal	GALE	gene:ENSG00000117308:t:23798311-23798730	1:j:23798730-23798887	9	0.772	1.000	junction	21.326
Heart - Fetal	GALK1	gene:ENSG00000108479:c:75758372-75758449	17:j:75758372-75758449	9	1.000	1.000	junction	21.217
Heart - Fetal	GALK1	gene:ENSG00000108479:c:75758599-75762704	17:j:75758599-75762704	9	1.000	1.000	junction	21.217
Heart - Fetal	GALK1	gene:ENSG00000108479:c:75763439-75763897	17:j:75763439-75763897	9	1.000	1.000	junction	21.217
Heart - Fetal	GALK1	gene:ENSG00000108479:s:75758210-75758372	17:j:75758127-75758210	9	0.994	1.000	junction	21.217
Heart - Fetal	GALK1	gene:ENSG00000108479:s:75763320-75763439	17:j:75763149-75763320	9	0.964	1.000	junction	21.217
Heart - Fetal	GALK2	gene:ENSG00000156958:s:49155656-49156016	15:j:49156016-49201162	9	0.505	1.000	junction	17.094
Heart - Fetal	GALK2	gene:ENSG00000156958:s:49217173-49217313	15:j:49217313-49235851	9	0.938	1.000	junction	17.094
Heart - Fetal	GALK2	gene:ENSG00000156958:s:49239220-49239367	15:j:49239367-49281987	9	0.867	1.000	junction	17.094
Heart - Fetal	GALK2	gene:ENSG00000156958:s:49292471-49292537	15:j:49292537-49319604	9	0.868	1.000	junction	17.094
Heart - Fetal	GALK2	gene:ENSG00000156958:s:49319604-49319805	15:j:49319805-49327952	9	0.912	1.000	junction	17.094
Heart - Fetal	GALK2	gene:ENSG00000156958:t:49235851-49235941	15:j:49217313-49235851	9	0.951	1.000	junction	17.094
Heart - Fetal	GALK2	gene:ENSG00000156958:t:49283566-49283579	15:j:49282085-49283566	9	0.825	1.000	junction	17.094
Heart - Fetal	GALK2	gene:ENSG00000156958:t:49319604-49319805	15:j:49292537-49319604	9	0.815	1.000	junction	17.094
Heart - Fetal	GALM	gene:ENSG00000143891:s:38675912-38676066	2:j:38676066-38681280	9	0.897	1.000	junction	11.396
Heart - Fetal	GALM	gene:ENSG00000143891:s:38689813-38689894	2:j:38689894-38729556	9	0.873	1.000	junction	11.396
Heart - Fetal	GALM	gene:ENSG00000143891:s:38729556-38729697	2:j:38729697-38731735	9	0.731	1.000	junction	11.396
Heart - Fetal	GALM	gene:ENSG00000143891:s:38731735-38731909	2:j:38731909-38733488	9	0.988	1.000	junction	11.396
Heart - Fetal	GALM	gene:ENSG00000143891:t:38681280-38681486	2:j:38676066-38681280	9	0.953	1.000	junction	11.396
Heart - Fetal	GALM	gene:ENSG00000143891:t:38729556-38729697	2:j:38689894-38729556	9	0.812	1.000	junction	11.396
Heart - Fetal	GALNS	gene:ENSG00000141012:c:88822710-88824767	16:j:88822710-88824767	9	1.000	1.000	junction	27.009
Heart - Fetal	GALNS	gene:ENSG00000141012:c:88824869-88826702	16:j:88824869-88826702	9	1.000	1.000	junction	27.009
Heart - Fetal	GALNS	gene:ENSG00000141012:c:88832101-88835213	16:j:88832101-88835213	9	1.000	1.000	junction	27.009
Heart - Fetal	GALNS	gene:ENSG00000141012:c:88835352-88835725	16:j:88835352-88835725	9	1.000	1.000	junction	27.009
Heart - Fetal	GALNS	gene:ENSG00000141012:c:88835849-88836201	16:j:88835849-88836201	9	1.000	1.000	junction	27.009
Heart - Fetal	GALNS	gene:ENSG00000141012:c:88841094-88841897	16:j:88841094-88841897	9	1.000	1.000	junction	27.009
Heart - Fetal	GALNS	gene:ENSG00000141012:s:88822589-88822710	16:j:88818124-88822589	9	0.932	1.000	junction	27.009
Heart - Fetal	GALNS	gene:ENSG00000141012:s:88831998-88832101	16:j:88826838-88831998	9	0.973	1.000	junction	27.009
Heart - Fetal	GALNS	gene:ENSG00000141012:s:88840992-88841094	16:j:88837765-88840992	9	0.945	1.000	junction	27.009
Heart - Fetal	GALNS	gene:ENSG00000141012:t:88836201-88836267	16:j:88836267-88837622	9	0.962	1.000	junction	27.009
Heart - Fetal	GALNS	gene:ENSG00000141012:t:88841897-88842045	16:j:88841971-88842706	8	0.617	0.889	junction	27.009
Heart - Fetal	GALNT1	gene:ENSG00000141429:c:35689290-35691012	18:j:35689290-35691012	9	1.000	1.000	junction	22.425
Heart - Fetal	GALNT1	gene:ENSG00000141429:c:35702995-35703509	18:j:35702995-35703509	9	1.000	1.000	junction	22.425
Heart - Fetal	GALNT1	gene:ENSG00000141429:s:35663628-35664517	18:j:35663802-35677591	9	0.983	1.000	junction	22.425
Heart - Fetal	GALNT1	gene:ENSG00000141429:s:35687002-35687186	18:j:35687186-35689173	9	0.995	1.000	junction	22.425
Heart - Fetal	GALNT1	gene:ENSG00000141429:s:35692181-35692320	18:j:35692320-35702897	9	0.991	1.000	junction	22.425
Heart - Fetal	GALNT1	gene:ENSG00000141429:s:35703509-35703643	18:j:35703643-35709624	9	0.964	1.000	junction	22.425
Heart - Fetal	GALNT1	gene:ENSG00000141429:t:35663628-35664517	18:j:35654801-35663628	9	0.992	1.000	junction	22.425
Heart - Fetal	GALNT1	gene:ENSG00000141429:t:35683391-35683598	18:j:35677757-35683391	9	0.982	1.000	junction	22.425
Heart - Fetal	GALNT1	gene:ENSG00000141429:t:35687002-35687186	18:j:35683598-35687016	9	0.994	1.000	junction	22.425
Heart - Fetal	GALNT10	gene:ENSG00000164574:c:154294918-154297941	5:j:154294918-154297941	8	1.000	0.889	junction	12.330
Heart - Fetal	GALNT10	gene:ENSG00000164574:c:154298079-154329572	5:j:154298079-154329572	9	1.000	1.000	junction	12.330
Heart - Fetal	GALNT10	gene:ENSG00000164574:c:154380631-154386313	5:j:154380631-154386313	9	1.000	1.000	junction	12.330
Heart - Fetal	GALNT10	gene:ENSG00000164574:c:154415932-154416814	5:j:154415932-154416814	9	1.000	1.000	junction	12.330
Heart - Fetal	GALNT10	gene:ENSG00000164574:s:154190730-154191025	5:j:154191025-154294816	8	0.952	0.889	junction	12.330
Heart - Fetal	GALNT10	gene:ENSG00000164574:s:154386313-154389581	5:j:154386430-154404104	8	0.828	0.889	junction	12.330
Heart - Fetal	GALNT10	gene:ENSG00000164574:s:154409541-154409762	5:j:154409762-154412889	8	0.823	0.889	junction	12.330
Heart - Fetal	GALNT10	gene:ENSG00000164574:s:154412889-154413005	5:j:154413005-154415783	8	0.816	0.889	junction	12.330
Heart - Fetal	GALNT10	gene:ENSG00000164574:t:154294816-154294918	5:j:154191025-154294816	8	0.654	0.889	junction	12.330
Heart - Fetal	GALNT10	gene:ENSG00000164574:t:154403777-154404216	5:j:154386430-154404104	8	0.657	0.889	junction	12.330
Heart - Fetal	GALNT10	gene:ENSG00000164574:t:154409541-154409762	5:j:154404211-154409541	9	0.921	1.000	junction	12.330
Heart - Fetal	GALNT11	gene:ENSG00000178234:c:152105370-152108038	7:j:152105370-152108038	9	1.000	1.000	junction	24.422
Heart - Fetal	GALNT11	gene:ENSG00000178234:c:152108287-152110528	7:j:152108287-152110528	9	1.000	1.000	junction	24.422
Heart - Fetal	GALNT11	gene:ENSG00000178234:c:152110645-152113246	7:j:152110645-152113246	9	1.000	1.000	junction	24.422
Heart - Fetal	GALNT11	gene:ENSG00000178234:c:152117375-152118678	7:j:152117375-152118678	9	1.000	1.000	junction	24.422
Heart - Fetal	GALNT11	gene:ENSG00000178234:c:152118782-152120831	7:j:152118782-152120831	9	1.000	1.000	junction	24.422
Heart - Fetal	GALNT11	gene:ENSG00000178234:c:152120968-152121546	7:j:152120968-152121546	9	1.000	1.000	junction	24.422
Heart - Fetal	GALNT11	gene:ENSG00000178234:s:152025674-152025884	7:j:152025884-152094190	9	0.829	1.000	junction	24.422
Heart - Fetal	GALNT11	gene:ENSG00000178234:s:152094190-152094522	7:j:152094522-152100798	9	0.900	1.000	junction	24.422
Heart - Fetal	GALNT11	gene:ENSG00000178234:s:152113245-152113398	7:j:152113398-152117157	9	0.977	1.000	junction	24.422
Heart - Fetal	GALNT11	gene:ENSG00000178234:t:152094190-152094522	7:j:152025884-152094190	9	0.747	1.000	junction	24.422
Heart - Fetal	GALNT11	gene:ENSG00000178234:t:152103112-152104892	7:j:152100921-152103112	9	0.905	1.000	junction	24.422
Heart - Fetal	GALNT11	gene:ENSG00000178234:t:152117157-152117375	7:j:152113398-152117157	9	0.989	1.000	junction	24.422
Heart - Fetal	GALNT16	gene:ENSG00000100626:c:69326027-69328450	14:j:69326027-69328450	8	1.000	0.889	junction	11.064
Heart - Fetal	GALNT16	gene:ENSG00000100626:c:69328571-69331464	14:j:69328571-69331464	9	1.000	1.000	junction	11.064
Heart - Fetal	GALNT16	gene:ENSG00000100626:c:69333600-69338651	14:j:69333600-69338651	8	1.000	0.889	junction	11.064
Heart - Fetal	GALNT16	gene:ENSG00000100626:c:69338777-69339527	14:j:69338777-69339527	9	1.000	1.000	junction	11.064
Heart - Fetal	GALNT16	gene:ENSG00000100626:c:69339619-69341681	14:j:69339619-69341681	9	1.000	1.000	junction	11.064
Heart - Fetal	GALNT16	gene:ENSG00000100626:c:69341764-69347040	14:j:69341764-69347040	9	1.000	1.000	junction	11.064
Heart - Fetal	GALNT16	gene:ENSG00000100626:c:69347181-69347877	14:j:69347181-69347877	9	1.000	1.000	junction	11.064
Heart - Fetal	GALNT16	gene:ENSG00000100626:s:69333085-69333169	14:j:69333169-69333497	8	0.904	0.889	junction	11.064
Heart - Fetal	GALNT16	gene:ENSG00000100626:t:69333085-69333169	14:j:69331551-69333085	8	0.959	0.889	junction	11.064
Heart - Fetal	GALNT16	gene:ENSG00000100626:t:69354314-69357033	14:i:69353969-69354313	9	0.989	1.000	intron	11.064
Heart - Fetal	GALNT17	gene:ENSG00000185274:c:71335733-71388235	7:j:71335733-71388235	8	1.000	0.889	junction	14.370
Heart - Fetal	GALNT17	gene:ENSG00000185274:c:71421105-71571285	7:j:71421105-71571285	9	1.000	1.000	junction	14.370
Heart - Fetal	GALNT17	gene:ENSG00000185274:c:71665596-71669972	7:j:71665596-71669972	8	1.000	0.889	junction	14.370
Heart - Fetal	GALNT17	gene:ENSG00000185274:c:71670109-71677211	7:j:71670109-71677211	8	1.000	0.889	junction	14.370
Heart - Fetal	GALNT17	gene:ENSG00000185274:c:71677306-71710761	7:j:71677306-71710761	8	1.000	0.889	junction	14.370
Heart - Fetal	GALNT17	gene:ENSG00000185274:c:71710928-71712018	7:j:71710928-71712018	9	1.000	1.000	junction	14.370
Heart - Fetal	GALNT17	gene:ENSG00000185274:t:71420908-71421105	7:j:71416063-71420908	8	0.973	0.889	junction	14.370
Heart - Fetal	GALNT18	gene:ENSG00000110328:c:11271290-11293029	11:j:11271290-11293029	9	1.000	1.000	junction	10.807
Heart - Fetal	GALNT18	gene:ENSG00000110328:c:11293193-11327086	11:j:11293193-11327086	9	1.000	1.000	junction	10.807
Heart - Fetal	GALNT18	gene:ENSG00000110328:c:11327181-11332694	11:j:11327181-11332694	9	1.000	1.000	junction	10.807
Heart - Fetal	GALNT18	gene:ENSG00000110328:c:11377379-11379081	11:j:11377379-11379081	9	1.000	1.000	junction	10.807
Heart - Fetal	GALNT18	gene:ENSG00000110328:c:11379264-11432621	11:j:11379264-11432621	9	1.000	1.000	junction	10.807
Heart - Fetal	GALNT18	gene:ENSG00000110328:c:11432787-11448744	11:j:11432787-11448744	9	1.000	1.000	junction	10.807
Heart - Fetal	GALNT18	gene:ENSG00000110328:c:11448936-11621359	11:j:11448936-11621359	9	1.000	1.000	junction	10.807
Heart - Fetal	GALNT18	gene:ENSG00000110328:s:11372515-11372629	11:j:11341004-11372515	9	0.935	1.000	junction	10.807
Heart - Fetal	GALNT18	gene:ENSG00000110328:s:11377182-11377379	11:j:11372629-11377182	9	0.874	1.000	junction	10.807
Heart - Fetal	GALNT18	gene:ENSG00000110328:t:11332694-11332831	11:j:11332831-11340819	9	0.933	1.000	junction	10.807
Heart - Fetal	GALNT2	gene:ENSG00000143641:c:230178311-230203137	1:j:230178311-230203137	9	1.000	1.000	junction	28.100
Heart - Fetal	GALNT2	gene:ENSG00000143641:c:230203290-230236014	1:j:230203290-230236014	9	1.000	1.000	junction	28.100
Heart - Fetal	GALNT2	gene:ENSG00000143641:c:230236112-230236353	1:j:230236112-230236353	9	1.000	1.000	junction	28.100
Heart - Fetal	GALNT2	gene:ENSG00000143641:c:230236420-230236660	1:j:230236420-230236660	9	1.000	1.000	junction	28.100
Heart - Fetal	GALNT2	gene:ENSG00000143641:c:230246150-230249184	1:j:230246150-230249184	9	1.000	1.000	junction	28.100
Heart - Fetal	GALNT2	gene:ENSG00000143641:c:230249271-230250457	1:j:230249271-230250457	9	1.000	1.000	junction	28.100
Heart - Fetal	GALNT2	gene:ENSG00000143641:c:230262665-230262922	1:j:230262665-230262922	9	1.000	1.000	junction	28.100
Heart - Fetal	GALNT2	gene:ENSG00000143641:c:230263005-230265241	1:j:230263005-230265241	9	1.000	1.000	junction	28.100
Heart - Fetal	GALNT2	gene:ENSG00000143641:s:230067209-230067406	1:j:230067406-230178218	9	0.965	1.000	junction	28.100
Heart - Fetal	GALNT2	gene:ENSG00000143641:s:230236660-230236725	1:j:230236725-230243306	9	0.983	1.000	junction	28.100
Heart - Fetal	GALNT2	gene:ENSG00000143641:s:230250457-230250560	1:j:230250560-230255218	9	0.943	1.000	junction	28.100
Heart - Fetal	GALNT2	gene:ENSG00000143641:s:230274445-230274564	1:j:230274564-230279303	9	0.957	1.000	junction	28.100
Heart - Fetal	GALNT2	gene:ENSG00000143641:t:230178218-230178311	1:j:230067406-230178218	9	0.992	1.000	junction	28.100
Heart - Fetal	GALNT2	gene:ENSG00000143641:t:230261866-230262665	1:j:230255344-230262573	9	0.994	1.000	junction	28.100
Heart - Fetal	GALNT2	gene:ENSG00000143641:t:230274445-230274564	1:j:230265367-230274445	9	0.962	1.000	junction	28.100
Heart - Fetal	GALNT7	gene:ENSG00000109586:c:173248440-173292108	4:j:173248440-173292108	8	1.000	0.889	junction	6.521
Heart - Fetal	GALNT7	gene:ENSG00000109586:c:173317732-173318431	4:j:173317732-173318431	9	1.000	1.000	junction	6.521
Heart - Fetal	GALNT7	gene:ENSG00000109586:s:173295396-173295760	4:j:173295526-173295764	9	0.640	1.000	junction	6.521
Heart - Fetal	GALNT7	gene:ENSG00000109586:s:173313958-173314176	4:j:173314176-173317634	9	0.827	1.000	junction	6.521
Heart - Fetal	GALNT7	gene:ENSG00000109586:s:173318431-173318660	4:j:173318559-173321580	9	0.978	1.000	junction	6.521
Heart - Fetal	GALNT7	gene:ENSG00000109586:t:173247980-173248440	4:j:173168961-173247980	9	0.961	1.000	junction	6.521
Heart - Fetal	GALT	gene:ENSG00000213930:s:34647541-34647567	9:i:34647568-34647656	9	0.632	1.000	intron	72.532
Heart - Fetal	GALT	gene:ENSG00000213930:s:34647657-34647794	9:j:34647705-34647832	9	0.967	1.000	junction	72.532
Heart - Fetal	GALT	gene:ENSG00000213930:s:34648425-34648637	9:j:34648456-34648762	9	0.501	1.000	junction	72.532
Heart - Fetal	GALT	gene:ENSG00000213930:s:34648762-34648907	9:i:34648908-34648921	9	0.563	1.000	intron	72.532
Heart - Fetal	GALT	gene:ENSG00000213930:s:34649410-34650282	9:j:34649564-34650369	9	0.944	1.000	junction	72.532
Heart - Fetal	GALT	gene:ENSG00000213930:t:34647832-34647961	9:j:34647705-34647832	9	0.789	1.000	junction	72.532
Heart - Fetal	GALT	gene:ENSG00000213930:t:34648048-34648171	9:j:34647961-34648115	9	0.856	1.000	junction	72.532
Heart - Fetal	GAMT	gene:ENSG00000130005:c:1399026-1399128	19:j:1399026-1399128	9	1.000	1.000	junction	61.673
Heart - Fetal	GAMT	gene:ENSG00000130005:c:1399195-1399524	19:j:1399195-1399524	9	1.000	1.000	junction	61.673
Heart - Fetal	GAMT	gene:ENSG00000130005:s:1398916-1399026	19:j:1397499-1398916	9	0.892	1.000	junction	61.673
Heart - Fetal	GAMT	gene:ENSG00000130005:s:1399749-1399938	19:j:1399587-1399793	9	0.957	1.000	junction	61.673
Heart - Fetal	GAMT	gene:ENSG00000130005:s:1401296-1401570	19:j:1399938-1401296	9	0.887	1.000	junction	61.673
Heart - Fetal	GANAB	gene:ENSG00000089597:c:62625924-62626065	11:j:62625924-62626065	9	1.000	1.000	junction	124.273
Heart - Fetal	GANAB	gene:ENSG00000089597:c:62626165-62626335	11:j:62626165-62626335	9	1.000	1.000	junction	124.273
Heart - Fetal	GANAB	gene:ENSG00000089597:c:62626447-62626571	11:j:62626447-62626571	9	1.000	1.000	junction	124.273
Heart - Fetal	GANAB	gene:ENSG00000089597:c:62629012-62629194	11:j:62629012-62629194	9	1.000	1.000	junction	124.273
Heart - Fetal	GANAB	gene:ENSG00000089597:c:62629295-62629588	11:j:62629295-62629588	9	1.000	1.000	junction	124.273
Heart - Fetal	GANAB	gene:ENSG00000089597:c:62629684-62629814	11:j:62629684-62629814	9	1.000	1.000	junction	124.273
Heart - Fetal	GANAB	gene:ENSG00000089597:c:62629957-62630197	11:j:62629957-62630197	9	1.000	1.000	junction	124.273
Heart - Fetal	GANAB	gene:ENSG00000089597:c:62630276-62630379	11:j:62630276-62630379	9	1.000	1.000	junction	124.273
Heart - Fetal	GANAB	gene:ENSG00000089597:c:62630505-62630601	11:j:62630505-62630601	9	1.000	1.000	junction	124.273
Heart - Fetal	GANAB	gene:ENSG00000089597:c:62630836-62631030	11:j:62630836-62631030	9	1.000	1.000	junction	124.273
Heart - Fetal	GANAB	gene:ENSG00000089597:c:62631183-62632565	11:j:62631183-62632565	9	1.000	1.000	junction	124.273
Heart - Fetal	GANAB	gene:ENSG00000089597:c:62632745-62633005	11:j:62632745-62633005	9	1.000	1.000	junction	124.273
Heart - Fetal	GANAB	gene:ENSG00000089597:c:62633101-62633184	11:j:62633101-62633184	9	1.000	1.000	junction	124.273
Heart - Fetal	GANAB	gene:ENSG00000089597:s:62627289-62627353	11:j:62627124-62627289	9	0.995	1.000	junction	124.273
Heart - Fetal	GANAB	gene:ENSG00000089597:s:62628769-62629012	11:j:62627353-62628769	9	0.893	1.000	junction	124.273
Heart - Fetal	GANAB	gene:ENSG00000089597:s:62639627-62639731	11:j:62639467-62639627	9	0.972	1.000	junction	124.273
Heart - Fetal	GANAB	gene:ENSG00000089597:s:62646562-62646726	11:j:62639731-62646562	9	0.873	1.000	junction	124.273
Heart - Fetal	GANAB	gene:ENSG00000089597:t:62626860-62626934	11:j:62626934-62627048	9	0.991	1.000	junction	124.273
Heart - Fetal	GANAB	gene:ENSG00000089597:t:62634571-62635000	11:j:62635000-62638983	9	0.996	1.000	junction	124.273
Heart - Fetal	GANAB	gene:ENSG00000089597:t:62638983-62639110	11:j:62639110-62639359	9	0.987	1.000	junction	124.273
Heart - Fetal	GANAB	gene:ENSG00000089597:t:62639627-62639731	11:j:62639731-62646562	9	0.911	1.000	junction	124.273
Heart - Fetal	GANC	gene:ENSG00000214013:c:42322020-42326298	15:j:42322020-42326298	9	1.000	1.000	junction	14.151
Heart - Fetal	GANC	gene:ENSG00000214013:c:42326424-42327363	15:j:42326424-42327363	8	1.000	0.889	junction	14.151
Heart - Fetal	GANC	gene:ENSG00000214013:c:42329449-42330576	15:j:42329449-42330576	8	1.000	0.889	junction	14.151
Heart - Fetal	GANC	gene:ENSG00000214013:c:42330672-42338389	15:j:42330672-42338389	9	1.000	1.000	junction	14.151
Heart - Fetal	GANC	gene:ENSG00000214013:c:42339912-42340690	15:j:42339912-42340690	9	1.000	1.000	junction	14.151
Heart - Fetal	GANC	gene:ENSG00000214013:s:42310693-42310846	15:j:42310846-42321785	8	0.841	0.889	junction	14.151
Heart - Fetal	GAP43	gene:ENSG00000172020:s:115623324-115623846	3:j:115623719-115676013	8	0.939	0.889	junction	2.511
Heart - Fetal	GAP43	gene:ENSG00000172020:t:115676013-115676610	3:j:115623719-115676013	8	0.954	0.889	junction	2.511
Heart - Fetal	GAPDH	gene:ENSG00000111640:s:6534754-6535141	12:j:6534861-6536494	9	0.980	1.000	junction	5000.271
Heart - Fetal	GAPDH	gene:ENSG00000111640:s:6536684-6536817	12:j:6536790-6536920	9	0.653	1.000	junction	5000.271
Heart - Fetal	GAPDH	gene:ENSG00000111640:s:6536920-6537010	12:j:6537010-6537101	9	0.602	1.000	junction	5000.271
Heart - Fetal	GAPDH	gene:ENSG00000111640:s:6537101-6537216	12:j:6537216-6537309	9	0.634	1.000	junction	5000.271
Heart - Fetal	GAPDH	gene:ENSG00000111640:s:6537309-6537390	12:j:6537390-6537584	9	0.703	1.000	junction	5000.271
Heart - Fetal	GAPDH	gene:ENSG00000111640:s:6537584-6537996	12:j:6537996-6538101	9	0.621	1.000	junction	5000.271
Heart - Fetal	GAPDH	gene:ENSG00000111640:t:6536494-6536593	12:j:6534861-6536494	9	0.972	1.000	junction	5000.271
Heart - Fetal	GAPDH	gene:ENSG00000111640:t:6536684-6536817	12:j:6536593-6536684	9	0.638	1.000	junction	5000.271
Heart - Fetal	GAPDHS	gene:ENSG00000105679:s:35542490-35542608	19:i:35542609-35542944	8	0.930	0.889	intron	0.035
Heart - Fetal	GAPDHS	gene:ENSG00000105679:s:35542945-35543026	19:i:35543027-35543339	9	0.965	1.000	intron	0.035
Heart - Fetal	GAPDHS	gene:ENSG00000105679:s:35543340-35543491	19:i:35543492-35543664	8	0.957	0.889	intron	0.035
Heart - Fetal	GAPDHS	gene:ENSG00000105679:s:35543665-35543827	19:i:35543828-35544908	9	0.966	1.000	intron	0.035
Heart - Fetal	GAPVD1	gene:ENSG00000165219:c:125299106-125301983	9:j:125299106-125301983	9	1.000	1.000	junction	18.084
Heart - Fetal	GAPVD1	gene:ENSG00000165219:c:125302826-125305063	9:j:125302826-125305063	9	1.000	1.000	junction	18.084
Heart - Fetal	GAPVD1	gene:ENSG00000165219:c:125307547-125307691	9:j:125307547-125307691	9	1.000	1.000	junction	18.084
Heart - Fetal	GAPVD1	gene:ENSG00000165219:c:125312612-125321433	9:j:125312612-125321433	9	1.000	1.000	junction	18.084
Heart - Fetal	GAPVD1	gene:ENSG00000165219:c:125323923-125326416	9:j:125323923-125326416	9	1.000	1.000	junction	18.084
Heart - Fetal	GAPVD1	gene:ENSG00000165219:c:125326589-125330078	9:j:125326589-125330078	9	1.000	1.000	junction	18.084
Heart - Fetal	GAPVD1	gene:ENSG00000165219:c:125330218-125331926	9:j:125330218-125331926	9	1.000	1.000	junction	18.084
Heart - Fetal	GAPVD1	gene:ENSG00000165219:c:125337095-125337221	9:j:125337095-125337221	9	1.000	1.000	junction	18.084
Heart - Fetal	GAPVD1	gene:ENSG00000165219:c:125337591-125341177	9:j:125337591-125341177	9	1.000	1.000	junction	18.084
Heart - Fetal	GAPVD1	gene:ENSG00000165219:c:125349519-125350295	9:j:125349519-125350295	9	1.000	1.000	junction	18.084
Heart - Fetal	GAPVD1	gene:ENSG00000165219:c:125350404-125350713	9:j:125350404-125350713	9	1.000	1.000	junction	18.084
Heart - Fetal	GAPVD1	gene:ENSG00000165219:c:125350872-125354654	9:j:125350872-125354654	9	1.000	1.000	junction	18.084
Heart - Fetal	GAPVD1	gene:ENSG00000165219:c:125354841-125355644	9:j:125354841-125355644	9	1.000	1.000	junction	18.084
Heart - Fetal	GAPVD1	gene:ENSG00000165219:c:125355857-125359420	9:j:125355857-125359420	9	1.000	1.000	junction	18.084
Heart - Fetal	GAPVD1	gene:ENSG00000165219:c:125359492-125360528	9:j:125359492-125360528	9	1.000	1.000	junction	18.084
Heart - Fetal	GAPVD1	gene:ENSG00000165219:c:125360725-125362606	9:j:125360725-125362606	9	1.000	1.000	junction	18.084
Heart - Fetal	GAPVD1	gene:ENSG00000165219:s:125321433-125321562	9:j:125321562-125323798	9	0.816	1.000	junction	18.084
Heart - Fetal	GAPVD1	gene:ENSG00000165219:s:125331974-125332060	9:j:125332060-125332510	9	0.896	1.000	junction	18.084
Heart - Fetal	GAPVD1	gene:ENSG00000165219:s:125332510-125332629	9:j:125332629-125337018	9	0.779	1.000	junction	18.084
Heart - Fetal	GAPVD1	gene:ENSG00000165219:s:125341177-125341264	9:j:125341264-125342219	8	0.548	0.889	junction	18.084
Heart - Fetal	GAPVD1	gene:ENSG00000165219:s:125345890-125346995	9:j:125346941-125349390	9	0.842	1.000	junction	18.084
Heart - Fetal	GAPVD1	gene:ENSG00000165219:t:125336709-125337095	9:j:125332629-125337018	9	0.882	1.000	junction	18.084
Heart - Fetal	GAPVD1	gene:ENSG00000165219:t:125345890-125346995	9:j:125342299-125346819	9	0.661	1.000	junction	18.084
Heart - Fetal	GAR1	gene:ENSG00000109534:c:109816378-109817936	4:j:109816378-109817936	9	1.000	1.000	junction	9.211
Heart - Fetal	GAR1	gene:ENSG00000109534:c:109818090-109819001	4:j:109818090-109819001	8	1.000	0.889	junction	9.211
Heart - Fetal	GAR1	gene:ENSG00000109534:s:109819001-109819587	4:j:109819060-109822347	9	0.840	1.000	junction	9.211
Heart - Fetal	GAR1	gene:ENSG00000109534:t:109816153-109816378	4:j:109815804-109816153	9	0.891	1.000	junction	9.211
Heart - Fetal	GAREM1	gene:ENSG00000141441:c:32288203-32310193	18:j:32288203-32310193	8	1.000	0.889	junction	7.025
Heart - Fetal	GAREM1	gene:ENSG00000141441:c:32310323-32392895	18:j:32310323-32392895	9	1.000	1.000	junction	7.025
Heart - Fetal	GAREM1	gene:ENSG00000141441:c:32393035-32470308	18:j:32393035-32470308	9	1.000	1.000	junction	7.025
Heart - Fetal	GAREM1	gene:ENSG00000141441:s:32287031-32287095	18:j:32270383-32287031	9	0.898	1.000	junction	7.025
Heart - Fetal	GARNL3	gene:ENSG00000136895:c:127291242-127311636	9:j:127291242-127311636	9	1.000	1.000	junction	37.051
Heart - Fetal	GARNL3	gene:ENSG00000136895:c:127335333-127336128	9:j:127335333-127336128	9	1.000	1.000	junction	37.051
Heart - Fetal	GARNL3	gene:ENSG00000136895:c:127336236-127338116	9:j:127336236-127338116	9	1.000	1.000	junction	37.051
Heart - Fetal	GARNL3	gene:ENSG00000136895:c:127339751-127342219	9:j:127339751-127342219	9	1.000	1.000	junction	37.051
Heart - Fetal	GARNL3	gene:ENSG00000136895:c:127342334-127344235	9:j:127342334-127344235	9	1.000	1.000	junction	37.051
Heart - Fetal	GARNL3	gene:ENSG00000136895:c:127344339-127345403	9:j:127344339-127345403	9	1.000	1.000	junction	37.051
Heart - Fetal	GARNL3	gene:ENSG00000136895:c:127353944-127354294	9:j:127353944-127354294	9	1.000	1.000	junction	37.051
Heart - Fetal	GARNL3	gene:ENSG00000136895:c:127354410-127355297	9:j:127354410-127355297	9	1.000	1.000	junction	37.051
Heart - Fetal	GARNL3	gene:ENSG00000136895:s:127355297-127355472	9:j:127355472-127357219	9	0.985	1.000	junction	37.051
Heart - Fetal	GARNL3	gene:ENSG00000136895:s:127383438-127383545	9:j:127383545-127385027	9	0.534	1.000	junction	37.051
Heart - Fetal	GARNL3	gene:ENSG00000136895:s:127388412-127389119	9:j:127389119-127390641	9	0.865	1.000	junction	37.051
Heart - Fetal	GARNL3	gene:ENSG00000136895:s:127390641-127390767	9:j:127390767-127393083	9	0.860	1.000	junction	37.051
Heart - Fetal	GARNL3	gene:ENSG00000136895:t:127291168-127291242	9:j:127265021-127291168	9	0.799	1.000	junction	37.051
Heart - Fetal	GARNL3	gene:ENSG00000136895:t:127353518-127353944	9:j:127349035-127353846	9	0.581	1.000	junction	37.051
Heart - Fetal	GARNL3	gene:ENSG00000136895:t:127357219-127357377	9:j:127355472-127357219	9	0.989	1.000	junction	37.051
Heart - Fetal	GARNL3	gene:ENSG00000136895:t:127364589-127364776	9:i:127364034-127364588	9	0.714	1.000	intron	37.051
Heart - Fetal	GARNL3	gene:ENSG00000136895:t:127383438-127383545	9:j:127365366-127383438	9	0.660	1.000	junction	37.051
Heart - Fetal	GARNL3	gene:ENSG00000136895:t:127388412-127389119	9:j:127387331-127388904	9	0.789	1.000	junction	37.051
Heart - Fetal	GARS	gene:ENSG00000106105:c:30598897-30599947	7:j:30598897-30599947	9	1.000	1.000	junction	42.247
Heart - Fetal	GARS	gene:ENSG00000106105:c:30600049-30601059	7:j:30600049-30601059	9	1.000	1.000	junction	42.247
Heart - Fetal	GARS	gene:ENSG00000106105:c:30601200-30603034	7:j:30601200-30603034	9	1.000	1.000	junction	42.247
Heart - Fetal	GARS	gene:ENSG00000106105:c:30609730-30612096	7:j:30609730-30612096	9	1.000	1.000	junction	42.247
Heart - Fetal	GARS	gene:ENSG00000106105:c:30612245-30615896	7:j:30612245-30615896	9	1.000	1.000	junction	42.247
Heart - Fetal	GARS	gene:ENSG00000106105:c:30616058-30617114	7:j:30616058-30617114	9	1.000	1.000	junction	42.247
Heart - Fetal	GARS	gene:ENSG00000106105:c:30617278-30621393	7:j:30617278-30621393	9	1.000	1.000	junction	42.247
Heart - Fetal	GARS	gene:ENSG00000106105:c:30621500-30622317	7:j:30621500-30622317	9	1.000	1.000	junction	42.247
Heart - Fetal	GARS	gene:ENSG00000106105:s:30594681-30595143	7:j:30595143-30598796	9	0.964	1.000	junction	42.247
Heart - Fetal	GARS	gene:ENSG00000106105:s:30603496-30603572	7:j:30603572-30609585	9	0.987	1.000	junction	42.247
Heart - Fetal	GARS	gene:ENSG00000106105:s:30622128-30622688	7:j:30622462-30626234	9	0.969	1.000	junction	42.247
Heart - Fetal	GARS	gene:ENSG00000106105:s:30626234-30626319	7:j:30626319-30628560	9	0.995	1.000	junction	42.247
Heart - Fetal	GARS	gene:ENSG00000106105:s:30628490-30628669	7:j:30628669-30631448	9	0.889	1.000	junction	42.247
Heart - Fetal	GARS	gene:ENSG00000106105:s:30631149-30631541	7:j:30631541-30632247	9	0.671	1.000	junction	42.247
Heart - Fetal	GARS	gene:ENSG00000106105:s:30631965-30632437	7:j:30632437-30633735	9	0.894	1.000	junction	42.247
Heart - Fetal	GARS	gene:ENSG00000106105:t:30598796-30598897	7:j:30595143-30598796	9	0.946	1.000	junction	42.247
Heart - Fetal	GARS	gene:ENSG00000106105:t:30628490-30628669	7:j:30626319-30628560	9	0.986	1.000	junction	42.247
Heart - Fetal	GARS-DT	gene:ENSG00000196295:c:30574881-30576564	7:j:30574881-30576564	8	1.000	0.889	junction	50.248
Heart - Fetal	GARS-DT	gene:ENSG00000196295:s:30561466-30561519	7:j:30550781-30561466	9	0.682	1.000	junction	50.248
Heart - Fetal	GARS-DT	gene:ENSG00000196295:s:30563723-30563998	7:j:30562128-30563731	9	0.652	1.000	junction	50.248
Heart - Fetal	GARS-DT	gene:ENSG00000196295:s:30568677-30568994	7:j:30563998-30568833	9	0.703	1.000	junction	50.248
Heart - Fetal	GARS-DT	gene:ENSG00000196295:s:30579231-30579314	7:j:30579128-30579231	9	0.682	1.000	junction	50.248
Heart - Fetal	GARS-DT	gene:ENSG00000196295:s:30594711-30594809	7:j:30585479-30594711	9	0.969	1.000	junction	50.248
Heart - Fetal	GARS-DT	gene:ENSG00000196295:t:30550568-30550781	7:j:30550781-30561466	9	0.580	1.000	junction	50.248
Heart - Fetal	GART	gene:ENSG00000159131:c:33504315-33504412	21:j:33504315-33504412	9	1.000	1.000	junction	31.039
Heart - Fetal	GART	gene:ENSG00000159131:c:33504527-33505561	21:j:33504527-33505561	9	1.000	1.000	junction	31.039
Heart - Fetal	GART	gene:ENSG00000159131:c:33511458-33516989	21:j:33511458-33516989	9	1.000	1.000	junction	31.039
Heart - Fetal	GART	gene:ENSG00000159131:c:33517141-33517357	21:j:33517141-33517357	9	1.000	1.000	junction	31.039
Heart - Fetal	GART	gene:ENSG00000159131:c:33517608-33520364	21:j:33517608-33520364	9	1.000	1.000	junction	31.039
Heart - Fetal	GART	gene:ENSG00000159131:c:33520562-33520906	21:j:33520562-33520906	9	1.000	1.000	junction	31.039
Heart - Fetal	GART	gene:ENSG00000159131:c:33521015-33522188	21:j:33521015-33522188	9	1.000	1.000	junction	31.039
Heart - Fetal	GART	gene:ENSG00000159131:c:33522282-33524769	21:j:33522282-33524769	9	1.000	1.000	junction	31.039
Heart - Fetal	GART	gene:ENSG00000159131:c:33531557-33532345	21:j:33531557-33532345	9	1.000	1.000	junction	31.039
Heart - Fetal	GART	gene:ENSG00000159131:c:33532456-33534579	21:j:33532456-33534579	9	1.000	1.000	junction	31.039
Heart - Fetal	GART	gene:ENSG00000159131:c:33535320-33539171	21:j:33535320-33539171	9	1.000	1.000	junction	31.039
Heart - Fetal	GART	gene:ENSG00000159131:s:33509188-33510333	21:j:33506104-33509783	9	0.793	1.000	junction	31.039
Heart - Fetal	GART	gene:ENSG00000159131:s:33511252-33511458	21:j:33509920-33511252	9	0.953	1.000	junction	31.039
Heart - Fetal	GART	gene:ENSG00000159131:s:33528167-33528335	21:j:33525000-33528167	9	0.880	1.000	junction	31.039
Heart - Fetal	GART	gene:ENSG00000159131:s:33530710-33531282	21:j:33528937-33530759	9	0.829	1.000	junction	31.039
Heart - Fetal	GART	gene:ENSG00000159131:t:33505561-33505702	21:j:33505702-33505974	9	0.989	1.000	junction	31.039
Heart - Fetal	GART	gene:ENSG00000159131:t:33505974-33506104	21:j:33506104-33509783	9	0.750	1.000	junction	31.039
Heart - Fetal	GART	gene:ENSG00000159131:t:33528850-33528937	21:j:33528937-33530759	9	0.730	1.000	junction	31.039
Heart - Fetal	GART	gene:ENSG00000159131:t:33539171-33539356	21:j:33539356-33542065	9	0.817	1.000	junction	31.039
Heart - Fetal	GAS2	gene:ENSG00000148935:c:22675014-22685668	11:j:22675014-22685668	9	1.000	1.000	junction	8.166
Heart - Fetal	GAS2	gene:ENSG00000148935:c:22755953-22811798	11:j:22755953-22811798	9	1.000	1.000	junction	8.166
Heart - Fetal	GAS2	gene:ENSG00000148935:t:22737705-22737768	11:j:22726433-22737705	8	0.884	0.889	junction	8.166
Heart - Fetal	GAS2L1	gene:ENSG00000185340:s:29308059-29308738	22:j:29308738-29310439	9	0.862	1.000	junction	9.180
Heart - Fetal	GAS2L1	gene:ENSG00000185340:s:29310279-29310546	22:j:29310546-29310638	9	0.913	1.000	junction	9.180
Heart - Fetal	GAS2L1	gene:ENSG00000185340:t:29310827-29311107	22:j:29310734-29310827	9	0.877	1.000	junction	9.180
Heart - Fetal	GAS2L1	gene:ENSG00000185340:t:29312143-29312785	22:i:29312095-29312142	9	0.986	1.000	intron	9.180
Heart - Fetal	GAS2L3	gene:ENSG00000139354:s:100623562-100626864	12:i:100626865-100627488	9	0.971	1.000	intron	9.091
Heart - Fetal	GAS5	gene:ENSG00000234741:c:173866796-173866991	1:j:173866796-173866991	9	1.000	1.000	junction	445.932
Heart - Fetal	GAS5	gene:ENSG00000234741:s:173864257-173864304	1:j:173864075-173864257	9	0.682	1.000	junction	445.932
Heart - Fetal	GAS5	gene:ENSG00000234741:s:173864955-173865282	1:j:173864704-173865229	9	0.603	1.000	junction	445.932
Heart - Fetal	GAS5	gene:ENSG00000234741:s:173865818-173865952	1:j:173865547-173865857	9	0.708	1.000	junction	445.932
Heart - Fetal	GAS5	gene:ENSG00000234741:s:173866177-173866206	1:j:173865894-173866177	9	0.523	1.000	junction	445.932
Heart - Fetal	GAS5	gene:ENSG00000234741:s:173866761-173866796	1:j:173866567-173866761	9	0.625	1.000	junction	445.932
Heart - Fetal	GAS5	gene:ENSG00000234741:t:173864257-173864304	1:j:173864304-173864484	9	0.580	1.000	junction	445.932
Heart - Fetal	GAS5	gene:ENSG00000234741:t:173864631-173864906	1:j:173864704-173865229	9	0.604	1.000	junction	445.932
Heart - Fetal	GAS6	gene:ENSG00000183087:c:113863741-113863833	13:j:113863741-113863833	8	1.000	0.889	junction	143.919
Heart - Fetal	GAS6	gene:ENSG00000183087:s:113821813-113823194	13:j:113821018-113821958	9	0.657	1.000	junction	143.919
Heart - Fetal	GAS6	gene:ENSG00000183087:s:113823375-113823550	13:j:113822186-113823375	9	0.852	1.000	junction	143.919
Heart - Fetal	GAS6	gene:ENSG00000183087:s:113826996-113827164	13:j:113823550-113826996	9	0.944	1.000	junction	143.919
Heart - Fetal	GAS6	gene:ENSG00000183087:s:113828547-113828863	13:j:113827164-113828547	9	0.893	1.000	junction	143.919
Heart - Fetal	GAS6	gene:ENSG00000183087:s:113832299-113832488	13:j:113828711-113832299	9	0.907	1.000	junction	143.919
Heart - Fetal	GAS6	gene:ENSG00000183087:s:113839728-113839850	13:j:113838191-113839728	9	0.914	1.000	junction	143.919
Heart - Fetal	GAS6	gene:ENSG00000183087:s:113846527-113846589	13:j:113839850-113846527	9	0.962	1.000	junction	143.919
Heart - Fetal	GAS6	gene:ENSG00000183087:s:113848026-113848050	13:j:113846589-113848026	9	0.583	1.000	junction	143.919
Heart - Fetal	GAS6	gene:ENSG00000183087:t:113823375-113823550	13:j:113823550-113826996	9	0.995	1.000	junction	143.919
Heart - Fetal	GAS6	gene:ENSG00000183087:t:113829690-113829749	13:i:113829749-113832298	8	0.929	0.889	intron	143.919
Heart - Fetal	GAS6	gene:ENSG00000183087:t:113839728-113839850	13:j:113839850-113846527	9	0.914	1.000	junction	143.919
Heart - Fetal	GAS6	gene:ENSG00000183087:t:113846527-113846589	13:j:113846589-113848026	9	0.511	1.000	junction	143.919
Heart - Fetal	GAS6	gene:ENSG00000183087:t:113847878-113847988	13:i:113847988-113848025	8	0.947	0.889	intron	143.919
Heart - Fetal	GAS6-AS1	gene:ENSG00000233695:s:113838069-113838247	13:i:113838248-113839083	8	0.980	0.889	intron	0.114
Heart - Fetal	GAS7	gene:ENSG00000007237:c:9925599-9926641	17:j:9925599-9926641	9	1.000	1.000	junction	19.106
Heart - Fetal	GAS7	gene:ENSG00000007237:c:9934244-9940126	17:j:9934244-9940126	8	1.000	0.889	junction	19.106
Heart - Fetal	GAS7	gene:ENSG00000007237:c:9943236-9946894	17:j:9943236-9946894	9	1.000	1.000	junction	19.106
Heart - Fetal	GAS7	gene:ENSG00000007237:s:9918001-9918099	17:j:9917341-9918001	9	0.958	1.000	junction	19.106
Heart - Fetal	GAS7	gene:ENSG00000007237:s:9981804-9981884	17:j:9969762-9981804	9	0.815	1.000	junction	19.106
Heart - Fetal	GAS7	gene:ENSG00000007237:t:9940126-9940200	17:j:9940200-9943121	8	0.977	0.889	junction	19.106
Heart - Fetal	GAS7	gene:ENSG00000007237:t:9946894-9946983	17:j:9946983-9959202	9	0.979	1.000	junction	19.106
Heart - Fetal	GAS8	gene:ENSG00000141013:s:90032718-90032924	16:j:90032924-90035633	9	0.770	1.000	junction	25.188
Heart - Fetal	GAS8	gene:ENSG00000141013:s:90040043-90040509	16:j:90040509-90042470	9	0.508	1.000	junction	25.188
Heart - Fetal	GAS8	gene:ENSG00000141013:s:90042470-90042535	16:i:90042536-90043195	9	0.526	1.000	intron	25.188
Heart - Fetal	GAS8	gene:ENSG00000141013:t:90027636-90027996	16:j:90022724-90027636	8	0.561	0.889	junction	25.188
Heart - Fetal	GATA2	gene:ENSG00000179348:c:128481318-128481819	3:j:128481318-128481819	9	1.000	1.000	junction	10.022
Heart - Fetal	GATA2	gene:ENSG00000179348:c:128486368-128486803	3:j:128486368-128486803	8	1.000	0.889	junction	10.022
Heart - Fetal	GATA2	gene:ENSG00000179348:s:128483860-128484005	3:j:128481944-128483860	8	0.812	0.889	junction	10.022
Heart - Fetal	GATA2	gene:ENSG00000179348:s:128485727-128486368	3:j:128484005-128485727	9	0.850	1.000	junction	10.022
Heart - Fetal	GATA4	gene:ENSG00000136574:c:11749085-11750111	8:j:11749085-11750111	8	1.000	0.889	junction	142.332
Heart - Fetal	GATA4	gene:ENSG00000136574:s:11676959-11677063	8:j:11677063-11700508	8	0.567	0.889	junction	142.332
Heart - Fetal	GATA4	gene:ENSG00000136574:s:11700508-11700778	8:j:11700778-11707856	8	0.514	0.889	junction	142.332
Heart - Fetal	GATA4	gene:ENSG00000136574:s:11704151-11704304	8:j:11704304-11707856	8	0.960	0.889	junction	142.332
Heart - Fetal	GATA4	gene:ENSG00000136574:s:11750111-11750236	8:j:11750236-11755046	8	0.819	0.889	junction	142.332
Heart - Fetal	GATA4	gene:ENSG00000136574:s:11755046-11755133	8:j:11755133-11756935	8	0.710	0.889	junction	142.332
Heart - Fetal	GATA4	gene:ENSG00000136574:s:11756493-11757083	8:j:11757083-11758293	8	0.786	0.889	junction	142.332
Heart - Fetal	GATA4	gene:ENSG00000136574:t:11700508-11700778	8:j:11677063-11700508	8	0.686	0.889	junction	142.332
Heart - Fetal	GATA4	gene:ENSG00000136574:t:11707856-11708327	8:j:11704304-11707856	8	0.716	0.889	junction	142.332
Heart - Fetal	GATA4	gene:ENSG00000136574:t:11748916-11749085	8:j:11708928-11748919	8	0.671	0.889	junction	142.332
Heart - Fetal	GATA5	gene:ENSG00000130700:c:62465464-62465834	20:j:62465464-62465834	8	1.000	0.889	junction	8.969
Heart - Fetal	GATA5	gene:ENSG00000130700:s:62473403-62473578	20:j:62466551-62473403	8	0.912	0.889	junction	8.969
Heart - Fetal	GATA6	gene:ENSG00000141448:c:22181578-22182757	18:j:22181578-22182757	8	1.000	0.889	junction	95.397
Heart - Fetal	GATA6	gene:ENSG00000141448:c:22182844-22182940	18:j:22182844-22182940	8	1.000	0.889	junction	95.397
Heart - Fetal	GATA6	gene:ENSG00000141448:s:22182940-22183043	18:j:22183043-22200656	8	0.954	0.889	junction	95.397
Heart - Fetal	GATA6	gene:ENSG00000141448:t:22170933-22172279	18:j:22169682-22171108	8	0.639	0.889	junction	95.397
Heart - Fetal	GATA6	gene:ENSG00000141448:t:22176955-22177121	18:j:22172279-22176955	8	0.851	0.889	junction	95.397
Heart - Fetal	GATA6	gene:ENSG00000141448:t:22181453-22181578	18:j:22177121-22181453	9	0.926	1.000	junction	95.397
Heart - Fetal	GATA6-AS1	gene:ENSG00000266010:s:22168311-22168547	18:j:22168162-22168311	8	0.848	0.889	junction	187.717
Heart - Fetal	GATA6-AS1	gene:ENSG00000266010:t:22167604-22167942	18:i:22167943-22168043	8	0.651	0.889	intron	187.717
Heart - Fetal	GATA6-AS1	gene:ENSG00000266010:t:22168311-22168547	18:i:22168547-22168666	8	0.615	0.889	intron	187.717
Heart - Fetal	GATAD1	gene:ENSG00000157259:c:92454685-92456372	7:j:92454685-92456372	9	1.000	1.000	junction	24.738
Heart - Fetal	GATAD1	gene:ENSG00000157259:s:92447448-92447978	7:j:92447978-92448752	9	0.726	1.000	junction	24.738
Heart - Fetal	GATAD1	gene:ENSG00000157259:s:92448752-92448877	7:j:92448877-92450701	9	0.755	1.000	junction	24.738
Heart - Fetal	GATAD1	gene:ENSG00000157259:s:92449718-92450760	7:j:92450760-92454502	9	0.774	1.000	junction	24.738
Heart - Fetal	GATAD1	gene:ENSG00000157259:t:92449718-92450760	7:j:92448877-92450701	9	0.654	1.000	junction	24.738
Heart - Fetal	GATAD2A	gene:ENSG00000167491:c:19495885-19496052	19:j:19495885-19496052	9	1.000	1.000	junction	24.519
Heart - Fetal	GATAD2A	gene:ENSG00000167491:c:19496219-19498443	19:j:19496219-19498443	9	1.000	1.000	junction	24.519
Heart - Fetal	GATAD2A	gene:ENSG00000167491:s:19465340-19465614	19:j:19465614-19492306	9	0.882	1.000	junction	24.519
Heart - Fetal	GATAD2A	gene:ENSG00000167491:s:19492581-19492712	19:j:19492712-19494294	9	0.919	1.000	junction	24.519
Heart - Fetal	GATAD2A	gene:ENSG00000167491:s:19498443-19498722	19:j:19498722-19501118	9	0.933	1.000	junction	24.519
Heart - Fetal	GATAD2A	gene:ENSG00000167491:s:19502331-19502526	19:j:19502526-19505344	9	0.918	1.000	junction	24.519
Heart - Fetal	GATAD2A	gene:ENSG00000167491:t:19492581-19492712	19:j:19492438-19492581	9	0.935	1.000	junction	24.519
Heart - Fetal	GATAD2A	gene:ENSG00000167491:t:19495754-19495885	19:j:19494383-19495754	9	0.750	1.000	junction	24.519
Heart - Fetal	GATAD2B	gene:ENSG00000143614:c:153810310-153811731	1:j:153810310-153811731	9	1.000	1.000	junction	17.207
Heart - Fetal	GATAD2B	gene:ENSG00000143614:c:153811848-153812022	1:j:153811848-153812022	9	1.000	1.000	junction	17.207
Heart - Fetal	GATAD2B	gene:ENSG00000143614:c:153817542-153818040	1:j:153817542-153818040	9	1.000	1.000	junction	17.207
Heart - Fetal	GATAD2B	gene:ENSG00000143614:c:153818171-153818791	1:j:153818171-153818791	9	1.000	1.000	junction	17.207
Heart - Fetal	GATAD2B	gene:ENSG00000143614:c:153818922-153819606	1:j:153818922-153819606	9	1.000	1.000	junction	17.207
Heart - Fetal	GATAD2B	gene:ENSG00000143614:s:153816273-153816588	1:j:153813452-153816273	9	0.574	1.000	junction	17.207
Heart - Fetal	GATAD2B	gene:ENSG00000143614:s:153817372-153817542	1:j:153816588-153817372	9	0.877	1.000	junction	17.207
Heart - Fetal	GATAD2B	gene:ENSG00000143614:s:153922733-153922975	1:j:153828348-153922733	9	0.977	1.000	junction	17.207
Heart - Fetal	GATAD2B	gene:ENSG00000143614:t:153819606-153819735	1:j:153819735-153828013	9	0.986	1.000	junction	17.207
Heart - Fetal	GATAD2B	gene:ENSG00000143614:t:153828013-153828348	1:j:153828348-153922733	9	0.969	1.000	junction	17.207
Heart - Fetal	GATB	gene:ENSG00000059691:c:151703895-151705185	4:j:151703895-151705185	9	1.000	1.000	junction	36.209
Heart - Fetal	GATB	gene:ENSG00000059691:c:151705269-151707988	4:j:151705269-151707988	9	1.000	1.000	junction	36.209
Heart - Fetal	GATB	gene:ENSG00000059691:c:151758922-151760807	4:j:151758922-151760807	9	1.000	1.000	junction	36.209
Heart - Fetal	GATB	gene:ENSG00000059691:s:151679813-151679891	4:j:151672896-151679813	9	0.956	1.000	junction	36.209
Heart - Fetal	GATB	gene:ENSG00000059691:s:151688630-151688763	4:j:151679891-151688630	9	0.932	1.000	junction	36.209
Heart - Fetal	GATB	gene:ENSG00000059691:s:151703179-151703895	4:j:151701518-151703851	9	0.888	1.000	junction	36.209
Heart - Fetal	GATB	gene:ENSG00000059691:s:151758772-151758922	4:j:151719538-151758772	8	0.825	0.889	junction	36.209
Heart - Fetal	GATB	gene:ENSG00000059691:t:151670504-151671302	4:j:151671302-151672762	9	0.920	1.000	junction	36.209
Heart - Fetal	GATB	gene:ENSG00000059691:t:151672609-151675888	4:j:151672896-151679813	9	0.969	1.000	junction	36.209
Heart - Fetal	GATB	gene:ENSG00000059691:t:151679813-151679891	4:j:151679891-151688630	9	0.806	1.000	junction	36.209
Heart - Fetal	GATC	gene:ENSG00000257218:c:120446561-120446657	12:j:120446561-120446657	9	1.000	1.000	junction	9.287
Heart - Fetal	GATD1	gene:ENSG00000177225:s:770993-771212	11:i:770904-770992	9	0.534	1.000	intron	47.501
Heart - Fetal	GATD1	gene:ENSG00000177225:s:771333-771467	11:j:771104-771333	9	0.778	1.000	junction	47.501
Heart - Fetal	GATD1	gene:ENSG00000177225:s:772427-772614	11:j:771426-772427	9	0.932	1.000	junction	47.501
Heart - Fetal	GATD1	gene:ENSG00000177225:s:774008-774113	11:j:773629-774008	9	0.925	1.000	junction	47.501
Heart - Fetal	GATD1	gene:ENSG00000177225:s:777399-777488	11:j:775142-777399	9	0.873	1.000	junction	47.501
Heart - Fetal	GATD1	gene:ENSG00000177225:t:767220-767373	11:i:767374-770313	9	0.871	1.000	intron	47.501
Heart - Fetal	GATD1	gene:ENSG00000177225:t:770314-770398	11:i:770399-770469	9	0.953	1.000	intron	47.501
Heart - Fetal	GATD1	gene:ENSG00000177225:t:772427-772614	11:j:772521-773522	9	0.876	1.000	junction	47.501
Heart - Fetal	GATD1	gene:ENSG00000177225:t:774008-774113	11:j:774113-775066	9	0.893	1.000	junction	47.501
Heart - Fetal	GATD1	gene:ENSG00000177225:t:775065-775142	11:j:775142-777399	9	0.962	1.000	junction	47.501
Heart - Fetal	GATD3A	gene:ENSG00000160221:c:44143361-44144821	21:j:44143361-44144821	9	1.000	1.000	junction	13.758
Heart - Fetal	GATD3A	gene:ENSG00000160221:s:44133605-44133838	21:j:44133838-44134102	9	0.885	1.000	junction	13.758
Heart - Fetal	GATD3A	gene:ENSG00000160221:s:44140250-44140604	21:j:44140342-44143205	9	0.985	1.000	junction	13.758
Heart - Fetal	GATD3A	gene:ENSG00000160221:t:44136060-44136173	21:j:44134154-44136060	8	0.506	0.889	junction	13.758
Heart - Fetal	GATD3A	gene:ENSG00000160221:t:44137177-44137575	21:j:44136173-44137177	9	0.959	1.000	junction	13.758
Heart - Fetal	GATD3A	gene:ENSG00000160221:t:44143205-44143361	21:j:44140342-44143205	9	0.907	1.000	junction	13.758
Heart - Fetal	GATD3B	gene:ENSG00000280071:s:5128214-5128425	21:j:5127950-5128214	9	0.949	1.000	junction	110.665
Heart - Fetal	GATD3B	gene:ENSG00000280071:t:5125879-5125992	21:j:5125992-5127898	9	0.980	1.000	junction	110.665
Heart - Fetal	GATM	gene:ENSG00000171766:s:45363605-45364016	15:j:45362221-45363900	8	0.625	0.889	junction	15.205
Heart - Fetal	GATM	gene:ENSG00000171766:s:45364324-45364860	15:j:45364016-45364797	9	0.718	1.000	junction	15.205
Heart - Fetal	GATM	gene:ENSG00000171766:s:45366046-45366210	15:j:45364860-45366046	9	0.843	1.000	junction	15.205
Heart - Fetal	GATM	gene:ENSG00000171766:s:45368070-45368260	15:j:45366508-45368070	8	0.984	0.889	junction	15.205
Heart - Fetal	GATM	gene:ENSG00000171766:s:45369326-45369707	15:j:45368260-45369326	8	0.988	0.889	junction	15.205
Heart - Fetal	GATM	gene:ENSG00000171766:s:45376601-45377035	15:j:45369521-45376601	8	0.962	0.889	junction	15.205
Heart - Fetal	GATM	gene:ENSG00000171766:s:45378385-45378793	15:j:45376819-45378385	9	0.772	1.000	junction	15.205
Heart - Fetal	GATM	gene:ENSG00000171766:t:45369326-45369707	15:j:45369521-45376601	8	0.966	0.889	junction	15.205
Heart - Fetal	GATM	gene:ENSG00000171766:t:45376601-45377035	15:j:45376819-45378385	9	0.795	1.000	junction	15.205
Heart - Fetal	GBA	gene:ENSG00000177628:c:155235100-155235195	1:j:155235100-155235195	9	1.000	1.000	junction	12.271
Heart - Fetal	GBA	gene:ENSG00000177628:c:155238306-155238517	1:j:155238306-155238517	9	1.000	1.000	junction	12.271
Heart - Fetal	GBA	gene:ENSG00000177628:c:155240717-155241086	1:j:155240717-155241086	9	1.000	1.000	junction	12.271
Heart - Fetal	GBA	gene:ENSG00000177628:s:155235463-155235844	1:j:155235311-155235681	9	0.697	1.000	junction	12.271
Heart - Fetal	GBA	gene:ENSG00000177628:s:155237341-155237578	1:j:155236469-155237341	9	0.835	1.000	junction	12.271
Heart - Fetal	GBA	gene:ENSG00000177628:s:155237932-155238306	1:j:155237578-155238134	9	0.723	1.000	junction	12.271
Heart - Fetal	GBA	gene:ENSG00000177628:s:155239886-155239962	1:j:155239762-155239886	9	0.972	1.000	junction	12.271
Heart - Fetal	GBA	gene:ENSG00000177628:s:155240630-155240717	1:j:155240077-155240630	9	0.983	1.000	junction	12.271
Heart - Fetal	GBA	gene:ENSG00000177628:t:155238517-155238891	1:j:155238650-155239616	9	0.972	1.000	junction	12.271
Heart - Fetal	GBA	gene:ENSG00000177628:t:155239973-155240077	1:j:155240077-155240630	9	0.978	1.000	junction	12.271
Heart - Fetal	GBA2	gene:ENSG00000070610:c:35738903-35739002	9:j:35738903-35739002	9	1.000	1.000	junction	147.878
Heart - Fetal	GBA2	gene:ENSG00000070610:c:35739109-35739315	9:j:35739109-35739315	9	1.000	1.000	junction	147.878
Heart - Fetal	GBA2	gene:ENSG00000070610:c:35739419-35739628	9:j:35739419-35739628	9	1.000	1.000	junction	147.878
Heart - Fetal	GBA2	gene:ENSG00000070610:c:35740123-35740209	9:j:35740123-35740209	9	1.000	1.000	junction	147.878
Heart - Fetal	GBA2	gene:ENSG00000070610:c:35744706-35748346	9:j:35744706-35748346	9	1.000	1.000	junction	147.878
Heart - Fetal	GBA2	gene:ENSG00000070610:s:35737748-35737939	9:j:35737447-35737748	9	0.682	1.000	junction	147.878
Heart - Fetal	GBA2	gene:ENSG00000070610:s:35738037-35738152	9:j:35737939-35738037	9	0.602	1.000	junction	147.878
Heart - Fetal	GBA2	gene:ENSG00000070610:s:35739998-35740123	9:j:35739800-35739998	9	0.977	1.000	junction	147.878
Heart - Fetal	GBA2	gene:ENSG00000070610:s:35740825-35741064	9:j:35740628-35740825	9	0.606	1.000	junction	147.878
Heart - Fetal	GBA2	gene:ENSG00000070610:t:35738037-35738152	9:j:35738152-35738232	9	0.512	1.000	junction	147.878
Heart - Fetal	GBA2	gene:ENSG00000070610:t:35740825-35741064	9:j:35741064-35741672	9	0.503	1.000	junction	147.878
Heart - Fetal	GBA2	gene:ENSG00000070610:t:35741320-35742029	9:j:35741890-35744297	9	0.506	1.000	junction	147.878
Heart - Fetal	GBA3	gene:ENSG00000249948:c:22726478-22726541	4:j:22726478-22726541	9	1.000	1.000	junction	0.029
Heart - Fetal	GBAP1	gene:ENSG00000160766:c:155214473-155214568	1:j:155214473-155214568	9	1.000	1.000	junction	7.133
Heart - Fetal	GBAP1	gene:ENSG00000160766:c:155215787-155216384	1:j:155215787-155216384	8	1.000	0.889	junction	7.133
Heart - Fetal	GBAP1	gene:ENSG00000160766:c:155216621-155216857	1:j:155216621-155216857	9	1.000	1.000	junction	7.133
Heart - Fetal	GBAP1	gene:ENSG00000160766:c:155217029-155217240	1:j:155217029-155217240	9	1.000	1.000	junction	7.133
Heart - Fetal	GBAP1	gene:ENSG00000160766:s:155214836-155215400	1:j:155214684-155215054	9	0.825	1.000	junction	7.133
Heart - Fetal	GBAP1	gene:ENSG00000160766:s:155215762-155215787	1:i:155215652-155215761	8	0.855	0.889	intron	7.133
Heart - Fetal	GBE1	gene:ENSG00000114480:c:81499227-81535195	3:j:81499227-81535195	9	1.000	1.000	junction	20.766
Heart - Fetal	GBE1	gene:ENSG00000114480:c:81537095-81577925	3:j:81537095-81577925	9	1.000	1.000	junction	20.766
Heart - Fetal	GBE1	gene:ENSG00000114480:c:81578096-81581165	3:j:81578096-81581165	9	1.000	1.000	junction	20.766
Heart - Fetal	GBE1	gene:ENSG00000114480:c:81581275-81586092	3:j:81581275-81586092	9	1.000	1.000	junction	20.766
Heart - Fetal	GBE1	gene:ENSG00000114480:c:81591164-81593908	3:j:81591164-81593908	9	1.000	1.000	junction	20.766
Heart - Fetal	GBE1	gene:ENSG00000114480:c:81594023-81642781	3:j:81594023-81642781	9	1.000	1.000	junction	20.766
Heart - Fetal	GBE1	gene:ENSG00000114480:c:81648991-81649796	3:j:81648991-81649796	9	1.000	1.000	junction	20.766
Heart - Fetal	GBE1	gene:ENSG00000114480:c:81670953-81705444	3:j:81670953-81705444	9	1.000	1.000	junction	20.766
Heart - Fetal	GBE1	gene:ENSG00000114480:s:81499110-81499227	3:j:81490463-81499110	9	0.960	1.000	junction	20.766
Heart - Fetal	GBE1	gene:ENSG00000114480:s:81536911-81537095	3:j:81535325-81536911	9	0.891	1.000	junction	20.766
Heart - Fetal	GBE1	gene:ENSG00000114480:s:81591037-81591164	3:j:81586190-81591037	9	0.991	1.000	junction	20.766
Heart - Fetal	GBE1	gene:ENSG00000114480:s:81648856-81648991	3:j:81646482-81648856	9	0.930	1.000	junction	20.766
Heart - Fetal	GBE1	gene:ENSG00000114480:s:81670838-81670982	3:j:81649921-81670838	9	0.895	1.000	junction	20.766
Heart - Fetal	GBE1	gene:ENSG00000114480:s:81761375-81762161	3:j:81705613-81761375	9	0.992	1.000	junction	20.766
Heart - Fetal	GBE1	gene:ENSG00000114480:t:81642571-81642990	3:j:81642990-81646392	9	0.900	1.000	junction	20.766
Heart - Fetal	GBE1	gene:ENSG00000114480:t:81705444-81705613	3:j:81705613-81761375	9	0.989	1.000	junction	20.766
Heart - Fetal	GBF1	gene:ENSG00000107862:c:102245781-102258929	10:j:102245781-102258929	9	1.000	1.000	junction	26.512
Heart - Fetal	GBF1	gene:ENSG00000107862:c:102259034-102260050	10:j:102259034-102260050	9	1.000	1.000	junction	26.512
Heart - Fetal	GBF1	gene:ENSG00000107862:c:102260116-102344051	10:j:102260116-102344051	9	1.000	1.000	junction	26.512
Heart - Fetal	GBF1	gene:ENSG00000107862:c:102351374-102351843	10:j:102351374-102351843	9	1.000	1.000	junction	26.512
Heart - Fetal	GBF1	gene:ENSG00000107862:c:102358186-102358506	10:j:102358186-102358506	9	1.000	1.000	junction	26.512
Heart - Fetal	GBF1	gene:ENSG00000107862:c:102361120-102361718	10:j:102361120-102361718	9	1.000	1.000	junction	26.512
Heart - Fetal	GBF1	gene:ENSG00000107862:c:102361912-102362475	10:j:102361912-102362475	9	1.000	1.000	junction	26.512
Heart - Fetal	GBF1	gene:ENSG00000107862:c:102363798-102365397	10:j:102363798-102365397	9	1.000	1.000	junction	26.512
Heart - Fetal	GBF1	gene:ENSG00000107862:c:102365599-102366383	10:j:102365599-102366383	9	1.000	1.000	junction	26.512
Heart - Fetal	GBF1	gene:ENSG00000107862:c:102367210-102367478	10:j:102367210-102367478	9	1.000	1.000	junction	26.512
Heart - Fetal	GBF1	gene:ENSG00000107862:c:102367560-102368218	10:j:102367560-102368218	9	1.000	1.000	junction	26.512
Heart - Fetal	GBF1	gene:ENSG00000107862:c:102368454-102368739	10:j:102368454-102368739	9	1.000	1.000	junction	26.512
Heart - Fetal	GBF1	gene:ENSG00000107862:c:102368832-102369211	10:j:102368832-102369211	9	1.000	1.000	junction	26.512
Heart - Fetal	GBF1	gene:ENSG00000107862:c:102369387-102369711	10:j:102369387-102369711	9	1.000	1.000	junction	26.512
Heart - Fetal	GBF1	gene:ENSG00000107862:c:102369775-102369861	10:j:102369775-102369861	9	1.000	1.000	junction	26.512
Heart - Fetal	GBF1	gene:ENSG00000107862:c:102369984-102370174	10:j:102369984-102370174	9	1.000	1.000	junction	26.512
Heart - Fetal	GBF1	gene:ENSG00000107862:c:102370245-102370384	10:j:102370245-102370384	9	1.000	1.000	junction	26.512
Heart - Fetal	GBF1	gene:ENSG00000107862:c:102370478-102370707	10:j:102370478-102370707	9	1.000	1.000	junction	26.512
Heart - Fetal	GBF1	gene:ENSG00000107862:c:102376432-102376560	10:j:102376432-102376560	9	1.000	1.000	junction	26.512
Heart - Fetal	GBF1	gene:ENSG00000107862:c:102376800-102376935	10:j:102376800-102376935	9	1.000	1.000	junction	26.512
Heart - Fetal	GBF1	gene:ENSG00000107862:c:102379434-102379521	10:j:102379434-102379521	9	1.000	1.000	junction	26.512
Heart - Fetal	GBF1	gene:ENSG00000107862:s:102344051-102344182	10:j:102344182-102351256	9	0.991	1.000	junction	26.512
Heart - Fetal	GBF1	gene:ENSG00000107862:s:102351843-102351951	10:j:102351951-102352458	9	0.808	1.000	junction	26.512
Heart - Fetal	GBF1	gene:ENSG00000107862:s:102353600-102353654	10:j:102353654-102358039	8	0.913	0.889	junction	26.512
Heart - Fetal	GBF1	gene:ENSG00000107862:s:102358506-102358729	10:j:102358729-102359270	9	0.846	1.000	junction	26.512
Heart - Fetal	GBF1	gene:ENSG00000107862:s:102359099-102359435	10:j:102359435-102360184	9	0.888	1.000	junction	26.512
Heart - Fetal	GBF1	gene:ENSG00000107862:s:102362475-102362664	10:j:102362664-102363256	9	0.880	1.000	junction	26.512
Heart - Fetal	GBF1	gene:ENSG00000107862:s:102366383-102366506	10:j:102366506-102367085	9	0.875	1.000	junction	26.512
Heart - Fetal	GBF1	gene:ENSG00000107862:s:102370707-102370860	10:j:102370860-102375359	9	0.920	1.000	junction	26.512
Heart - Fetal	GBF1	gene:ENSG00000107862:s:102375359-102375584	10:j:102375584-102376272	9	0.704	1.000	junction	26.512
Heart - Fetal	GBF1	gene:ENSG00000107862:s:102376935-102377140	10:j:102377128-102379284	9	0.507	1.000	junction	26.512
Heart - Fetal	GBF1	gene:ENSG00000107862:s:102379521-102379729	10:j:102379651-102379853	9	0.529	1.000	junction	26.512
Heart - Fetal	GBF1	gene:ENSG00000107862:s:102380249-102380362	10:j:102380362-102380506	9	0.553	1.000	junction	26.512
Heart - Fetal	GBF1	gene:ENSG00000107862:s:102380506-102380686	10:j:102380686-102381127	9	0.768	1.000	junction	26.512
Heart - Fetal	GBF1	gene:ENSG00000107862:t:102353600-102353654	10:j:102352518-102353600	8	0.585	0.889	junction	26.512
Heart - Fetal	GBF1	gene:ENSG00000107862:t:102358039-102358186	10:j:102353654-102358039	8	0.562	0.889	junction	26.512
Heart - Fetal	GBF1	gene:ENSG00000107862:t:102361022-102361187	10:j:102360395-102361022	9	0.848	1.000	junction	26.512
Heart - Fetal	GBF1	gene:ENSG00000107862:t:102363710-102363798	10:j:102363396-102363710	9	0.964	1.000	junction	26.512
Heart - Fetal	GBF1	gene:ENSG00000107862:t:102382056-102382899	10:j:102381255-102382056	9	0.977	1.000	junction	26.512
Heart - Fetal	GBP4	gene:ENSG00000162654:c:89186526-89187000	1:j:89186526-89187000	8	1.000	0.889	junction	3.905
Heart - Fetal	GBP4	gene:ENSG00000162654:c:89187102-89188582	1:j:89187102-89188582	8	1.000	0.889	junction	3.905
Heart - Fetal	GBP4	gene:ENSG00000162654:c:89193100-89193303	1:j:89193100-89193303	8	1.000	0.889	junction	3.905
Heart - Fetal	GBP4	gene:ENSG00000162654:c:89193412-89195297	1:j:89193412-89195297	8	1.000	0.889	junction	3.905
Heart - Fetal	GBP4	gene:ENSG00000162654:s:89185237-89185469	1:i:89182528-89185236	8	0.501	0.889	intron	3.905
Heart - Fetal	GCA	gene:ENSG00000115271:c:162347742-162352338	2:j:162347742-162352338	9	1.000	1.000	junction	16.860
Heart - Fetal	GCA	gene:ENSG00000115271:s:162356438-162356665	2:j:162356481-162356758	8	0.847	0.889	junction	16.860
Heart - Fetal	GCA	gene:ENSG00000115271:s:162356758-162356981	2:j:162356905-162359044	9	0.949	1.000	junction	16.860
Heart - Fetal	GCA	gene:ENSG00000115271:s:162359044-162359157	2:j:162359157-162359494	9	0.746	1.000	junction	16.860
Heart - Fetal	GCA	gene:ENSG00000115271:t:162347578-162347742	2:j:162344275-162347578	9	0.838	1.000	junction	16.860
Heart - Fetal	GCA	gene:ENSG00000115271:t:162356438-162356665	2:j:162352407-162356438	9	0.885	1.000	junction	16.860
Heart - Fetal	GCAT	gene:ENSG00000100116:c:37815280-37815418	22:j:37815280-37815418	9	1.000	1.000	junction	19.060
Heart - Fetal	GCAT	gene:ENSG00000100116:c:37816321-37816567	22:j:37816321-37816567	9	1.000	1.000	junction	19.060
Heart - Fetal	GCAT	gene:ENSG00000100116:s:37812887-37813076	22:j:37812988-37813463	9	0.988	1.000	junction	19.060
Heart - Fetal	GCAT	gene:ENSG00000100116:s:37815418-37815511	22:j:37815500-37815663	9	0.926	1.000	junction	19.060
Heart - Fetal	GCAT	gene:ENSG00000100116:s:37815663-37815876	22:j:37815834-37816200	8	0.786	0.889	junction	19.060
Heart - Fetal	GCAT	gene:ENSG00000100116:t:37812887-37813076	22:j:37810157-37812887	9	0.796	1.000	junction	19.060
Heart - Fetal	GCC2	gene:ENSG00000135968:c:108475635-108475752	2:j:108475635-108475752	8	1.000	0.889	junction	9.548
Heart - Fetal	GCC2	gene:ENSG00000135968:c:108482451-108483062	2:j:108482451-108483062	9	1.000	1.000	junction	9.548
Heart - Fetal	GCC2	gene:ENSG00000135968:c:108485736-108485831	2:j:108485736-108485831	8	1.000	0.889	junction	9.548
Heart - Fetal	GCC2	gene:ENSG00000135968:c:108486648-108487699	2:j:108486648-108487699	9	1.000	1.000	junction	9.548
Heart - Fetal	GCC2	gene:ENSG00000135968:c:108487820-108489838	2:j:108487820-108489838	8	1.000	0.889	junction	9.548
Heart - Fetal	GCC2	gene:ENSG00000135968:c:108490014-108492573	2:j:108490014-108492573	9	1.000	1.000	junction	9.548
Heart - Fetal	GCC2	gene:ENSG00000135968:c:108495485-108496970	2:j:108495485-108496970	9	1.000	1.000	junction	9.548
Heart - Fetal	GCC2	gene:ENSG00000135968:s:108492573-108492794	2:j:108492790-108495291	9	0.868	1.000	junction	9.548
Heart - Fetal	GCC2	gene:ENSG00000135968:s:108496970-108497109	2:j:108497109-108499553	9	0.772	1.000	junction	9.548
Heart - Fetal	GCC2	gene:ENSG00000135968:s:108499553-108499754	2:j:108499754-108507560	9	0.842	1.000	junction	9.548
Heart - Fetal	GCDH	gene:ENSG00000105607:c:12891202-12891271	19:j:12891202-12891271	8	1.000	0.889	junction	23.127
Heart - Fetal	GCDH	gene:ENSG00000105607:c:12896421-12896910	19:j:12896421-12896910	9	1.000	1.000	junction	23.127
Heart - Fetal	GCDH	gene:ENSG00000105607:c:12897013-12897303	19:j:12897013-12897303	9	1.000	1.000	junction	23.127
Heart - Fetal	GCDH	gene:ENSG00000105607:s:12891269-12891395	19:j:12891395-12891487	9	0.941	1.000	junction	23.127
Heart - Fetal	GCDH	gene:ENSG00000105607:s:12891831-12891974	19:j:12891974-12892116	9	0.969	1.000	junction	23.127
Heart - Fetal	GCDH	gene:ENSG00000105607:s:12892116-12892283	19:j:12892178-12893483	9	0.980	1.000	junction	23.127
Heart - Fetal	GCDH	gene:ENSG00000105607:s:12893483-12893882	19:j:12893653-12895992	9	0.862	1.000	junction	23.127
Heart - Fetal	GCDH	gene:ENSG00000105607:s:12895992-12896121	19:j:12896121-12896205	9	0.925	1.000	junction	23.127
Heart - Fetal	GCDH	gene:ENSG00000105607:s:12897703-12897863	19:j:12897863-12899468	9	0.907	1.000	junction	23.127
Heart - Fetal	GCDH	gene:ENSG00000105607:t:12891831-12891974	19:j:12891522-12891831	9	0.863	1.000	junction	23.127
Heart - Fetal	GCDH	gene:ENSG00000105607:t:12893483-12893882	19:j:12892178-12893483	9	0.940	1.000	junction	23.127
Heart - Fetal	GCDH	gene:ENSG00000105607:t:12899468-12900139	19:j:12897863-12899468	9	0.843	1.000	junction	23.127
Heart - Fetal	GCFC2	gene:ENSG00000005436:c:75689225-75689969	2:j:75689225-75689969	9	1.000	1.000	junction	12.981
Heart - Fetal	GCFC2	gene:ENSG00000005436:c:75690081-75690638	2:j:75690081-75690638	9	1.000	1.000	junction	12.981
Heart - Fetal	GCFC2	gene:ENSG00000005436:s:75670138-75670284	2:j:75666053-75670138	9	0.788	1.000	junction	12.981
Heart - Fetal	GCFC2	gene:ENSG00000005436:s:75671950-75672016	2:j:75670284-75671950	9	0.731	1.000	junction	12.981
Heart - Fetal	GCFC2	gene:ENSG00000005436:s:75687827-75687977	2:j:75680314-75687827	9	0.899	1.000	junction	12.981
Heart - Fetal	GCFC2	gene:ENSG00000005436:s:75701190-75701372	2:j:75696315-75701190	9	0.817	1.000	junction	12.981
Heart - Fetal	GCFC2	gene:ENSG00000005436:s:75706523-75706651	2:j:75702423-75706523	9	0.580	1.000	junction	12.981
Heart - Fetal	GCFC2	gene:ENSG00000005436:s:75710444-75710989	2:j:75706651-75710591	9	0.884	1.000	junction	12.981
Heart - Fetal	GCFC2	gene:ENSG00000005436:t:75701190-75701372	2:j:75701287-75702199	8	0.865	0.889	junction	12.981
Heart - Fetal	GCHFR	gene:ENSG00000137880:s:40765620-40766285	15:j:40765921-40767226	9	0.750	1.000	junction	13.467
Heart - Fetal	GCHFR	gene:ENSG00000137880:t:40765620-40766285	15:j:40764216-40765827	9	0.797	1.000	junction	13.467
Heart - Fetal	GCK	gene:ENSG00000106633:c:44145280-44145497	7:j:44145280-44145497	8	1.000	0.889	junction	15.002
Heart - Fetal	GCLC	gene:ENSG00000001084:c:53498967-53500045	6:j:53498967-53500045	9	1.000	1.000	junction	26.905
Heart - Fetal	GCLC	gene:ENSG00000001084:c:53500165-53500247	6:j:53500165-53500247	9	1.000	1.000	junction	26.905
Heart - Fetal	GCLC	gene:ENSG00000001084:c:53500350-53500432	6:j:53500350-53500432	9	1.000	1.000	junction	26.905
Heart - Fetal	GCLC	gene:ENSG00000001084:c:53507618-53508595	6:j:53507618-53508595	9	1.000	1.000	junction	26.905
Heart - Fetal	GCLC	gene:ENSG00000001084:c:53508711-53509176	6:j:53508711-53509176	9	1.000	1.000	junction	26.905
Heart - Fetal	GCLC	gene:ENSG00000001084:c:53514337-53514439	6:j:53514337-53514439	9	1.000	1.000	junction	26.905
Heart - Fetal	GCLC	gene:ENSG00000001084:c:53520960-53522415	6:j:53520960-53522415	9	1.000	1.000	junction	26.905
Heart - Fetal	GCLC	gene:ENSG00000001084:s:53505261-53505664	6:j:53500513-53505392	9	0.889	1.000	junction	26.905
Heart - Fetal	GCLC	gene:ENSG00000001084:s:53506798-53507078	6:j:53505895-53506913	9	0.984	1.000	junction	26.905
Heart - Fetal	GCLC	gene:ENSG00000001084:s:53507480-53507618	6:j:53507025-53507480	9	0.746	1.000	junction	26.905
Heart - Fetal	GCLC	gene:ENSG00000001084:s:53512989-53514337	6:j:53509250-53514204	9	0.731	1.000	junction	26.905
Heart - Fetal	GCLC	gene:ENSG00000001084:s:53516109-53516240	6:j:53514497-53516109	9	0.748	1.000	junction	26.905
Heart - Fetal	GCLC	gene:ENSG00000001084:s:53520778-53520960	6:j:53516222-53520778	9	0.826	1.000	junction	26.905
Heart - Fetal	GCLM	gene:ENSG00000023909:c:93894728-93896618	1:j:93894728-93896618	9	1.000	1.000	junction	4.255
Heart - Fetal	GCLM	gene:ENSG00000023909:c:93896820-93897839	1:j:93896820-93897839	9	1.000	1.000	junction	4.255
Heart - Fetal	GCLM	gene:ENSG00000023909:s:93894614-93894728	1:j:93889159-93894614	9	0.866	1.000	junction	4.255
Heart - Fetal	GCN1	gene:ENSG00000089154:c:120129494-120130646	12:j:120129494-120130646	9	1.000	1.000	junction	38.467
Heart - Fetal	GCN1	gene:ENSG00000089154:c:120134405-120134533	12:j:120134405-120134533	9	1.000	1.000	junction	38.467
Heart - Fetal	GCN1	gene:ENSG00000089154:c:120134726-120136502	12:j:120134726-120136502	9	1.000	1.000	junction	38.467
Heart - Fetal	GCN1	gene:ENSG00000089154:c:120136732-120137206	12:j:120136732-120137206	9	1.000	1.000	junction	38.467
Heart - Fetal	GCN1	gene:ENSG00000089154:c:120137319-120137545	12:j:120137319-120137545	9	1.000	1.000	junction	38.467
Heart - Fetal	GCN1	gene:ENSG00000089154:c:120137814-120137901	12:j:120137814-120137901	9	1.000	1.000	junction	38.467
Heart - Fetal	GCN1	gene:ENSG00000089154:c:120138044-120138323	12:j:120138044-120138323	9	1.000	1.000	junction	38.467
Heart - Fetal	GCN1	gene:ENSG00000089154:c:120138415-120138695	12:j:120138415-120138695	9	1.000	1.000	junction	38.467
Heart - Fetal	GCN1	gene:ENSG00000089154:c:120138856-120140859	12:j:120138856-120140859	9	1.000	1.000	junction	38.467
Heart - Fetal	GCN1	gene:ENSG00000089154:c:120142722-120142824	12:j:120142722-120142824	9	1.000	1.000	junction	38.467
Heart - Fetal	GCN1	gene:ENSG00000089154:c:120142941-120144306	12:j:120142941-120144306	9	1.000	1.000	junction	38.467
Heart - Fetal	GCN1	gene:ENSG00000089154:c:120145061-120145262	12:j:120145061-120145262	9	1.000	1.000	junction	38.467
Heart - Fetal	GCN1	gene:ENSG00000089154:c:120145330-120147052	12:j:120145330-120147052	9	1.000	1.000	junction	38.467
Heart - Fetal	GCN1	gene:ENSG00000089154:c:120150043-120151145	12:j:120150043-120151145	9	1.000	1.000	junction	38.467
Heart - Fetal	GCN1	gene:ENSG00000089154:c:120151391-120153213	12:j:120151391-120153213	9	1.000	1.000	junction	38.467
Heart - Fetal	GCN1	gene:ENSG00000089154:c:120153407-120153744	12:j:120153407-120153744	9	1.000	1.000	junction	38.467
Heart - Fetal	GCN1	gene:ENSG00000089154:c:120153909-120154970	12:j:120153909-120154970	9	1.000	1.000	junction	38.467
Heart - Fetal	GCN1	gene:ENSG00000089154:c:120155040-120155241	12:j:120155040-120155241	9	1.000	1.000	junction	38.467
Heart - Fetal	GCN1	gene:ENSG00000089154:c:120155430-120155592	12:j:120155430-120155592	9	1.000	1.000	junction	38.467
Heart - Fetal	GCN1	gene:ENSG00000089154:c:120156604-120156912	12:j:120156604-120156912	9	1.000	1.000	junction	38.467
Heart - Fetal	GCN1	gene:ENSG00000089154:c:120156992-120157849	12:j:120156992-120157849	9	1.000	1.000	junction	38.467
Heart - Fetal	GCN1	gene:ENSG00000089154:c:120158030-120158460	12:j:120158030-120158460	9	1.000	1.000	junction	38.467
Heart - Fetal	GCN1	gene:ENSG00000089154:c:120158615-120159825	12:j:120158615-120159825	9	1.000	1.000	junction	38.467
Heart - Fetal	GCN1	gene:ENSG00000089154:c:120160023-120160142	12:j:120160023-120160142	9	1.000	1.000	junction	38.467
Heart - Fetal	GCN1	gene:ENSG00000089154:c:120161583-120161880	12:j:120161583-120161880	9	1.000	1.000	junction	38.467
Heart - Fetal	GCN1	gene:ENSG00000089154:c:120162971-120163070	12:j:120162971-120163070	9	1.000	1.000	junction	38.467
Heart - Fetal	GCN1	gene:ENSG00000089154:c:120163259-120164336	12:j:120163259-120164336	9	1.000	1.000	junction	38.467
Heart - Fetal	GCN1	gene:ENSG00000089154:c:120164495-120164646	12:j:120164495-120164646	9	1.000	1.000	junction	38.467
Heart - Fetal	GCN1	gene:ENSG00000089154:c:120164721-120168208	12:j:120164721-120168208	9	1.000	1.000	junction	38.467
Heart - Fetal	GCN1	gene:ENSG00000089154:c:120170321-120173653	12:j:120170321-120173653	9	1.000	1.000	junction	38.467
Heart - Fetal	GCN1	gene:ENSG00000089154:c:120173826-120174071	12:j:120173826-120174071	9	1.000	1.000	junction	38.467
Heart - Fetal	GCN1	gene:ENSG00000089154:c:120174169-120175162	12:j:120174169-120175162	9	1.000	1.000	junction	38.467
Heart - Fetal	GCN1	gene:ENSG00000089154:c:120175212-120175746	12:j:120175212-120175746	9	1.000	1.000	junction	38.467
Heart - Fetal	GCN1	gene:ENSG00000089154:c:120175874-120176143	12:j:120175874-120176143	9	1.000	1.000	junction	38.467
Heart - Fetal	GCN1	gene:ENSG00000089154:c:120176217-120177447	12:j:120176217-120177447	8	1.000	0.889	junction	38.467
Heart - Fetal	GCN1	gene:ENSG00000089154:c:120177555-120177684	12:j:120177555-120177684	9	1.000	1.000	junction	38.467
Heart - Fetal	GCN1	gene:ENSG00000089154:c:120177752-120178625	12:j:120177752-120178625	9	1.000	1.000	junction	38.467
Heart - Fetal	GCN1	gene:ENSG00000089154:c:120178759-120178852	12:j:120178759-120178852	9	1.000	1.000	junction	38.467
Heart - Fetal	GCN1	gene:ENSG00000089154:c:120178950-120183569	12:j:120178950-120183569	8	1.000	0.889	junction	38.467
Heart - Fetal	GCN1	gene:ENSG00000089154:c:120183677-120184112	12:j:120183677-120184112	9	1.000	1.000	junction	38.467
Heart - Fetal	GCN1	gene:ENSG00000089154:c:120184243-120184824	12:j:120184243-120184824	8	1.000	0.889	junction	38.467
Heart - Fetal	GCN1	gene:ENSG00000089154:c:120184887-120190298	12:j:120184887-120190298	9	1.000	1.000	junction	38.467
Heart - Fetal	GCN1	gene:ENSG00000089154:s:120129276-120129494	12:j:120127974-120129276	9	0.894	1.000	junction	38.467
Heart - Fetal	GCN1	gene:ENSG00000089154:s:120131926-120132022	12:j:120131333-120131926	9	0.992	1.000	junction	38.467
Heart - Fetal	GCN1	gene:ENSG00000089154:s:120134291-120134405	12:j:120132022-120134291	9	0.900	1.000	junction	38.467
Heart - Fetal	GCN1	gene:ENSG00000089154:s:120142507-120142722	12:j:120141023-120142507	9	0.857	1.000	junction	38.467
Heart - Fetal	GCN1	gene:ENSG00000089154:s:120144923-120145061	12:j:120144835-120144923	9	0.965	1.000	junction	38.467
Heart - Fetal	GCN1	gene:ENSG00000089154:s:120149606-120149720	12:j:120148346-120149606	9	0.943	1.000	junction	38.467
Heart - Fetal	GCN1	gene:ENSG00000089154:s:120149922-120150043	12:j:120149720-120149922	9	0.865	1.000	junction	38.467
Heart - Fetal	GCN1	gene:ENSG00000089154:s:120161490-120161583	12:j:120160255-120161490	9	0.746	1.000	junction	38.467
Heart - Fetal	GCN1	gene:ENSG00000089154:s:120162847-120162971	12:j:120162058-120162847	9	0.590	1.000	junction	38.467
Heart - Fetal	GCN1	gene:ENSG00000089154:s:120170169-120170321	12:j:120168300-120170169	9	0.511	1.000	junction	38.467
Heart - Fetal	GCN1	gene:ENSG00000089154:t:120130646-120130753	12:j:120130753-120131185	9	0.992	1.000	junction	38.467
Heart - Fetal	GCN1	gene:ENSG00000089154:t:120144306-120144448	12:j:120144448-120144639	9	0.971	1.000	junction	38.467
Heart - Fetal	GCN1	gene:ENSG00000089154:t:120147052-120147272	12:j:120147272-120148167	9	0.949	1.000	junction	38.467
Heart - Fetal	GCNT2	gene:ENSG00000111846:s:10528356-10529279	6:i:10529280-10529796	8	0.678	0.889	intron	23.886
Heart - Fetal	GCNT2	gene:ENSG00000111846:s:10621351-10621645	6:j:10621443-10626417	8	0.832	0.889	junction	23.886
Heart - Fetal	GCOM1	gene:ENSG00000137878:c:57712188-57714536	15:j:57712188-57714536	9	1.000	1.000	junction	21.821
Heart - Fetal	GDAP1	gene:ENSG00000104381:t:74361884-74361978	8:j:74360310-74361884	9	0.831	1.000	junction	4.756
Heart - Fetal	GDAP2	gene:ENSG00000196505:c:117883627-117886577	1:j:117883627-117886577	8	1.000	0.889	junction	4.325
Heart - Fetal	GDAP2	gene:ENSG00000196505:c:117886653-117887698	1:j:117886653-117887698	8	1.000	0.889	junction	4.325
Heart - Fetal	GDAP2	gene:ENSG00000196505:c:117896989-117899057	1:j:117896989-117899057	9	1.000	1.000	junction	4.325
Heart - Fetal	GDAP2	gene:ENSG00000196505:c:117906582-117911994	1:j:117906582-117911994	8	1.000	0.889	junction	4.325
Heart - Fetal	GDAP2	gene:ENSG00000196505:c:117918736-117920182	1:j:117918736-117920182	9	1.000	1.000	junction	4.325
Heart - Fetal	GDAP2	gene:ENSG00000196505:s:117878009-117878152	1:j:117870616-117878009	9	0.879	1.000	junction	4.325
Heart - Fetal	GDAP2	gene:ENSG00000196505:s:117918597-117918736	1:j:117912683-117918597	9	0.973	1.000	junction	4.325
Heart - Fetal	GDAP2	gene:ENSG00000196505:t:117863485-117870616	1:j:117870616-117878009	9	0.782	1.000	junction	4.325
Heart - Fetal	GDAP2	gene:ENSG00000196505:t:117912530-117912683	1:j:117912683-117918597	9	0.970	1.000	junction	4.325
Heart - Fetal	GDE1	gene:ENSG00000006007:c:19503617-19504881	16:j:19503617-19504881	9	1.000	1.000	junction	38.812
Heart - Fetal	GDE1	gene:ENSG00000006007:c:19507779-19510839	16:j:19507779-19510839	9	1.000	1.000	junction	38.812
Heart - Fetal	GDE1	gene:ENSG00000006007:s:19507655-19507779	16:j:19505092-19507687	9	0.949	1.000	junction	38.812
Heart - Fetal	GDE1	gene:ENSG00000006007:s:19517014-19517189	16:j:19510944-19517014	9	0.995	1.000	junction	38.812
Heart - Fetal	GDE1	gene:ENSG00000006007:s:19521704-19522145	16:j:19517189-19521704	9	0.777	1.000	junction	38.812
Heart - Fetal	GDF11	gene:ENSG00000135414:c:55748983-55749502	12:j:55748983-55749502	9	1.000	1.000	junction	8.591
Heart - Fetal	GDF11	gene:ENSG00000135414:s:55743280-55743761	12:j:55743761-55748586	9	0.896	1.000	junction	8.591
Heart - Fetal	GDF11	gene:ENSG00000135414:s:55749502-55749883	12:i:55749884-55757012	9	0.979	1.000	intron	8.591
Heart - Fetal	GDF6	gene:ENSG00000156466:s:96160287-96160792	8:j:96145524-96160287	8	0.781	0.889	junction	6.343
Heart - Fetal	GDI1	gene:ENSG00000203879:c:154438630-154438765	X:j:154438630-154438765	9	1.000	1.000	junction	137.651
Heart - Fetal	GDI1	gene:ENSG00000203879:c:154438864-154439006	X:j:154438864-154439006	9	1.000	1.000	junction	137.651
Heart - Fetal	GDI1	gene:ENSG00000203879:c:154442428-154442520	X:j:154442428-154442520	9	1.000	1.000	junction	137.651
Heart - Fetal	GDI1	gene:ENSG00000203879:s:154439993-154440189	X:j:154440139-154440375	9	0.538	1.000	junction	137.651
Heart - Fetal	GDI1	gene:ENSG00000203879:s:154440268-154440506	X:i:154440507-154440523	9	0.524	1.000	intron	137.651
Heart - Fetal	GDI1	gene:ENSG00000203879:s:154440524-154441390	X:j:154441195-154441623	9	0.801	1.000	junction	137.651
Heart - Fetal	GDI1	gene:ENSG00000203879:s:154441623-154441794	X:j:154441794-154442111	9	0.691	1.000	junction	137.651
Heart - Fetal	GDI1	gene:ENSG00000203879:s:154442111-154442255	X:j:154442255-154442374	9	0.626	1.000	junction	137.651
Heart - Fetal	GDI1	gene:ENSG00000203879:t:154438476-154438630	X:j:154437299-154438523	9	0.994	1.000	junction	137.651
Heart - Fetal	GDI2	gene:ENSG00000057608:c:5766152-5766241	10:j:5766152-5766241	9	1.000	1.000	junction	99.125
Heart - Fetal	GDI2	gene:ENSG00000057608:c:5785273-5785852	10:j:5785273-5785852	9	1.000	1.000	junction	99.125
Heart - Fetal	GDI2	gene:ENSG00000057608:s:5768213-5769389	10:j:5766638-5768213	9	0.905	1.000	junction	99.125
Heart - Fetal	GDI2	gene:ENSG00000057608:s:5785142-5785273	10:j:5773941-5785142	9	0.943	1.000	junction	99.125
Heart - Fetal	GDI2	gene:ENSG00000057608:s:5796763-5796862	10:j:5795019-5796763	9	0.978	1.000	junction	99.125
Heart - Fetal	GDI2	gene:ENSG00000057608:s:5813214-5813549	10:j:5800705-5813214	9	0.998	1.000	junction	99.125
Heart - Fetal	GDI2	gene:ENSG00000057608:t:5766241-5766295	10:j:5766295-5766494	9	0.978	1.000	junction	99.125
Heart - Fetal	GDI2	gene:ENSG00000057608:t:5768213-5769389	10:j:5768384-5773842	9	0.949	1.000	junction	99.125
Heart - Fetal	GDI2	gene:ENSG00000057608:t:5785982-5786050	10:j:5786050-5794885	9	0.972	1.000	junction	99.125
Heart - Fetal	GDI2	gene:ENSG00000057608:t:5800598-5800705	10:j:5800705-5813214	9	0.992	1.000	junction	99.125
Heart - Fetal	GDPD3	gene:ENSG00000102886:c:30112424-30112523	16:j:30112424-30112523	9	1.000	1.000	junction	9.191
Heart - Fetal	GDPD3	gene:ENSG00000102886:s:30108368-30108498	16:j:30108264-30108373	8	0.831	0.889	junction	9.191
Heart - Fetal	GDPD3	gene:ENSG00000102886:s:30111388-30111521	16:j:30108432-30111388	8	0.954	0.889	junction	9.191
Heart - Fetal	GDPD3	gene:ENSG00000102886:s:30113022-30113064	16:i:30112794-30113021	9	0.582	1.000	intron	9.191
Heart - Fetal	GDPD3	gene:ENSG00000102886:t:30104810-30105009	16:j:30105009-30108213	9	0.866	1.000	junction	9.191
Heart - Fetal	GDPD5	gene:ENSG00000158555:c:75441310-75441646	11:j:75441310-75441646	9	1.000	1.000	junction	20.238
Heart - Fetal	GDPD5	gene:ENSG00000158555:c:75442581-75443136	11:j:75442581-75443136	9	1.000	1.000	junction	20.238
Heart - Fetal	GDPD5	gene:ENSG00000158555:c:75443286-75444413	11:j:75443286-75444413	9	1.000	1.000	junction	20.238
Heart - Fetal	GDPD5	gene:ENSG00000158555:c:75449122-75449517	11:j:75449122-75449517	9	1.000	1.000	junction	20.238
Heart - Fetal	GDPD5	gene:ENSG00000158555:c:75456816-75457693	11:j:75456816-75457693	9	1.000	1.000	junction	20.238
Heart - Fetal	GDPD5	gene:ENSG00000158555:c:75462889-75477619	11:j:75462889-75477619	8	1.000	0.889	junction	20.238
Heart - Fetal	GDPD5	gene:ENSG00000158555:s:75436936-75438848	11:j:75435655-75436936	9	0.872	1.000	junction	20.238
Heart - Fetal	GDPD5	gene:ENSG00000158555:s:75439879-75439961	11:j:75437048-75439879	9	0.984	1.000	junction	20.238
Heart - Fetal	GDPD5	gene:ENSG00000158555:s:75441163-75441310	11:j:75439961-75441163	9	0.836	1.000	junction	20.238
Heart - Fetal	GDPD5	gene:ENSG00000158555:s:75442363-75442697	11:j:75441803-75442363	9	0.952	1.000	junction	20.238
Heart - Fetal	GDPD5	gene:ENSG00000158555:s:75451333-75452331	11:i:75451234-75451332	9	0.826	1.000	intron	20.238
Heart - Fetal	GDPD5	gene:ENSG00000158555:t:75436936-75438848	11:j:75437048-75439879	9	0.982	1.000	junction	20.238
Heart - Fetal	GDPD5	gene:ENSG00000158555:t:75449885-75449983	11:i:75449984-75450392	9	0.549	1.000	intron	20.238
Heart - Fetal	GEM	gene:ENSG00000164949:s:94252019-94252223	8:j:94250587-94252019	9	0.707	1.000	junction	33.690
Heart - Fetal	GEM	gene:ENSG00000164949:s:94253036-94253112	8:j:94252223-94253036	9	0.767	1.000	junction	33.690
Heart - Fetal	GEM	gene:ENSG00000164949:s:94259816-94260512	8:j:94253112-94260173	9	0.673	1.000	junction	33.690
Heart - Fetal	GEM	gene:ENSG00000164949:s:94262090-94262350	8:j:94260512-94262090	9	0.580	1.000	junction	33.690
Heart - Fetal	GEMIN2	gene:ENSG00000092208:c:39114913-39117999	14:j:39114913-39117999	9	1.000	1.000	junction	16.488
Heart - Fetal	GEMIN2	gene:ENSG00000092208:c:39118088-39118540	14:j:39118088-39118540	9	1.000	1.000	junction	16.488
Heart - Fetal	GEMIN2	gene:ENSG00000092208:s:39114223-39114475	14:j:39114475-39114829	9	0.766	1.000	junction	16.488
Heart - Fetal	GEMIN2	gene:ENSG00000092208:s:39122430-39122701	14:j:39122543-39124992	9	0.903	1.000	junction	16.488
Heart - Fetal	GEMIN2	gene:ENSG00000092208:s:39131773-39132068	14:j:39132068-39133661	9	0.901	1.000	junction	16.488
Heart - Fetal	GEMIN2	gene:ENSG00000092208:s:39133661-39133759	14:j:39133719-39136440	9	0.982	1.000	junction	16.488
Heart - Fetal	GEMIN2	gene:ENSG00000092208:t:39122430-39122701	14:j:39118599-39122430	9	0.975	1.000	junction	16.488
Heart - Fetal	GEMIN2	gene:ENSG00000092208:t:39131773-39132068	14:j:39128348-39131958	9	0.870	1.000	junction	16.488
Heart - Fetal	GEMIN2	gene:ENSG00000092208:t:39136440-39136973	14:j:39133719-39136440	9	0.834	1.000	junction	16.488
Heart - Fetal	GEMIN4	gene:ENSG00000179409:s:747441-749423	17:i:747283-747440	9	0.949	1.000	intron	10.012
Heart - Fetal	GEMIN5	gene:ENSG00000082516:c:154888377-154889321	5:j:154888377-154889321	9	1.000	1.000	junction	7.740
Heart - Fetal	GEMIN5	gene:ENSG00000082516:c:154889417-154891241	5:j:154889417-154891241	9	1.000	1.000	junction	7.740
Heart - Fetal	GEMIN5	gene:ENSG00000082516:c:154891742-154892387	5:j:154891742-154892387	9	1.000	1.000	junction	7.740
Heart - Fetal	GEMIN5	gene:ENSG00000082516:c:154892549-154896092	5:j:154892549-154896092	9	1.000	1.000	junction	7.740
Heart - Fetal	GEMIN5	gene:ENSG00000082516:c:154896343-154898440	5:j:154896343-154898440	9	1.000	1.000	junction	7.740
Heart - Fetal	GEMIN5	gene:ENSG00000082516:c:154898650-154899191	5:j:154898650-154899191	9	1.000	1.000	junction	7.740
Heart - Fetal	GEMIN5	gene:ENSG00000082516:c:154899310-154901339	5:j:154899310-154901339	9	1.000	1.000	junction	7.740
Heart - Fetal	GEMIN5	gene:ENSG00000082516:c:154901486-154902539	5:j:154901486-154902539	9	1.000	1.000	junction	7.740
Heart - Fetal	GEMIN5	gene:ENSG00000082516:c:154902676-154903080	5:j:154902676-154903080	9	1.000	1.000	junction	7.740
Heart - Fetal	GEMIN5	gene:ENSG00000082516:c:154903175-154904507	5:j:154903175-154904507	9	1.000	1.000	junction	7.740
Heart - Fetal	GEMIN5	gene:ENSG00000082516:c:154904629-154905363	5:j:154904629-154905363	9	1.000	1.000	junction	7.740
Heart - Fetal	GEMIN5	gene:ENSG00000082516:c:154905476-154907591	5:j:154905476-154907591	9	1.000	1.000	junction	7.740
Heart - Fetal	GEMIN5	gene:ENSG00000082516:c:154907818-154911727	5:j:154907818-154911727	9	1.000	1.000	junction	7.740
Heart - Fetal	GEMIN5	gene:ENSG00000082516:c:154911898-154912899	5:j:154911898-154912899	9	1.000	1.000	junction	7.740
Heart - Fetal	GEMIN5	gene:ENSG00000082516:c:154913038-154916998	5:j:154913038-154916998	9	1.000	1.000	junction	7.740
Heart - Fetal	GEMIN5	gene:ENSG00000082516:c:154917179-154917931	5:j:154917179-154917931	9	1.000	1.000	junction	7.740
Heart - Fetal	GEMIN5	gene:ENSG00000082516:c:154918004-154919967	5:j:154918004-154919967	9	1.000	1.000	junction	7.740
Heart - Fetal	GEMIN5	gene:ENSG00000082516:c:154920103-154921343	5:j:154920103-154921343	9	1.000	1.000	junction	7.740
Heart - Fetal	GEMIN5	gene:ENSG00000082516:c:154926074-154927385	5:j:154926074-154927385	9	1.000	1.000	junction	7.740
Heart - Fetal	GEMIN5	gene:ENSG00000082516:c:154927550-154928527	5:j:154927550-154928527	9	1.000	1.000	junction	7.740
Heart - Fetal	GEMIN5	gene:ENSG00000082516:c:154928659-154931458	5:j:154928659-154931458	8	1.000	0.889	junction	7.740
Heart - Fetal	GEMIN5	gene:ENSG00000082516:c:154931577-154932099	5:j:154931577-154932099	9	1.000	1.000	junction	7.740
Heart - Fetal	GEMIN5	gene:ENSG00000082516:c:154936022-154937025	5:j:154936022-154937025	9	1.000	1.000	junction	7.740
Heart - Fetal	GEMIN5	gene:ENSG00000082516:c:154937185-154937968	5:j:154937185-154937968	9	1.000	1.000	junction	7.740
Heart - Fetal	GEMIN5	gene:ENSG00000082516:s:154935841-154936022	5:j:154932250-154935841	8	0.856	0.889	junction	7.740
Heart - Fetal	GEMIN6	gene:ENSG00000152147:c:38778281-38778972	2:j:38778281-38778972	9	1.000	1.000	junction	7.656
Heart - Fetal	GEMIN6	gene:ENSG00000152147:s:38778972-38779118	2:j:38779118-38781517	9	0.805	1.000	junction	7.656
Heart - Fetal	GEMIN6	gene:ENSG00000152147:t:38781517-38785000	2:j:38779118-38781517	9	0.897	1.000	junction	7.656
Heart - Fetal	GEMIN7	gene:ENSG00000142252:s:45079907-45080029	19:j:45080029-45090107	9	0.832	1.000	junction	20.179
Heart - Fetal	GEMIN8	gene:ENSG00000046647:s:14020077-14020587	X:j:14009169-14020078	9	0.992	1.000	junction	27.921
Heart - Fetal	GEMIN8	gene:ENSG00000046647:s:14021464-14021511	X:j:14020534-14021464	9	0.689	1.000	junction	27.921
Heart - Fetal	GEMIN8	gene:ENSG00000046647:s:14029777-14029893	X:j:14026221-14029777	9	0.711	1.000	junction	27.921
Heart - Fetal	GET4	gene:ENSG00000239857:s:876552-876800	7:j:876800-886056	9	0.707	1.000	junction	37.624
Heart - Fetal	GET4	gene:ENSG00000239857:s:877905-878327	7:i:878328-883542	9	0.615	1.000	intron	37.624
Heart - Fetal	GET4	gene:ENSG00000239857:t:886056-886134	7:j:876800-886056	8	0.544	0.889	junction	37.624
Heart - Fetal	GFER	gene:ENSG00000127554:s:1984711-1985009	16:j:1984943-1985866	9	0.819	1.000	junction	26.353
Heart - Fetal	GFM1	gene:ENSG00000168827:c:158644715-158645629	3:j:158644715-158645629	9	1.000	1.000	junction	22.988
Heart - Fetal	GFM1	gene:ENSG00000168827:c:158645781-158646165	3:j:158645781-158646165	9	1.000	1.000	junction	22.988
Heart - Fetal	GFM1	gene:ENSG00000168827:c:158646297-158646743	3:j:158646297-158646743	9	1.000	1.000	junction	22.988
Heart - Fetal	GFM1	gene:ENSG00000168827:c:158653467-158654547	3:j:158653467-158654547	9	1.000	1.000	junction	22.988
Heart - Fetal	GFM1	gene:ENSG00000168827:c:158654631-158658922	3:j:158654631-158658922	9	1.000	1.000	junction	22.988
Heart - Fetal	GFM1	gene:ENSG00000168827:c:158660975-158662628	3:j:158660975-158662628	9	1.000	1.000	junction	22.988
Heart - Fetal	GFM1	gene:ENSG00000168827:c:158662684-158665337	3:j:158662684-158665337	9	1.000	1.000	junction	22.988
Heart - Fetal	GFM1	gene:ENSG00000168827:c:158665474-158666304	3:j:158665474-158666304	9	1.000	1.000	junction	22.988
Heart - Fetal	GFM1	gene:ENSG00000168827:c:158666386-158681995	3:j:158666386-158681995	9	1.000	1.000	junction	22.988
Heart - Fetal	GFM1	gene:ENSG00000168827:c:158691192-158691336	3:j:158691192-158691336	9	1.000	1.000	junction	22.988
Heart - Fetal	GFM1	gene:ENSG00000168827:s:158646888-158646947	3:j:158646947-158649041	9	0.866	1.000	junction	22.988
Heart - Fetal	GFM1	gene:ENSG00000168827:s:158649041-158649157	3:j:158649157-158652096	9	0.770	1.000	junction	22.988
Heart - Fetal	GFM1	gene:ENSG00000168827:s:158684524-158685314	3:j:158684668-158690163	9	0.992	1.000	junction	22.988
Heart - Fetal	GFM1	gene:ENSG00000168827:t:158652096-158652250	3:j:158649157-158652096	9	0.857	1.000	junction	22.988
Heart - Fetal	GFM1	gene:ENSG00000168827:t:158660874-158660975	3:j:158659059-158660874	9	0.969	1.000	junction	22.988
Heart - Fetal	GFM1	gene:ENSG00000168827:t:158691139-158691192	3:j:158690323-158691139	9	0.994	1.000	junction	22.988
Heart - Fetal	GFM2	gene:ENSG00000164347:c:74725755-74725941	5:j:74725755-74725941	9	1.000	1.000	junction	22.870
Heart - Fetal	GFM2	gene:ENSG00000164347:c:74740137-74741529	5:j:74740137-74741529	9	1.000	1.000	junction	22.870
Heart - Fetal	GFM2	gene:ENSG00000164347:c:74745857-74746105	5:j:74745857-74746105	9	1.000	1.000	junction	22.870
Heart - Fetal	GFM2	gene:ENSG00000164347:c:74746165-74747692	5:j:74746165-74747692	9	1.000	1.000	junction	22.870
Heart - Fetal	GFM2	gene:ENSG00000164347:c:74747780-74750579	5:j:74747780-74750579	9	1.000	1.000	junction	22.870
Heart - Fetal	GFM2	gene:ENSG00000164347:c:74750667-74751368	5:j:74750667-74751368	9	1.000	1.000	junction	22.870
Heart - Fetal	GFM2	gene:ENSG00000164347:c:74751493-74758849	5:j:74751493-74758849	9	1.000	1.000	junction	22.870
Heart - Fetal	GFM2	gene:ENSG00000164347:c:74758946-74759369	5:j:74758946-74759369	9	1.000	1.000	junction	22.870
Heart - Fetal	GFM2	gene:ENSG00000164347:c:74759426-74760902	5:j:74759426-74760902	8	1.000	0.889	junction	22.870
Heart - Fetal	GFM2	gene:ENSG00000164347:s:74722379-74722561	5:j:74721783-74722379	9	0.755	1.000	junction	22.870
Heart - Fetal	GFM2	gene:ENSG00000164347:s:74725640-74725755	5:j:74722561-74725640	9	0.806	1.000	junction	22.870
Heart - Fetal	GFM2	gene:ENSG00000164347:s:74733022-74733388	5:j:74730398-74733022	9	0.801	1.000	junction	22.870
Heart - Fetal	GFM2	gene:ENSG00000164347:s:74736669-74736985	5:j:74733098-74736796	9	0.954	1.000	junction	22.870
Heart - Fetal	GFM2	gene:ENSG00000164347:s:74739989-74740137	5:j:74738642-74739989	9	0.911	1.000	junction	22.870
Heart - Fetal	GFM2	gene:ENSG00000164347:s:74745678-74745857	5:j:74741609-74745678	9	0.889	1.000	junction	22.870
Heart - Fetal	GFM2	gene:ENSG00000164347:s:74766938-74767371	5:j:74763766-74766938	9	0.989	1.000	junction	22.870
Heart - Fetal	GFM2	gene:ENSG00000164347:t:74725941-74726126	5:j:74726126-74730260	9	0.831	1.000	junction	22.870
Heart - Fetal	GFM2	gene:ENSG00000164347:t:74730260-74730398	5:j:74730398-74733022	9	0.982	1.000	junction	22.870
Heart - Fetal	GFM2	gene:ENSG00000164347:t:74738318-74738417	5:j:74738417-74738502	9	0.900	1.000	junction	22.870
Heart - Fetal	GFM2	gene:ENSG00000164347:t:74760902-74760986	5:j:74760986-74763680	9	0.971	1.000	junction	22.870
Heart - Fetal	GFPT1	gene:ENSG00000198380:c:69326233-69326914	2:j:69326233-69326914	9	1.000	1.000	junction	11.593
Heart - Fetal	GFPT1	gene:ENSG00000198380:c:69327075-69328271	2:j:69327075-69328271	9	1.000	1.000	junction	11.593
Heart - Fetal	GFPT1	gene:ENSG00000198380:c:69328438-69329297	2:j:69328438-69329297	9	1.000	1.000	junction	11.593
Heart - Fetal	GFPT1	gene:ENSG00000198380:c:69329424-69329684	2:j:69329424-69329684	9	1.000	1.000	junction	11.593
Heart - Fetal	GFPT1	gene:ENSG00000198380:c:69329798-69337898	2:j:69329798-69337898	9	1.000	1.000	junction	11.593
Heart - Fetal	GFPT1	gene:ENSG00000198380:c:69338055-69338445	2:j:69338055-69338445	9	1.000	1.000	junction	11.593
Heart - Fetal	GFPT1	gene:ENSG00000198380:c:69338565-69342152	2:j:69338565-69342152	9	1.000	1.000	junction	11.593
Heart - Fetal	GFPT1	gene:ENSG00000198380:c:69342249-69345904	2:j:69342249-69345904	9	1.000	1.000	junction	11.593
Heart - Fetal	GFPT1	gene:ENSG00000198380:c:69345999-69348171	2:j:69345999-69348171	9	1.000	1.000	junction	11.593
Heart - Fetal	GFPT1	gene:ENSG00000198380:c:69348334-69350078	2:j:69348334-69350078	9	1.000	1.000	junction	11.593
Heart - Fetal	GFPT1	gene:ENSG00000198380:c:69354568-69356496	2:j:69354568-69356496	9	1.000	1.000	junction	11.593
Heart - Fetal	GFPT1	gene:ENSG00000198380:c:69356557-69358329	2:j:69356557-69358329	8	1.000	0.889	junction	11.593
Heart - Fetal	GFPT1	gene:ENSG00000198380:c:69358463-69359268	2:j:69358463-69359268	9	1.000	1.000	junction	11.593
Heart - Fetal	GFPT1	gene:ENSG00000198380:c:69359326-69363545	2:j:69359326-69363545	8	1.000	0.889	junction	11.593
Heart - Fetal	GFPT1	gene:ENSG00000198380:c:69370108-69374006	2:j:69370108-69374006	9	1.000	1.000	junction	11.593
Heart - Fetal	GFPT1	gene:ENSG00000198380:s:69354489-69354568	2:j:69350183-69354489	9	0.726	1.000	junction	11.593
Heart - Fetal	GFPT1	gene:ENSG00000198380:s:69370001-69370108	2:j:69363670-69370001	9	0.986	1.000	junction	11.593
Heart - Fetal	GFPT1	gene:ENSG00000198380:t:69350078-69350183	2:j:69350183-69354489	9	0.770	1.000	junction	11.593
Heart - Fetal	GFPT2	gene:ENSG00000131459:c:180316461-180316764	5:j:180316461-180316764	9	1.000	1.000	junction	8.053
Heart - Fetal	GFPT2	gene:ENSG00000131459:c:180316861-180316963	5:j:180316861-180316963	9	1.000	1.000	junction	8.053
Heart - Fetal	GFPT2	gene:ENSG00000131459:c:180330834-180331495	5:j:180330834-180331495	8	1.000	0.889	junction	8.053
Heart - Fetal	GFPT2	gene:ENSG00000131459:c:180335953-180336479	5:j:180335953-180336479	9	1.000	1.000	junction	8.053
Heart - Fetal	GFPT2	gene:ENSG00000131459:s:180304772-180304939	5:j:180302584-180304772	9	0.873	1.000	junction	8.053
Heart - Fetal	GFPT2	gene:ENSG00000131459:s:180307176-180307303	5:j:180304939-180307176	9	0.887	1.000	junction	8.053
Heart - Fetal	GFPT2	gene:ENSG00000131459:s:180312430-180312544	5:j:180307303-180312430	8	0.966	0.889	junction	8.053
Heart - Fetal	GFPT2	gene:ENSG00000131459:s:180313807-180313964	5:j:180312544-180313807	9	0.799	1.000	junction	8.053
Heart - Fetal	GFPT2	gene:ENSG00000131459:s:180316341-180316461	5:j:180313964-180316341	9	0.598	1.000	junction	8.053
Heart - Fetal	GFPT2	gene:ENSG00000131459:s:180318619-180318956	5:j:180317058-180318793	9	0.959	1.000	junction	8.053
Heart - Fetal	GFPT2	gene:ENSG00000131459:s:180324188-180324486	5:j:180318956-180324188	9	0.964	1.000	junction	8.053
Heart - Fetal	GFPT2	gene:ENSG00000131459:t:180300690-180301608	5:j:180301608-180302423	9	0.767	1.000	junction	8.053
Heart - Fetal	GGA1	gene:ENSG00000100083:c:37620913-37621616	22:j:37620913-37621616	9	1.000	1.000	junction	42.706
Heart - Fetal	GGA1	gene:ENSG00000100083:c:37623467-37623552	22:j:37623467-37623552	9	1.000	1.000	junction	42.706
Heart - Fetal	GGA1	gene:ENSG00000100083:c:37629526-37629998	22:j:37629526-37629998	9	1.000	1.000	junction	42.706
Heart - Fetal	GGA1	gene:ENSG00000100083:c:37632165-37632405	22:j:37632165-37632405	9	1.000	1.000	junction	42.706
Heart - Fetal	GGA1	gene:ENSG00000100083:c:37632515-37632601	22:j:37632515-37632601	9	1.000	1.000	junction	42.706
Heart - Fetal	GGA1	gene:ENSG00000100083:s:37618403-37618546	22:j:37618546-37620238	9	0.773	1.000	junction	42.706
Heart - Fetal	GGA1	gene:ENSG00000100083:s:37623552-37623633	22:j:37623633-37624969	9	0.758	1.000	junction	42.706
Heart - Fetal	GGA1	gene:ENSG00000100083:s:37624881-37625076	22:j:37625076-37625797	9	0.981	1.000	junction	42.706
Heart - Fetal	GGA1	gene:ENSG00000100083:s:37629998-37630299	22:j:37630170-37630903	9	0.841	1.000	junction	42.706
Heart - Fetal	GGA1	gene:ENSG00000100083:s:37630668-37631099	22:j:37631099-37631996	9	0.957	1.000	junction	42.706
Heart - Fetal	GGA1	gene:ENSG00000100083:t:37620238-37620361	22:j:37618546-37620238	9	0.958	1.000	junction	42.706
Heart - Fetal	GGA1	gene:ENSG00000100083:t:37624881-37625076	22:j:37623633-37624969	9	0.792	1.000	junction	42.706
Heart - Fetal	GGA1	gene:ENSG00000100083:t:37629462-37629526	22:j:37625949-37629462	9	0.765	1.000	junction	42.706
Heart - Fetal	GGA1	gene:ENSG00000100083:t:37631996-37632165	22:j:37631099-37631996	9	0.830	1.000	junction	42.706
Heart - Fetal	GGA2	gene:ENSG00000103365:c:23468996-23469996	16:j:23468996-23469996	9	1.000	1.000	junction	100.298
Heart - Fetal	GGA2	gene:ENSG00000103365:c:23475061-23478368	16:j:23475061-23478368	9	1.000	1.000	junction	100.298
Heart - Fetal	GGA2	gene:ENSG00000103365:c:23478501-23478883	16:j:23478501-23478883	9	1.000	1.000	junction	100.298
Heart - Fetal	GGA2	gene:ENSG00000103365:c:23478911-23479765	16:j:23478911-23479765	9	1.000	1.000	junction	100.298
Heart - Fetal	GGA2	gene:ENSG00000103365:c:23479887-23480645	16:j:23479887-23480645	9	1.000	1.000	junction	100.298
Heart - Fetal	GGA2	gene:ENSG00000103365:c:23480770-23482923	16:j:23480770-23482923	9	1.000	1.000	junction	100.298
Heart - Fetal	GGA2	gene:ENSG00000103365:c:23483004-23486015	16:j:23483004-23486015	9	1.000	1.000	junction	100.298
Heart - Fetal	GGA2	gene:ENSG00000103365:c:23486152-23486710	16:j:23486152-23486710	9	1.000	1.000	junction	100.298
Heart - Fetal	GGA2	gene:ENSG00000103365:c:23488709-23491677	16:j:23488709-23491677	9	1.000	1.000	junction	100.298
Heart - Fetal	GGA2	gene:ENSG00000103365:c:23491800-23493360	16:j:23491800-23493360	9	1.000	1.000	junction	100.298
Heart - Fetal	GGA2	gene:ENSG00000103365:s:23467432-23467700	16:i:23467414-23467431	9	0.986	1.000	intron	100.298
Heart - Fetal	GGA2	gene:ENSG00000103365:s:23474904-23475061	16:j:23470165-23474904	9	0.959	1.000	junction	100.298
Heart - Fetal	GGA2	gene:ENSG00000103365:s:23488606-23488709	16:j:23486790-23488606	9	0.965	1.000	junction	100.298
Heart - Fetal	GGA2	gene:ENSG00000103365:s:23494112-23494402	16:j:23493458-23494303	9	0.501	1.000	junction	100.298
Heart - Fetal	GGA2	gene:ENSG00000103365:s:23495343-23495778	16:j:23494378-23495694	9	0.575	1.000	junction	100.298
Heart - Fetal	GGA2	gene:ENSG00000103365:t:23466590-23466830	16:i:23466831-23466988	9	0.992	1.000	intron	100.298
Heart - Fetal	GGA2	gene:ENSG00000103365:t:23486710-23486790	16:j:23486790-23488606	9	0.968	1.000	junction	100.298
Heart - Fetal	GGA2	gene:ENSG00000103365:t:23495343-23495778	16:j:23495778-23510321	9	0.918	1.000	junction	100.298
Heart - Fetal	GGA3	gene:ENSG00000125447:c:75240108-75240342	17:j:75240108-75240342	9	1.000	1.000	junction	26.632
Heart - Fetal	GGA3	gene:ENSG00000125447:c:75241057-75241400	17:j:75241057-75241400	9	1.000	1.000	junction	26.632
Heart - Fetal	GGA3	gene:ENSG00000125447:c:75241516-75241615	17:j:75241516-75241615	9	1.000	1.000	junction	26.632
Heart - Fetal	GGA3	gene:ENSG00000125447:c:75246584-75246712	17:j:75246584-75246712	9	1.000	1.000	junction	26.632
Heart - Fetal	GGA3	gene:ENSG00000125447:s:75238652-75238762	17:j:75238389-75238652	9	0.547	1.000	junction	26.632
Heart - Fetal	GGA3	gene:ENSG00000125447:s:75239789-75240108	17:j:75239571-75239789	9	0.986	1.000	junction	26.632
Heart - Fetal	GGA3	gene:ENSG00000125447:s:75243447-75243570	17:j:75243166-75243447	9	0.833	1.000	junction	26.632
Heart - Fetal	GGA3	gene:ENSG00000125447:s:75244619-75244717	17:j:75243570-75244619	9	0.975	1.000	junction	26.632
Heart - Fetal	GGA3	gene:ENSG00000125447:s:75246509-75246584	17:j:75244717-75246509	9	0.749	1.000	junction	26.632
Heart - Fetal	GGA3	gene:ENSG00000125447:s:75262282-75262363	17:i:75261805-75262281	9	0.968	1.000	intron	26.632
Heart - Fetal	GGA3	gene:ENSG00000125447:t:75237982-75238090	17:i:75238091-75238178	9	0.982	1.000	intron	26.632
Heart - Fetal	GGA3	gene:ENSG00000125447:t:75238914-75239083	17:j:75239083-75239375	9	0.974	1.000	junction	26.632
Heart - Fetal	GGA3	gene:ENSG00000125447:t:75242831-75242911	17:j:75242911-75243063	9	0.957	1.000	junction	26.632
Heart - Fetal	GGA3	gene:ENSG00000125447:t:75243447-75243570	17:j:75243570-75244619	9	0.805	1.000	junction	26.632
Heart - Fetal	GGCT	gene:ENSG00000006625:s:30504569-30504844	7:j:30500681-30504569	9	0.513	1.000	junction	33.017
Heart - Fetal	GGCX	gene:ENSG00000115486:c:85550126-85550555	2:j:85550126-85550555	9	1.000	1.000	junction	18.599
Heart - Fetal	GGCX	gene:ENSG00000115486:c:85550750-85550925	2:j:85550750-85550925	9	1.000	1.000	junction	18.599
Heart - Fetal	GGCX	gene:ENSG00000115486:c:85551072-85551480	2:j:85551072-85551480	9	1.000	1.000	junction	18.599
Heart - Fetal	GGCX	gene:ENSG00000115486:c:85551610-85551812	2:j:85551610-85551812	9	1.000	1.000	junction	18.599
Heart - Fetal	GGCX	gene:ENSG00000115486:c:85553070-85553232	2:j:85553070-85553232	9	1.000	1.000	junction	18.599
Heart - Fetal	GGCX	gene:ENSG00000115486:c:85553497-85554143	2:j:85553497-85554143	9	1.000	1.000	junction	18.599
Heart - Fetal	GGCX	gene:ENSG00000115486:c:85554306-85555484	2:j:85554306-85555484	9	1.000	1.000	junction	18.599
Heart - Fetal	GGCX	gene:ENSG00000115486:c:85555590-85556182	2:j:85555590-85556182	9	1.000	1.000	junction	18.599
Heart - Fetal	GGCX	gene:ENSG00000115486:s:85552923-85553070	2:j:85552567-85552939	9	0.789	1.000	junction	18.599
Heart - Fetal	GGCX	gene:ENSG00000115486:s:85558440-85558662	2:j:85556260-85558440	9	0.641	1.000	junction	18.599
Heart - Fetal	GGCX	gene:ENSG00000115486:s:85558725-85559075	2:j:85558605-85558917	9	0.647	1.000	junction	18.599
Heart - Fetal	GGCX	gene:ENSG00000115486:s:85561386-85561547	2:j:85560985-85561386	9	0.712	1.000	junction	18.599
Heart - Fetal	GGCX	gene:ENSG00000115486:t:85551812-85551981	2:j:85551981-85552416	9	0.789	1.000	junction	18.599
Heart - Fetal	GGCX	gene:ENSG00000115486:t:85558725-85559075	2:j:85559075-85560815	9	0.758	1.000	junction	18.599
Heart - Fetal	GGH	gene:ENSG00000137563:c:63024186-63026158	8:j:63024186-63026158	9	1.000	1.000	junction	17.318
Heart - Fetal	GGH	gene:ENSG00000137563:c:63035770-63038660	8:j:63035770-63038660	9	1.000	1.000	junction	17.318
Heart - Fetal	GGH	gene:ENSG00000137563:s:63017334-63017970	8:j:63015453-63017493	9	0.920	1.000	junction	17.318
Heart - Fetal	GGH	gene:ENSG00000137563:s:63023907-63023997	8:j:63017630-63023907	9	0.988	1.000	junction	17.318
Heart - Fetal	GGH	gene:ENSG00000137563:s:63024080-63024186	8:j:63023997-63024080	9	0.910	1.000	junction	17.318
Heart - Fetal	GGH	gene:ENSG00000137563:t:63017334-63017970	8:j:63017630-63023907	9	0.917	1.000	junction	17.318
Heart - Fetal	GGH	gene:ENSG00000137563:t:63027000-63027265	8:j:63027265-63030167	9	0.991	1.000	junction	17.318
Heart - Fetal	GGNBP2	gene:ENSG00000278311:c:36554900-36557083	17:j:36554900-36557083	9	1.000	1.000	junction	42.535
Heart - Fetal	GGNBP2	gene:ENSG00000278311:c:36557336-36560773	17:j:36557336-36560773	9	1.000	1.000	junction	42.535
Heart - Fetal	GGNBP2	gene:ENSG00000278311:c:36579419-36581344	17:j:36579419-36581344	9	1.000	1.000	junction	42.535
Heart - Fetal	GGNBP2	gene:ENSG00000278311:c:36585450-36585840	17:j:36585450-36585840	9	1.000	1.000	junction	42.535
Heart - Fetal	GGNBP2	gene:ENSG00000278311:c:36585965-36586050	17:j:36585965-36586050	9	1.000	1.000	junction	42.535
Heart - Fetal	GGNBP2	gene:ENSG00000278311:s:36544888-36545097	17:j:36545097-36545619	9	0.987	1.000	junction	42.535
Heart - Fetal	GGNBP2	gene:ENSG00000278311:s:36560773-36560871	17:j:36560871-36567663	9	0.994	1.000	junction	42.535
Heart - Fetal	GGNBP2	gene:ENSG00000278311:s:36567663-36567776	17:j:36567776-36577983	9	0.904	1.000	junction	42.535
Heart - Fetal	GGNBP2	gene:ENSG00000278311:s:36581344-36582477	17:j:36581538-36585300	9	0.957	1.000	junction	42.535
Heart - Fetal	GGNBP2	gene:ENSG00000278311:s:36586936-36587596	17:j:36587245-36589208	9	0.895	1.000	junction	42.535
Heart - Fetal	GGNBP2	gene:ENSG00000278311:t:36554820-36554900	17:j:36545817-36554820	9	0.991	1.000	junction	42.535
Heart - Fetal	GGNBP2	gene:ENSG00000278311:t:36567663-36567776	17:j:36560871-36567663	9	0.974	1.000	junction	42.535
Heart - Fetal	GGT5	gene:ENSG00000099998:c:24226767-24231384	22:j:24226767-24231384	9	1.000	1.000	junction	6.095
Heart - Fetal	GGT5	gene:ENSG00000099998:s:24224890-24225106	22:j:24220116-24224996	9	0.708	1.000	junction	6.095
Heart - Fetal	GGT5	gene:ENSG00000099998:s:24226631-24226767	22:j:24226266-24226631	8	0.860	0.889	junction	6.095
Heart - Fetal	GGT5	gene:ENSG00000099998:s:24241089-24245142	22:j:24234004-24244553	8	0.653	0.889	junction	6.095
Heart - Fetal	GGT5	gene:ENSG00000099998:t:24224890-24225106	22:j:24225106-24225245	8	0.833	0.889	junction	6.095
Heart - Fetal	GGT5	gene:ENSG00000099998:t:24231384-24231530	22:j:24231530-24232051	9	0.796	1.000	junction	6.095
Heart - Fetal	GGT7	gene:ENSG00000131067:c:34852272-34852389	20:j:34852272-34852389	9	1.000	1.000	junction	73.113
Heart - Fetal	GGT7	gene:ENSG00000131067:c:34852538-34854531	20:j:34852538-34854531	9	1.000	1.000	junction	73.113
Heart - Fetal	GGT7	gene:ENSG00000131067:c:34854619-34854796	20:j:34854619-34854796	9	1.000	1.000	junction	73.113
Heart - Fetal	GGT7	gene:ENSG00000131067:c:34856893-34859443	20:j:34856893-34859443	9	1.000	1.000	junction	73.113
Heart - Fetal	GGT7	gene:ENSG00000131067:s:34849961-34850197	20:j:34845491-34849961	9	0.838	1.000	junction	73.113
Heart - Fetal	GGT7	gene:ENSG00000131067:s:34852155-34852272	20:j:34851368-34852155	9	0.523	1.000	junction	73.113
Heart - Fetal	GGT7	gene:ENSG00000131067:s:34856806-34856893	20:i:34854924-34856805	9	0.665	1.000	intron	73.113
Heart - Fetal	GGT7	gene:ENSG00000131067:s:34859969-34860130	20:j:34859639-34859969	9	0.588	1.000	junction	73.113
Heart - Fetal	GGT7	gene:ENSG00000131067:s:34861445-34861562	20:i:34860414-34861444	9	0.511	1.000	intron	73.113
Heart - Fetal	GGT7	gene:ENSG00000131067:s:34863313-34863548	20:j:34862965-34863313	9	0.968	1.000	junction	73.113
Heart - Fetal	GGT7	gene:ENSG00000131067:s:34872647-34872860	20:j:34863548-34872647	9	0.958	1.000	junction	73.113
Heart - Fetal	GGT7	gene:ENSG00000131067:t:34844720-34845491	20:j:34845491-34849961	9	0.902	1.000	junction	73.113
Heart - Fetal	GGT7	gene:ENSG00000131067:t:34861445-34861562	20:j:34861562-34862814	9	0.970	1.000	junction	73.113
Heart - Fetal	GGT7	gene:ENSG00000131067:t:34863313-34863548	20:j:34863548-34872647	9	0.957	1.000	junction	73.113
Heart - Fetal	GGTA1P	gene:ENSG00000204136:s:121460104-121460219	9:j:121455841-121460104	9	0.990	1.000	junction	6.795
Heart - Fetal	GHDC	gene:ENSG00000167925:c:42190757-42190832	17:j:42190757-42190832	8	1.000	0.889	junction	6.582
Heart - Fetal	GHDC	gene:ENSG00000167925:c:42192742-42192906	17:j:42192742-42192906	8	1.000	0.889	junction	6.582
Heart - Fetal	GHITM	gene:ENSG00000165678:c:84142754-84143995	10:j:84142754-84143995	9	1.000	1.000	junction	107.172
Heart - Fetal	GHITM	gene:ENSG00000165678:c:84144106-84144875	10:j:84144106-84144875	9	1.000	1.000	junction	107.172
Heart - Fetal	GHITM	gene:ENSG00000165678:c:84148838-84150055	10:j:84148838-84150055	9	1.000	1.000	junction	107.172
Heart - Fetal	GHITM	gene:ENSG00000165678:c:84150243-84150709	10:j:84150243-84150709	9	1.000	1.000	junction	107.172
Heart - Fetal	GHITM	gene:ENSG00000165678:c:84150880-84152264	10:j:84150880-84152264	9	1.000	1.000	junction	107.172
Heart - Fetal	GHITM	gene:ENSG00000165678:s:84139440-84139593	10:j:84139593-84141462	9	0.902	1.000	junction	107.172
Heart - Fetal	GHITM	gene:ENSG00000165678:s:84141462-84141629	10:j:84141629-84142655	9	0.882	1.000	junction	107.172
Heart - Fetal	GHITM	gene:ENSG00000165678:s:84144875-84145016	10:j:84145016-84148730	9	0.958	1.000	junction	107.172
Heart - Fetal	GHR	gene:ENSG00000112964:c:42695089-42699824	5:j:42695089-42699824	9	1.000	1.000	junction	9.455
Heart - Fetal	GHR	gene:ENSG00000112964:c:42700002-42711207	5:j:42700002-42711207	8	1.000	0.889	junction	9.455
Heart - Fetal	GHR	gene:ENSG00000112964:c:42718121-42718453	5:j:42718121-42718453	8	1.000	0.889	junction	9.455
Heart - Fetal	GHR	gene:ENSG00000112964:s:42688890-42689019	5:j:42689019-42694917	8	0.739	0.889	junction	9.455
Heart - Fetal	GID4	gene:ENSG00000141034:c:18045206-18054127	17:j:18045206-18054127	8	1.000	0.889	junction	8.896
Heart - Fetal	GID4	gene:ENSG00000141034:s:18039292-18039902	17:j:18039902-18045147	8	0.981	0.889	junction	8.896
Heart - Fetal	GID4	gene:ENSG00000141034:s:18054127-18054234	17:j:18054234-18058868	9	0.958	1.000	junction	8.896
Heart - Fetal	GID4	gene:ENSG00000141034:s:18058868-18058969	17:j:18058969-18061845	9	0.835	1.000	junction	8.896
Heart - Fetal	GID4	gene:ENSG00000141034:t:18058868-18058969	17:j:18054234-18058868	9	0.958	1.000	junction	8.896
Heart - Fetal	GID8	gene:ENSG00000101193:c:62943183-62943495	20:j:62943183-62943495	9	1.000	1.000	junction	26.203
Heart - Fetal	GID8	gene:ENSG00000101193:s:62941491-62941620	20:j:62941620-62942987	9	0.769	1.000	junction	26.203
Heart - Fetal	GID8	gene:ENSG00000101193:t:62941491-62941620	20:j:62938253-62941491	9	0.759	1.000	junction	26.203
Heart - Fetal	GIGYF1	gene:ENSG00000146830:c:100682235-100682322	7:j:100682235-100682322	9	1.000	1.000	junction	39.438
Heart - Fetal	GIGYF1	gene:ENSG00000146830:c:100682482-100682590	7:j:100682482-100682590	9	1.000	1.000	junction	39.438
Heart - Fetal	GIGYF1	gene:ENSG00000146830:c:100683230-100683304	7:j:100683230-100683304	9	1.000	1.000	junction	39.438
Heart - Fetal	GIGYF1	gene:ENSG00000146830:c:100683444-100683550	7:j:100683444-100683550	9	1.000	1.000	junction	39.438
Heart - Fetal	GIGYF1	gene:ENSG00000146830:c:100683632-100683818	7:j:100683632-100683818	9	1.000	1.000	junction	39.438
Heart - Fetal	GIGYF1	gene:ENSG00000146830:c:100683918-100684020	7:j:100683918-100684020	9	1.000	1.000	junction	39.438
Heart - Fetal	GIGYF1	gene:ENSG00000146830:c:100684157-100684237	7:j:100684157-100684237	9	1.000	1.000	junction	39.438
Heart - Fetal	GIGYF1	gene:ENSG00000146830:c:100684337-100684450	7:j:100684337-100684450	9	1.000	1.000	junction	39.438
Heart - Fetal	GIGYF1	gene:ENSG00000146830:c:100684616-100684723	7:j:100684616-100684723	9	1.000	1.000	junction	39.438
Heart - Fetal	GIGYF1	gene:ENSG00000146830:c:100684894-100685049	7:j:100684894-100685049	9	1.000	1.000	junction	39.438
Heart - Fetal	GIGYF1	gene:ENSG00000146830:c:100685146-100685344	7:j:100685146-100685344	9	1.000	1.000	junction	39.438
Heart - Fetal	GIGYF1	gene:ENSG00000146830:c:100685481-100685974	7:j:100685481-100685974	9	1.000	1.000	junction	39.438
Heart - Fetal	GIGYF1	gene:ENSG00000146830:c:100686079-100686180	7:j:100686079-100686180	9	1.000	1.000	junction	39.438
Heart - Fetal	GIGYF1	gene:ENSG00000146830:c:100686433-100686649	7:j:100686433-100686649	9	1.000	1.000	junction	39.438
Heart - Fetal	GIGYF1	gene:ENSG00000146830:c:100686819-100687006	7:j:100686819-100687006	9	1.000	1.000	junction	39.438
Heart - Fetal	GIGYF1	gene:ENSG00000146830:c:100687046-100687298	7:j:100687046-100687298	9	1.000	1.000	junction	39.438
Heart - Fetal	GIGYF1	gene:ENSG00000146830:c:100687406-100687505	7:j:100687406-100687505	9	1.000	1.000	junction	39.438
Heart - Fetal	GIGYF1	gene:ENSG00000146830:c:100687616-100687788	7:j:100687616-100687788	9	1.000	1.000	junction	39.438
Heart - Fetal	GIGYF1	gene:ENSG00000146830:c:100687883-100687981	7:j:100687883-100687981	9	1.000	1.000	junction	39.438
Heart - Fetal	GIGYF1	gene:ENSG00000146830:c:100688110-100688204	7:j:100688110-100688204	9	1.000	1.000	junction	39.438
Heart - Fetal	GIGYF1	gene:ENSG00000146830:c:100688307-100688451	7:j:100688307-100688451	9	1.000	1.000	junction	39.438
Heart - Fetal	GIGYF1	gene:ENSG00000146830:c:100688515-100688592	7:j:100688515-100688592	9	1.000	1.000	junction	39.438
Heart - Fetal	GIGYF1	gene:ENSG00000146830:s:100682072-100682235	7:j:100681993-100682072	9	0.993	1.000	junction	39.438
Heart - Fetal	GIGYF1	gene:ENSG00000146830:t:100688592-100688718	7:i:100688719-100689301	9	0.714	1.000	intron	39.438
Heart - Fetal	GIGYF2	gene:ENSG00000204120:c:232749082-232756223	2:j:232749082-232756223	9	1.000	1.000	junction	18.965
Heart - Fetal	GIGYF2	gene:ENSG00000204120:c:232794944-232796062	2:j:232794944-232796062	9	1.000	1.000	junction	18.965
Heart - Fetal	GIGYF2	gene:ENSG00000204120:c:232796221-232806491	2:j:232796221-232806491	9	1.000	1.000	junction	18.965
Heart - Fetal	GIGYF2	gene:ENSG00000204120:c:232809811-232811244	2:j:232809811-232811244	9	1.000	1.000	junction	18.965
Heart - Fetal	GIGYF2	gene:ENSG00000204120:c:232811351-232812391	2:j:232811351-232812391	9	1.000	1.000	junction	18.965
Heart - Fetal	GIGYF2	gene:ENSG00000204120:c:232812491-232815637	2:j:232812491-232815637	9	1.000	1.000	junction	18.965
Heart - Fetal	GIGYF2	gene:ENSG00000204120:c:232839971-232844046	2:j:232839971-232844046	9	1.000	1.000	junction	18.965
Heart - Fetal	GIGYF2	gene:ENSG00000204120:c:232845886-232847348	2:j:232845886-232847348	9	1.000	1.000	junction	18.965
Heart - Fetal	GIGYF2	gene:ENSG00000204120:s:232735155-232735588	2:j:232735238-232747615	8	0.770	0.889	junction	18.965
Heart - Fetal	GIGYF2	gene:ENSG00000204120:s:232791008-232791170	2:j:232791170-232791258	9	0.965	1.000	junction	18.965
Heart - Fetal	GIGYF2	gene:ENSG00000204120:s:232806491-232806657	2:j:232806657-232809720	9	0.916	1.000	junction	18.965
Heart - Fetal	GIGYF2	gene:ENSG00000204120:s:232815637-232815909	2:j:232815737-232816871	9	0.879	1.000	junction	18.965
Heart - Fetal	GIGYF2	gene:ENSG00000204120:s:232819827-232819985	2:j:232819985-232832857	9	0.992	1.000	junction	18.965
Heart - Fetal	GIGYF2	gene:ENSG00000204120:s:232832857-232833146	2:j:232833093-232839849	9	0.990	1.000	junction	18.965
Heart - Fetal	GIGYF2	gene:ENSG00000204120:s:232850262-232850409	2:j:232850409-232856793	9	0.949	1.000	junction	18.965
Heart - Fetal	GIGYF2	gene:ENSG00000204120:t:232747615-232747744	2:j:232735238-232747615	8	0.967	0.889	junction	18.965
Heart - Fetal	GIGYF2	gene:ENSG00000204120:t:232790698-232790915	2:j:232787329-232790698	9	0.864	1.000	junction	18.965
Heart - Fetal	GIN1	gene:ENSG00000145723:c:103097490-103097590	5:j:103097490-103097590	8	1.000	0.889	junction	3.153
Heart - Fetal	GIN1	gene:ENSG00000145723:t:103086000-103088172	5:j:103088172-103096541	8	0.782	0.889	junction	3.153
Heart - Fetal	GIN1	gene:ENSG00000145723:t:103104541-103104846	5:j:103104846-103106716	8	0.602	0.889	junction	3.153
Heart - Fetal	GINM1	gene:ENSG00000055211:c:149566534-149572285	6:j:149566534-149572285	9	1.000	1.000	junction	23.934
Heart - Fetal	GINM1	gene:ENSG00000055211:c:149572344-149572507	6:j:149572344-149572507	9	1.000	1.000	junction	23.934
Heart - Fetal	GINM1	gene:ENSG00000055211:s:149572507-149572603	6:j:149572603-149578822	9	0.892	1.000	junction	23.934
Heart - Fetal	GINM1	gene:ENSG00000055211:s:149580591-149580723	6:j:149580723-149582440	9	0.842	1.000	junction	23.934
Heart - Fetal	GINM1	gene:ENSG00000055211:s:149582440-149582603	6:j:149582603-149590727	9	0.960	1.000	junction	23.934
Heart - Fetal	GINM1	gene:ENSG00000055211:t:149579834-149579990	6:j:149578973-149579834	9	0.976	1.000	junction	23.934
Heart - Fetal	GINS1	gene:ENSG00000101003:c:25425327-25441702	20:j:25425327-25441702	8	1.000	0.889	junction	6.460
Heart - Fetal	GINS1	gene:ENSG00000101003:s:25407727-25407895	20:j:25407895-25413790	9	0.684	1.000	junction	6.460
Heart - Fetal	GINS1	gene:ENSG00000101003:s:25441702-25441776	20:j:25441776-25445923	8	0.968	0.889	junction	6.460
Heart - Fetal	GINS1	gene:ENSG00000101003:t:25413457-25413854	20:j:25407895-25413790	9	0.820	1.000	junction	6.460
Heart - Fetal	GINS1	gene:ENSG00000101003:t:25445923-25448555	20:j:25441776-25445923	8	0.909	0.889	junction	6.460
Heart - Fetal	GINS2	gene:ENSG00000131153:c:85678337-85678540	16:j:85678337-85678540	9	1.000	1.000	junction	10.611
Heart - Fetal	GINS2	gene:ENSG00000131153:c:85678666-85681582	16:j:85678666-85681582	9	1.000	1.000	junction	10.611
Heart - Fetal	GINS2	gene:ENSG00000131153:c:85681681-85687460	16:j:85681681-85687460	9	1.000	1.000	junction	10.611
Heart - Fetal	GINS2	gene:ENSG00000131153:c:85687574-85688809	16:j:85687574-85688809	9	1.000	1.000	junction	10.611
Heart - Fetal	GINS3	gene:ENSG00000181938:s:58392698-58392787	16:j:58392787-58403098	9	0.666	1.000	junction	6.970
Heart - Fetal	GINS3	gene:ENSG00000181938:t:58402942-58403331	16:j:58392787-58403098	9	0.874	1.000	junction	6.970
Heart - Fetal	GINS3	gene:ENSG00000181938:t:58404499-58406144	16:j:58403331-58404499	9	0.753	1.000	junction	6.970
Heart - Fetal	GINS4	gene:ENSG00000147536:c:41530298-41536360	8:j:41530298-41536360	8	1.000	0.889	junction	5.815
Heart - Fetal	GINS4	gene:ENSG00000147536:c:41539775-41539916	8:j:41539775-41539916	8	1.000	0.889	junction	5.815
Heart - Fetal	GINS4	gene:ENSG00000147536:c:41541899-41541991	8:j:41541899-41541991	9	1.000	1.000	junction	5.815
Heart - Fetal	GINS4	gene:ENSG00000147536:s:41529206-41529396	8:j:41529396-41530184	8	0.796	0.889	junction	5.815
Heart - Fetal	GIPC1	gene:ENSG00000123159:s:14479412-14479524	19:j:14478765-14479412	9	0.831	1.000	junction	60.810
Heart - Fetal	GIPC1	gene:ENSG00000123159:s:14480593-14480896	19:j:14480485-14480593	9	0.981	1.000	junction	60.810
Heart - Fetal	GIPC1	gene:ENSG00000123159:s:14491656-14491743	19:j:14483006-14491656	9	0.674	1.000	junction	60.810
Heart - Fetal	GIPC1	gene:ENSG00000123159:s:14492857-14492912	19:j:14491743-14492857	9	0.970	1.000	junction	60.810
Heart - Fetal	GIPC1	gene:ENSG00000123159:t:14479412-14479524	19:j:14479524-14480305	9	0.976	1.000	junction	60.810
Heart - Fetal	GIPC1	gene:ENSG00000123159:t:14480593-14480896	19:j:14480778-14482689	9	0.821	1.000	junction	60.810
Heart - Fetal	GIPC1	gene:ENSG00000123159:t:14481747-14483006	19:j:14483006-14491656	9	0.641	1.000	junction	60.810
Heart - Fetal	GIPC1	gene:ENSG00000123159:t:14491656-14491743	19:j:14491743-14492857	9	0.778	1.000	junction	60.810
Heart - Fetal	GIPR	gene:ENSG00000010310:c:45674177-45674682	19:j:45674177-45674682	8	1.000	0.889	junction	15.375
Heart - Fetal	GIPR	gene:ENSG00000010310:c:45677994-45678088	19:j:45677994-45678088	8	1.000	0.889	junction	15.375
Heart - Fetal	GIPR	gene:ENSG00000010310:s:45678088-45678400	19:j:45678226-45681604	8	0.618	0.889	junction	15.375
Heart - Fetal	GIPR	gene:ENSG00000010310:t:45672618-45672954	19:j:45671392-45672851	8	0.882	0.889	junction	15.375
Heart - Fetal	GIT1	gene:ENSG00000108262:c:29575142-29575288	17:j:29575142-29575288	9	1.000	1.000	junction	33.924
Heart - Fetal	GIT1	gene:ENSG00000108262:c:29575703-29575812	17:j:29575703-29575812	9	1.000	1.000	junction	33.924
Heart - Fetal	GIT1	gene:ENSG00000108262:c:29576131-29576220	17:j:29576131-29576220	9	1.000	1.000	junction	33.924
Heart - Fetal	GIT1	gene:ENSG00000108262:c:29576674-29576863	17:j:29576674-29576863	9	1.000	1.000	junction	33.924
Heart - Fetal	GIT1	gene:ENSG00000108262:c:29577247-29577645	17:j:29577247-29577645	9	1.000	1.000	junction	33.924
Heart - Fetal	GIT1	gene:ENSG00000108262:c:29577742-29578299	17:j:29577742-29578299	9	1.000	1.000	junction	33.924
Heart - Fetal	GIT1	gene:ENSG00000108262:c:29578371-29578731	17:j:29578371-29578731	9	1.000	1.000	junction	33.924
Heart - Fetal	GIT1	gene:ENSG00000108262:c:29581836-29581927	17:j:29581836-29581927	9	1.000	1.000	junction	33.924
Heart - Fetal	GIT1	gene:ENSG00000108262:c:29582144-29582698	17:j:29582144-29582698	9	1.000	1.000	junction	33.924
Heart - Fetal	GIT1	gene:ENSG00000108262:c:29583037-29583483	17:j:29583037-29583483	9	1.000	1.000	junction	33.924
Heart - Fetal	GIT1	gene:ENSG00000108262:s:29574986-29575142	17:j:29574914-29575079	9	0.977	1.000	junction	33.924
Heart - Fetal	GIT1	gene:ENSG00000108262:s:29575630-29575703	17:j:29575470-29575630	9	0.584	1.000	junction	33.924
Heart - Fetal	GIT1	gene:ENSG00000108262:t:29578731-29578779	17:j:29578779-29581338	9	0.906	1.000	junction	33.924
Heart - Fetal	GIT1	gene:ENSG00000108262:t:29583483-29583872	17:j:29583616-29589327	9	0.680	1.000	junction	33.924
Heart - Fetal	GIT2	gene:ENSG00000139436:c:109933190-109934022	12:j:109933190-109934022	9	1.000	1.000	junction	33.073
Heart - Fetal	GIT2	gene:ENSG00000139436:c:109959958-109961278	12:j:109959958-109961278	9	1.000	1.000	junction	33.073
Heart - Fetal	GIT2	gene:ENSG00000139436:c:109961375-109961613	12:j:109961375-109961613	9	1.000	1.000	junction	33.073
Heart - Fetal	GIT2	gene:ENSG00000139436:c:109983503-109983608	12:j:109983503-109983608	9	1.000	1.000	junction	33.073
Heart - Fetal	GIT2	gene:ENSG00000139436:c:109989068-109989690	12:j:109989068-109989690	9	1.000	1.000	junction	33.073
Heart - Fetal	GIT2	gene:ENSG00000139436:s:109938380-109938568	12:j:109934085-109938380	9	0.850	1.000	junction	33.073
Heart - Fetal	GIT2	gene:ENSG00000139436:s:109945260-109945349	12:j:109939247-109945260	9	0.722	1.000	junction	33.073
Heart - Fetal	GIT2	gene:ENSG00000139436:s:109947256-109947504	12:j:109945349-109947256	9	0.584	1.000	junction	33.073
Heart - Fetal	GIT2	gene:ENSG00000139436:s:109952680-109954550	12:j:109951316-109953092	9	0.765	1.000	junction	33.073
Heart - Fetal	GIT2	gene:ENSG00000139436:s:109965526-109965577	12:j:109961685-109965526	9	0.583	1.000	junction	33.073
Heart - Fetal	GIT2	gene:ENSG00000139436:s:109980905-109983180	12:j:109967503-109980952	9	0.979	1.000	junction	33.073
Heart - Fetal	GIT2	gene:ENSG00000139436:s:109988963-109989068	12:j:109983694-109988963	9	0.989	1.000	junction	33.073
Heart - Fetal	GIT2	gene:ENSG00000139436:s:109996099-109996389	12:j:109991760-109996173	9	0.968	1.000	junction	33.073
Heart - Fetal	GIT2	gene:ENSG00000139436:t:109938380-109938568	12:j:109938568-109939165	9	0.941	1.000	junction	33.073
Heart - Fetal	GIT2	gene:ENSG00000139436:t:109939165-109939685	12:j:109939247-109945260	9	0.772	1.000	junction	33.073
Heart - Fetal	GJA1	gene:ENSG00000152661:t:121446832-121449727	6:j:121435832-121446832	9	0.982	1.000	junction	142.339
Heart - Fetal	GJA3	gene:ENSG00000121743:c:20143305-20160890	13:j:20143305-20160890	8	1.000	0.889	junction	15.109
Heart - Fetal	GJA4	gene:ENSG00000187513:s:34792998-34793068	1:j:34793068-34794197	9	0.820	1.000	junction	32.012
Heart - Fetal	GJA5	gene:ENSG00000265107:s:147773252-147773362	1:j:147759271-147773252	9	0.862	1.000	junction	54.991
Heart - Fetal	GJA5	gene:ENSG00000265107:t:147756199-147759271	1:j:147759271-147773252	9	0.548	1.000	junction	54.991
Heart - Fetal	GJC1	gene:ENSG00000182963:s:44804247-44805409	17:i:44804115-44804246	9	0.835	1.000	intron	28.024
Heart - Fetal	GJC1	gene:ENSG00000182963:t:44807394-44807884	17:j:44807469-44830062	8	0.607	0.889	junction	28.024
Heart - Fetal	GK	gene:ENSG00000198814:c:30720741-30720852	X:j:30720741-30720852	9	1.000	1.000	junction	5.487
Heart - Fetal	GK	gene:ENSG00000198814:s:30653359-30653615	X:j:30653615-30665511	8	0.844	0.889	junction	5.487
Heart - Fetal	GK	gene:ENSG00000198814:s:30724101-30724181	X:j:30724181-30727466	9	0.706	1.000	junction	5.487
Heart - Fetal	GK	gene:ENSG00000198814:t:30724101-30724181	X:j:30720995-30724101	9	0.829	1.000	junction	5.487
Heart - Fetal	GK5	gene:ENSG00000175066:c:142170458-142171419	3:j:142170458-142171419	9	1.000	1.000	junction	6.476
Heart - Fetal	GK5	gene:ENSG00000175066:s:142170183-142170458	3:j:142165770-142170325	9	0.893	1.000	junction	6.476
Heart - Fetal	GK5	gene:ENSG00000175066:s:142177482-142177605	3:j:142172456-142177482	9	0.815	1.000	junction	6.476
Heart - Fetal	GK5	gene:ENSG00000175066:s:142181461-142181565	3:j:142177576-142181461	8	0.888	0.889	junction	6.476
Heart - Fetal	GK5	gene:ENSG00000175066:t:142172353-142172456	3:j:142172456-142177482	9	0.853	1.000	junction	6.476
Heart - Fetal	GK5	gene:ENSG00000175066:t:142182923-142183488	3:j:142183049-142184711	9	0.519	1.000	junction	6.476
Heart - Fetal	GKAP1	gene:ENSG00000165113:c:83742029-83742530	9:j:83742029-83742530	9	1.000	1.000	junction	16.026
Heart - Fetal	GKAP1	gene:ENSG00000165113:c:83742600-83748309	9:j:83742600-83748309	9	1.000	1.000	junction	16.026
Heart - Fetal	GKAP1	gene:ENSG00000165113:c:83784838-83788601	9:j:83784838-83788601	9	1.000	1.000	junction	16.026
Heart - Fetal	GKAP1	gene:ENSG00000165113:c:83799328-83806302	9:j:83799328-83806302	9	1.000	1.000	junction	16.026
Heart - Fetal	GKAP1	gene:ENSG00000165113:s:83741952-83742029	9:j:83739744-83741952	9	0.919	1.000	junction	16.026
Heart - Fetal	GKAP1	gene:ENSG00000165113:s:83799185-83799328	9:j:83788678-83799185	9	0.972	1.000	junction	16.026
Heart - Fetal	GKAP1	gene:ENSG00000165113:s:83816996-83817127	9:j:83806560-83816996	9	0.894	1.000	junction	16.026
Heart - Fetal	GKAP1	gene:ENSG00000165113:t:83748309-83749155	9:j:83748372-83753258	9	0.914	1.000	junction	16.026
Heart - Fetal	GKAP1	gene:ENSG00000165113:t:83753258-83753359	9:j:83753359-83768818	9	0.558	1.000	junction	16.026
Heart - Fetal	GKAP1	gene:ENSG00000165113:t:83768818-83768970	9:j:83768970-83780382	9	0.948	1.000	junction	16.026
Heart - Fetal	GKAP1	gene:ENSG00000165113:t:83788601-83789105	9:j:83788678-83799185	9	0.940	1.000	junction	16.026
Heart - Fetal	GKAP1	gene:ENSG00000165113:t:83806302-83806560	9:j:83806560-83816996	9	0.867	1.000	junction	16.026
Heart - Fetal	GKAP1	gene:ENSG00000165113:t:83816996-83817127	9:j:83817127-83817517	9	0.952	1.000	junction	16.026
Heart - Fetal	GLA	gene:ENSG00000102393:c:101398099-101398370	X:j:101398099-101398370	9	1.000	1.000	junction	19.675
Heart - Fetal	GLA	gene:ENSG00000102393:c:101401809-101403811	X:j:101401809-101403811	9	1.000	1.000	junction	19.675
Heart - Fetal	GLA	gene:ENSG00000102393:s:101400666-101400853	X:j:101398946-101400666	9	0.981	1.000	junction	19.675
Heart - Fetal	GLA	gene:ENSG00000102393:s:101401370-101401809	X:j:101400757-101401632	9	0.852	1.000	junction	19.675
Heart - Fetal	GLA	gene:ENSG00000102393:t:101398785-101398946	X:j:101398946-101400666	9	0.851	1.000	junction	19.675
Heart - Fetal	GLA	gene:ENSG00000102393:t:101400666-101400853	X:j:101400757-101401632	9	0.514	1.000	junction	19.675
Heart - Fetal	GLB1	gene:ENSG00000170266:c:33014310-33016709	3:j:33014310-33016709	9	1.000	1.000	junction	27.154
Heart - Fetal	GLB1	gene:ENSG00000170266:c:33016840-33018448	3:j:33016840-33018448	9	1.000	1.000	junction	27.154
Heart - Fetal	GLB1	gene:ENSG00000170266:c:33018561-33021566	3:j:33018561-33021566	9	1.000	1.000	junction	27.154
Heart - Fetal	GLB1	gene:ENSG00000170266:c:33021655-33024251	3:j:33021655-33024251	9	1.000	1.000	junction	27.154
Heart - Fetal	GLB1	gene:ENSG00000170266:c:33051798-33051883	3:j:33051798-33051883	9	1.000	1.000	junction	27.154
Heart - Fetal	GLB1	gene:ENSG00000170266:c:33068290-33068820	3:j:33068290-33068820	9	1.000	1.000	junction	27.154
Heart - Fetal	GLB1	gene:ENSG00000170266:s:33014056-33014310	3:j:32997344-33014056	9	0.951	1.000	junction	27.154
Heart - Fetal	GLB1	gene:ENSG00000170266:s:33046120-33046232	3:j:33024325-33046120	9	0.953	1.000	junction	27.154
Heart - Fetal	GLB1	gene:ENSG00000170266:s:33051758-33051798	3:j:33046232-33051758	9	0.941	1.000	junction	27.154
Heart - Fetal	GLB1	gene:ENSG00000170266:s:33065463-33065557	3:j:33058269-33065463	9	0.956	1.000	junction	27.154
Heart - Fetal	GLB1	gene:ENSG00000170266:s:33072544-33072715	3:j:33068970-33072544	9	0.982	1.000	junction	27.154
Heart - Fetal	GLB1	gene:ENSG00000170266:s:33097011-33097230	3:j:33072713-33097011	9	0.955	1.000	junction	27.154
Heart - Fetal	GLB1	gene:ENSG00000170266:t:33024247-33024425	3:j:33024325-33046120	9	0.932	1.000	junction	27.154
Heart - Fetal	GLB1	gene:ENSG00000170266:t:33053491-33053549	3:j:33053549-33058089	9	0.937	1.000	junction	27.154
Heart - Fetal	GLB1	gene:ENSG00000170266:t:33065463-33065557	3:j:33065557-33068230	9	0.975	1.000	junction	27.154
Heart - Fetal	GLB1	gene:ENSG00000170266:t:33072544-33072715	3:j:33072713-33097011	9	0.852	1.000	junction	27.154
Heart - Fetal	GLCCI1	gene:ENSG00000106415:c:8055549-8060096	7:j:8055549-8060096	9	1.000	1.000	junction	9.578
Heart - Fetal	GLCCI1	gene:ENSG00000106415:s:8003897-8004247	7:j:8004059-8022483	9	0.899	1.000	junction	9.578
Heart - Fetal	GLCCI1	gene:ENSG00000106415:s:8060096-8060248	7:j:8060248-8070921	9	0.934	1.000	junction	9.578
Heart - Fetal	GLCCI1	gene:ENSG00000106415:s:8070075-8071131	7:j:8071131-8084897	9	0.666	1.000	junction	9.578
Heart - Fetal	GLCCI1	gene:ENSG00000106415:t:8084639-8085017	7:j:8071131-8084897	9	0.849	1.000	junction	9.578
Heart - Fetal	GLCE	gene:ENSG00000138604:s:69255794-69256392	15:j:69256392-69261087	9	0.983	1.000	junction	15.309
Heart - Fetal	GLCE	gene:ENSG00000138604:s:69260696-69261329	15:j:69261329-69268220	9	0.697	1.000	junction	15.309
Heart - Fetal	GLCE	gene:ENSG00000138604:t:69210316-69210406	15:j:69160757-69210316	9	0.939	1.000	junction	15.309
Heart - Fetal	GLCE	gene:ENSG00000138604:t:69260696-69261329	15:j:69256392-69261087	9	0.955	1.000	junction	15.309
Heart - Fetal	GLE1	gene:ENSG00000119392:c:128509097-128515529	9:j:128509097-128515529	9	1.000	1.000	junction	12.335
Heart - Fetal	GLE1	gene:ENSG00000119392:c:128522816-128523280	9:j:128522816-128523280	9	1.000	1.000	junction	12.335
Heart - Fetal	GLE1	gene:ENSG00000119392:c:128523340-128523592	9:j:128523340-128523592	9	1.000	1.000	junction	12.335
Heart - Fetal	GLE1	gene:ENSG00000119392:c:128527291-128527456	9:j:128527291-128527456	9	1.000	1.000	junction	12.335
Heart - Fetal	GLE1	gene:ENSG00000119392:c:128533655-128533761	9:j:128533655-128533761	9	1.000	1.000	junction	12.335
Heart - Fetal	GLE1	gene:ENSG00000119392:c:128536484-128537986	9:j:128536484-128537986	9	1.000	1.000	junction	12.335
Heart - Fetal	GLE1	gene:ENSG00000119392:c:128538090-128539616	9:j:128538090-128539616	9	1.000	1.000	junction	12.335
Heart - Fetal	GLE1	gene:ENSG00000119392:c:128539698-128540275	9:j:128539698-128540275	9	1.000	1.000	junction	12.335
Heart - Fetal	GLE1	gene:ENSG00000119392:c:128540338-128541102	9:j:128540338-128541102	9	1.000	1.000	junction	12.335
Heart - Fetal	GLE1	gene:ENSG00000119392:s:128504700-128504904	9:j:128504904-128508876	9	0.871	1.000	junction	12.335
Heart - Fetal	GLE1	gene:ENSG00000119392:s:128515529-128515639	9:j:128515639-128522668	9	0.803	1.000	junction	12.335
Heart - Fetal	GLE1	gene:ENSG00000119392:s:128523592-128523846	9:j:128523846-128525192	9	0.925	1.000	junction	12.335
Heart - Fetal	GLE1	gene:ENSG00000119392:s:128525192-128525423	9:j:128525423-128527179	9	0.906	1.000	junction	12.335
Heart - Fetal	GLE1	gene:ENSG00000119392:s:128527456-128527525	9:j:128527525-128533513	9	0.755	1.000	junction	12.335
Heart - Fetal	GLE1	gene:ENSG00000119392:s:128533761-128533951	9:j:128533951-128536355	9	0.883	1.000	junction	12.335
Heart - Fetal	GLE1	gene:ENSG00000119392:t:128508876-128509097	9:j:128504904-128508876	9	0.897	1.000	junction	12.335
Heart - Fetal	GLE1	gene:ENSG00000119392:t:128533513-128533655	9:j:128527525-128533513	9	0.886	1.000	junction	12.335
Heart - Fetal	GLG1	gene:ENSG00000090863:c:74456755-74457874	16:j:74456755-74457874	9	1.000	1.000	junction	55.258
Heart - Fetal	GLG1	gene:ENSG00000090863:c:74457994-74459682	16:j:74457994-74459682	9	1.000	1.000	junction	55.258
Heart - Fetal	GLG1	gene:ENSG00000090863:c:74462195-74462488	16:j:74462195-74462488	9	1.000	1.000	junction	55.258
Heart - Fetal	GLG1	gene:ENSG00000090863:c:74467848-74468946	16:j:74467848-74468946	9	1.000	1.000	junction	55.258
Heart - Fetal	GLG1	gene:ENSG00000090863:c:74470073-74471173	16:j:74470073-74471173	9	1.000	1.000	junction	55.258
Heart - Fetal	GLG1	gene:ENSG00000090863:c:74471286-74472349	16:j:74471286-74472349	9	1.000	1.000	junction	55.258
Heart - Fetal	GLG1	gene:ENSG00000090863:c:74474632-74477396	16:j:74474632-74477396	9	1.000	1.000	junction	55.258
Heart - Fetal	GLG1	gene:ENSG00000090863:c:74477533-74480241	16:j:74477533-74480241	9	1.000	1.000	junction	55.258
Heart - Fetal	GLG1	gene:ENSG00000090863:c:74483124-74485796	16:j:74483124-74485796	9	1.000	1.000	junction	55.258
Heart - Fetal	GLG1	gene:ENSG00000090863:c:74485917-74491001	16:j:74485917-74491001	9	1.000	1.000	junction	55.258
Heart - Fetal	GLG1	gene:ENSG00000090863:c:74491215-74492957	16:j:74491215-74492957	9	1.000	1.000	junction	55.258
Heart - Fetal	GLG1	gene:ENSG00000090863:c:74493140-74494760	16:j:74493140-74494760	9	1.000	1.000	junction	55.258
Heart - Fetal	GLG1	gene:ENSG00000090863:c:74494831-74496441	16:j:74494831-74496441	9	1.000	1.000	junction	55.258
Heart - Fetal	GLG1	gene:ENSG00000090863:c:74496644-74503531	16:j:74496644-74503531	9	1.000	1.000	junction	55.258
Heart - Fetal	GLG1	gene:ENSG00000090863:c:74503746-74508839	16:j:74503746-74508839	9	1.000	1.000	junction	55.258
Heart - Fetal	GLG1	gene:ENSG00000090863:s:74456649-74456755	16:j:74453334-74456649	9	0.935	1.000	junction	55.258
Heart - Fetal	GLG1	gene:ENSG00000090863:s:74461489-74462195	16:j:74459789-74462094	9	0.886	1.000	junction	55.258
Heart - Fetal	GLG1	gene:ENSG00000090863:s:74463356-74463479	16:j:74462630-74463356	9	0.713	1.000	junction	55.258
Heart - Fetal	GLG1	gene:ENSG00000090863:s:74465676-74465813	16:j:74463479-74465676	9	0.800	1.000	junction	55.258
Heart - Fetal	GLG1	gene:ENSG00000090863:s:74467756-74467848	16:j:74465813-74467756	9	0.859	1.000	junction	55.258
Heart - Fetal	GLG1	gene:ENSG00000090863:s:74469985-74470073	16:j:74469063-74469985	9	0.788	1.000	junction	55.258
Heart - Fetal	GLG1	gene:ENSG00000090863:s:74474172-74474632	16:j:74472411-74474546	9	0.849	1.000	junction	55.258
Heart - Fetal	GLG1	gene:ENSG00000090863:t:74447427-74452131	16:i:74452132-74452789	9	0.887	1.000	intron	55.258
Heart - Fetal	GLG1	gene:ENSG00000090863:t:74508839-74508925	16:j:74508925-74532121	9	0.956	1.000	junction	55.258
Heart - Fetal	GLI2	gene:ENSG00000074047:c:120982880-120984471	2:j:120982880-120984471	9	1.000	1.000	junction	4.217
Heart - Fetal	GLI2	gene:ENSG00000074047:c:120986614-120988208	2:j:120986614-120988208	8	1.000	0.889	junction	4.217
Heart - Fetal	GLI3	gene:ENSG00000106571:c:41966641-41967596	7:j:41966641-41967596	9	1.000	1.000	junction	5.680
Heart - Fetal	GLI3	gene:ENSG00000106571:c:41978748-42023468	7:j:41978748-42023468	8	1.000	0.889	junction	5.680
Heart - Fetal	GLI4	gene:ENSG00000250571:s:143269358-143269520	8:j:143269520-143274704	9	0.634	1.000	junction	24.677
Heart - Fetal	GLI4	gene:ENSG00000250571:s:143272396-143272474	8:i:143272475-143273090	9	0.962	1.000	intron	24.677
Heart - Fetal	GLI4	gene:ENSG00000250571:t:143274462-143274802	8:j:143269520-143274704	9	0.645	1.000	junction	24.677
Heart - Fetal	GLIDR	gene:ENSG00000278175:s:39809486-39809633	9:j:39803859-39809486	9	0.570	1.000	junction	3.632
Heart - Fetal	GLIDR	gene:ENSG00000278175:s:39809731-39810097	9:j:39809615-39809731	8	0.668	0.889	junction	3.632
Heart - Fetal	GLIPR1	gene:ENSG00000139278:s:75498694-75498720	12:i:75498721-75498823	9	0.880	1.000	intron	3.361
Heart - Fetal	GLIPR1	gene:ENSG00000139278:t:75495577-75495662	12:j:75490518-75495577	8	0.672	0.889	junction	3.361
Heart - Fetal	GLIPR2	gene:ENSG00000122694:s:36136536-36136877	9:j:36136791-36147786	9	0.905	1.000	junction	25.600
Heart - Fetal	GLIPR2	gene:ENSG00000122694:s:36147786-36147894	9:j:36147894-36148547	9	0.977	1.000	junction	25.600
Heart - Fetal	GLIPR2	gene:ENSG00000122694:s:36148547-36148650	9:j:36148650-36150872	9	0.947	1.000	junction	25.600
Heart - Fetal	GLIPR2	gene:ENSG00000122694:t:36147786-36147894	9:j:36136791-36147786	9	0.898	1.000	junction	25.600
Heart - Fetal	GLIPR2	gene:ENSG00000122694:t:36162362-36163913	9:j:36150949-36162362	9	0.850	1.000	junction	25.600
Heart - Fetal	GLIS2	gene:ENSG00000126603:c:4316254-4332215	16:j:4316254-4332215	9	1.000	1.000	junction	25.344
Heart - Fetal	GLIS2	gene:ENSG00000126603:c:4332452-4333347	16:j:4332452-4333347	9	1.000	1.000	junction	25.344
Heart - Fetal	GLIS2	gene:ENSG00000126603:c:4333519-4334801	16:j:4333519-4334801	9	1.000	1.000	junction	25.344
Heart - Fetal	GLIS2	gene:ENSG00000126603:c:4334977-4335060	16:j:4334977-4335060	9	1.000	1.000	junction	25.344
Heart - Fetal	GLIS2	gene:ENSG00000126603:c:4335193-4335275	16:j:4335193-4335275	9	1.000	1.000	junction	25.344
Heart - Fetal	GLIS2	gene:ENSG00000126603:s:4335275-4335393	16:j:4335393-4336725	9	0.863	1.000	junction	25.344
Heart - Fetal	GLMN	gene:ENSG00000174842:c:92246646-92247062	1:j:92246646-92247062	9	1.000	1.000	junction	9.267
Heart - Fetal	GLMN	gene:ENSG00000174842:c:92268002-92268105	1:j:92268002-92268105	9	1.000	1.000	junction	9.267
Heart - Fetal	GLMN	gene:ENSG00000174842:c:92297529-92297961	1:j:92297529-92297961	9	1.000	1.000	junction	9.267
Heart - Fetal	GLMN	gene:ENSG00000174842:s:92266419-92266492	1:j:92264638-92266419	9	0.957	1.000	junction	9.267
Heart - Fetal	GLMN	gene:ENSG00000174842:s:92266700-92266741	1:j:92266492-92266700	8	0.779	0.889	junction	9.267
Heart - Fetal	GLMN	gene:ENSG00000174842:s:92297404-92297529	1:j:92291537-92297404	8	0.959	0.889	junction	9.267
Heart - Fetal	GLMN	gene:ENSG00000174842:t:92264554-92264638	1:j:92264638-92266419	9	0.752	1.000	junction	9.267
Heart - Fetal	GLMN	gene:ENSG00000174842:t:92266419-92266492	1:j:92266492-92266700	8	0.764	0.889	junction	9.267
Heart - Fetal	GLMP	gene:ENSG00000198715:s:156292407-156293232	1:i:156291551-156292407	9	0.698	1.000	intron	25.862
Heart - Fetal	GLMP	gene:ENSG00000198715:s:156294008-156294236	1:j:156293576-156294018	9	0.846	1.000	junction	25.862
Heart - Fetal	GLMP	gene:ENSG00000198715:t:156290089-156290360	1:i:156290361-156290540	9	0.595	1.000	intron	25.862
Heart - Fetal	GLMP	gene:ENSG00000198715:t:156292407-156293232	1:j:156293209-156293320	9	0.867	1.000	junction	25.862
Heart - Fetal	GLMP	gene:ENSG00000198715:t:156293384-156293429	1:i:156293430-156293517	9	0.966	1.000	intron	25.862
Heart - Fetal	GLMP	gene:ENSG00000198715:t:156294365-156294565	1:j:156294565-156294759	9	0.564	1.000	junction	25.862
Heart - Fetal	GLO1	gene:ENSG00000124767:c:38682101-38682808	6:j:38682101-38682808	9	1.000	1.000	junction	54.694
Heart - Fetal	GLO1	gene:ENSG00000124767:c:38682875-38684374	6:j:38682875-38684374	9	1.000	1.000	junction	54.694
Heart - Fetal	GLO1	gene:ENSG00000124767:c:38684514-38686892	6:j:38684514-38686892	9	1.000	1.000	junction	54.694
Heart - Fetal	GLO1	gene:ENSG00000124767:s:38682012-38682101	6:j:38677383-38682012	9	0.952	1.000	junction	54.694
Heart - Fetal	GLO1	gene:ENSG00000124767:s:38702971-38703141	6:j:38686974-38702971	9	0.997	1.000	junction	54.694
Heart - Fetal	GLOD4	gene:ENSG00000167699:c:769955-770044	17:j:769955-770044	9	1.000	1.000	junction	52.015
Heart - Fetal	GLOD4	gene:ENSG00000167699:c:771461-775775	17:j:771461-775775	9	1.000	1.000	junction	52.015
Heart - Fetal	GLOD4	gene:ENSG00000167699:c:775919-776868	17:j:775919-776868	9	1.000	1.000	junction	52.015
Heart - Fetal	GLOD4	gene:ENSG00000167699:s:769869-769955	17:j:760238-769869	9	0.998	1.000	junction	52.015
Heart - Fetal	GLOD4	gene:ENSG00000167699:s:770421-770507	17:j:770157-770421	9	0.914	1.000	junction	52.015
Heart - Fetal	GLOD4	gene:ENSG00000167699:s:771325-771404	17:j:770507-771325	9	0.808	1.000	junction	52.015
Heart - Fetal	GLOD4	gene:ENSG00000167699:s:780618-780738	17:i:778811-780617	8	0.862	0.889	intron	52.015
Heart - Fetal	GLOD4	gene:ENSG00000167699:s:782166-782237	17:j:778744-782166	9	0.940	1.000	junction	52.015
Heart - Fetal	GLOD4	gene:ENSG00000167699:t:776868-777692	17:j:776988-778695	9	0.756	1.000	junction	52.015
Heart - Fetal	GLOD4	gene:ENSG00000167699:t:778695-778744	17:j:778744-782166	9	0.921	1.000	junction	52.015
Heart - Fetal	GLOD4	gene:ENSG00000167699:t:778790-778810	17:i:778811-780617	8	0.841	0.889	intron	52.015
Heart - Fetal	GLP1R	gene:ENSG00000112164:c:39065829-39066197	6:j:39065829-39066197	8	1.000	0.889	junction	12.168
Heart - Fetal	GLP1R	gene:ENSG00000112164:c:39073015-39073610	6:j:39073015-39073610	8	1.000	0.889	junction	12.168
Heart - Fetal	GLP1R	gene:ENSG00000112164:c:39079026-39079112	6:j:39079026-39079112	8	1.000	0.889	junction	12.168
Heart - Fetal	GLP1R	gene:ENSG00000112164:c:39079200-39079564	6:j:39079200-39079564	8	1.000	0.889	junction	12.168
Heart - Fetal	GLP1R	gene:ENSG00000112164:c:39079702-39080698	6:j:39079702-39080698	8	1.000	0.889	junction	12.168
Heart - Fetal	GLP1R	gene:ENSG00000112164:s:39080698-39080739	6:j:39080739-39085906	8	0.675	0.889	junction	12.168
Heart - Fetal	GLRB	gene:ENSG00000109738:c:157120662-157122330	4:j:157120662-157122330	9	1.000	1.000	junction	12.892
Heart - Fetal	GLRB	gene:ENSG00000109738:c:157122397-157136469	4:j:157122397-157136469	8	1.000	0.889	junction	12.892
Heart - Fetal	GLRB	gene:ENSG00000109738:c:157136886-157138809	4:j:157136886-157138809	8	1.000	0.889	junction	12.892
Heart - Fetal	GLRB	gene:ENSG00000109738:s:157077996-157078146	4:j:157078146-157120556	9	0.978	1.000	junction	12.892
Heart - Fetal	GLRB	gene:ENSG00000109738:s:157143807-157143959	4:j:157143959-157152718	9	0.753	1.000	junction	12.892
Heart - Fetal	GLRB	gene:ENSG00000109738:t:157120556-157120662	4:j:157078146-157120556	9	0.978	1.000	junction	12.892
Heart - Fetal	GLRB	gene:ENSG00000109738:t:157152718-157153010	4:j:157143959-157152718	9	0.741	1.000	junction	12.892
Heart - Fetal	GLRB	gene:ENSG00000109738:t:157170432-157172090	4:j:157153010-157170432	9	0.892	1.000	junction	12.892
Heart - Fetal	GLRX	gene:ENSG00000173221:s:95816410-95819502	5:j:95814389-95816507	9	0.867	1.000	junction	25.442
Heart - Fetal	GLRX	gene:ENSG00000173221:t:95813849-95814389	5:j:95814389-95816507	9	0.630	1.000	junction	25.442
Heart - Fetal	GLRX	gene:ENSG00000173221:t:95816410-95819502	5:j:95816626-95822456	9	0.915	1.000	junction	25.442
Heart - Fetal	GLRX2	gene:ENSG00000023572:c:193096759-193097584	1:j:193096759-193097584	9	1.000	1.000	junction	9.771
Heart - Fetal	GLRX2	gene:ENSG00000023572:c:193097760-193101141	1:j:193097760-193101141	9	1.000	1.000	junction	9.771
Heart - Fetal	GLRX2	gene:ENSG00000023572:t:193101141-193101204	1:j:193101204-193105264	9	0.965	1.000	junction	9.771
Heart - Fetal	GLRX3	gene:ENSG00000108010:c:130136512-130145211	10:j:130136512-130145211	9	1.000	1.000	junction	67.643
Heart - Fetal	GLRX3	gene:ENSG00000108010:c:130160069-130160796	10:j:130160069-130160796	9	1.000	1.000	junction	67.643
Heart - Fetal	GLRX3	gene:ENSG00000108010:c:130166679-130166919	10:j:130166679-130166919	9	1.000	1.000	junction	67.643
Heart - Fetal	GLRX3	gene:ENSG00000108010:c:130169490-130171584	10:j:130169490-130171584	9	1.000	1.000	junction	67.643
Heart - Fetal	GLRX3	gene:ENSG00000108010:c:130171636-130174867	10:j:130171636-130174867	9	1.000	1.000	junction	67.643
Heart - Fetal	GLRX3	gene:ENSG00000108010:c:130174906-130174997	10:j:130174906-130174997	9	1.000	1.000	junction	67.643
Heart - Fetal	GLRX3	gene:ENSG00000108010:s:130145211-130145319	10:j:130145319-130159995	9	0.958	1.000	junction	67.643
Heart - Fetal	GLRX3	gene:ENSG00000108010:s:130166919-130166980	10:j:130166980-130169433	9	0.930	1.000	junction	67.643
Heart - Fetal	GLRX3	gene:ENSG00000108010:s:130174997-130175089	10:j:130175089-130179342	9	0.726	1.000	junction	67.643
Heart - Fetal	GLRX3	gene:ENSG00000108010:t:130159995-130160069	10:j:130145319-130159995	9	0.981	1.000	junction	67.643
Heart - Fetal	GLRX3	gene:ENSG00000108010:t:130166507-130166679	10:j:130160997-130166507	9	0.997	1.000	junction	67.643
Heart - Fetal	GLRX5	gene:ENSG00000182512:s:95533503-95533803	14:i:95533804-95534592	9	0.968	1.000	intron	30.321
Heart - Fetal	GLRX5	gene:ENSG00000182512:t:95542973-95544724	14:j:95535384-95543947	9	0.963	1.000	junction	30.321
Heart - Fetal	GLS	gene:ENSG00000115419:c:190895248-190895604	2:j:190895248-190895604	9	1.000	1.000	junction	49.677
Heart - Fetal	GLS	gene:ENSG00000115419:c:190900693-190901947	2:j:190900693-190901947	9	1.000	1.000	junction	49.677
Heart - Fetal	GLS	gene:ENSG00000115419:c:190902026-190905004	2:j:190902026-190905004	9	1.000	1.000	junction	49.677
Heart - Fetal	GLS	gene:ENSG00000115419:c:190921056-190921145	2:j:190921056-190921145	8	1.000	0.889	junction	49.677
Heart - Fetal	GLS	gene:ENSG00000115419:c:190923983-190924543	2:j:190923983-190924543	9	1.000	1.000	junction	49.677
Heart - Fetal	GLS	gene:ENSG00000115419:c:190930568-190931545	2:j:190930568-190931545	9	1.000	1.000	junction	49.677
Heart - Fetal	GLS	gene:ENSG00000115419:c:190953626-190954584	2:j:190953626-190954584	9	1.000	1.000	junction	49.677
Heart - Fetal	GLS	gene:ENSG00000115419:s:190895604-190896568	2:j:190895725-190900564	9	0.858	1.000	junction	49.677
Heart - Fetal	GLS	gene:ENSG00000115419:s:190921145-190921203	2:j:190921203-190923917	9	0.903	1.000	junction	49.677
Heart - Fetal	GLS	gene:ENSG00000115419:s:190924543-190924780	2:j:190924593-190927306	9	0.725	1.000	junction	49.677
Heart - Fetal	GLS	gene:ENSG00000115419:s:190931545-190931637	2:j:190931637-190932716	9	0.768	1.000	junction	49.677
Heart - Fetal	GLS	gene:ENSG00000115419:s:190954584-190954660	2:j:190954660-190954755	8	0.676	0.889	junction	49.677
Heart - Fetal	GLS	gene:ENSG00000115419:t:190921024-190921056	2:j:190910321-190921024	8	0.617	0.889	junction	49.677
Heart - Fetal	GLS	gene:ENSG00000115419:t:190930437-190930568	2:j:190927482-190930437	9	0.998	1.000	junction	49.677
Heart - Fetal	GLS	gene:ENSG00000115419:t:190953565-190953626	2:j:190931637-190953565	8	0.834	0.889	junction	49.677
Heart - Fetal	GLS	gene:ENSG00000115419:t:190962830-190965552	2:j:190954818-190962830	9	0.714	1.000	junction	49.677
Heart - Fetal	GLT8D1	gene:ENSG00000016864:c:52697934-52700262	3:j:52697934-52700262	9	1.000	1.000	junction	53.087
Heart - Fetal	GLT8D1	gene:ENSG00000016864:c:52700360-52700445	3:j:52700360-52700445	9	1.000	1.000	junction	53.087
Heart - Fetal	GLT8D1	gene:ENSG00000016864:s:52695928-52696040	3:j:52695587-52695928	9	0.639	1.000	junction	53.087
Heart - Fetal	GLT8D1	gene:ENSG00000016864:s:52696542-52696659	3:j:52696318-52696542	9	0.779	1.000	junction	53.087
Heart - Fetal	GLT8D1	gene:ENSG00000016864:s:52704724-52704952	3:j:52700496-52704724	8	0.931	0.889	junction	53.087
Heart - Fetal	GLT8D1	gene:ENSG00000016864:t:52695928-52696040	3:j:52696040-52696234	9	0.539	1.000	junction	53.087
Heart - Fetal	GLT8D2	gene:ENSG00000120820:c:103989577-103993392	12:j:103989577-103993392	9	1.000	1.000	junction	14.341
Heart - Fetal	GLT8D2	gene:ENSG00000120820:c:103993504-103994335	12:j:103993504-103994335	9	1.000	1.000	junction	14.341
Heart - Fetal	GLT8D2	gene:ENSG00000120820:c:103994501-103996735	12:j:103994501-103996735	9	1.000	1.000	junction	14.341
Heart - Fetal	GLT8D2	gene:ENSG00000120820:c:104015105-104019630	12:j:104015105-104019630	9	1.000	1.000	junction	14.341
Heart - Fetal	GLT8D2	gene:ENSG00000120820:s:103997451-103997535	12:j:103996847-103997451	9	0.589	1.000	junction	14.341
Heart - Fetal	GLT8D2	gene:ENSG00000120820:s:103999359-103999514	12:j:103997535-103999397	9	0.642	1.000	junction	14.341
Heart - Fetal	GLT8D2	gene:ENSG00000120820:s:104003135-104003306	12:j:103999514-104003135	9	0.858	1.000	junction	14.341
Heart - Fetal	GLT8D2	gene:ENSG00000120820:s:104015013-104015105	12:j:104003306-104015013	9	0.969	1.000	junction	14.341
Heart - Fetal	GLT8D2	gene:ENSG00000120820:s:104049895-104050288	12:j:104021491-104049895	9	0.823	1.000	junction	14.341
Heart - Fetal	GLT8D2	gene:ENSG00000120820:t:104021357-104021491	12:j:104021491-104049895	9	0.984	1.000	junction	14.341
Heart - Fetal	GLTP	gene:ENSG00000139433:c:109858741-109880272	12:j:109858741-109880272	9	1.000	1.000	junction	12.515
Heart - Fetal	GLTP	gene:ENSG00000139433:s:109855618-109855769	12:j:109852737-109855619	9	0.880	1.000	junction	12.515
Heart - Fetal	GLTP	gene:ENSG00000139433:s:109857526-109857659	12:j:109855769-109857526	9	0.836	1.000	junction	12.515
Heart - Fetal	GLTP	gene:ENSG00000139433:s:109858683-109858741	12:j:109857659-109858683	9	0.979	1.000	junction	12.515
Heart - Fetal	GLTP	gene:ENSG00000139433:t:109857526-109857659	12:j:109857659-109858683	9	0.977	1.000	junction	12.515
Heart - Fetal	GLUD1	gene:ENSG00000148672:c:87057782-87059150	10:j:87057782-87059150	9	1.000	1.000	junction	36.235
Heart - Fetal	GLUD1	gene:ENSG00000148672:c:87059273-87060161	10:j:87059273-87060161	9	1.000	1.000	junction	36.235
Heart - Fetal	GLUD1	gene:ENSG00000148672:c:87060825-87060915	10:j:87060825-87060915	9	1.000	1.000	junction	36.235
Heart - Fetal	GLUD1	gene:ENSG00000148672:c:87074614-87075968	10:j:87074614-87075968	9	1.000	1.000	junction	36.235
Heart - Fetal	GLUD1	gene:ENSG00000148672:c:87076023-87076576	10:j:87076023-87076576	9	1.000	1.000	junction	36.235
Heart - Fetal	GLUD1	gene:ENSG00000148672:s:87057691-87057782	10:j:87053404-87057691	9	0.931	1.000	junction	36.235
Heart - Fetal	GLUD1	gene:ENSG00000148672:s:87062656-87062835	10:j:87061052-87062656	9	0.987	1.000	junction	36.235
Heart - Fetal	GLUD1	gene:ENSG00000148672:s:87074551-87074614	10:j:87068157-87074551	9	0.992	1.000	junction	36.235
Heart - Fetal	GLUD1	gene:ENSG00000148672:t:87050486-87051870	10:j:87051870-87053342	9	0.890	1.000	junction	36.235
Heart - Fetal	GLUD1	gene:ENSG00000148672:t:87060161-87060380	10:j:87060241-87060688	9	0.981	1.000	junction	36.235
Heart - Fetal	GLUD1	gene:ENSG00000148672:t:87062656-87062835	10:j:87062835-87068063	9	0.964	1.000	junction	36.235
Heart - Fetal	GLUD1	gene:ENSG00000148672:t:87068063-87068157	10:j:87068157-87074551	9	0.988	1.000	junction	36.235
Heart - Fetal	GLUD1	gene:ENSG00000148672:t:87076576-87076656	10:j:87076656-87094325	9	0.944	1.000	junction	36.235
Heart - Fetal	GLUL	gene:ENSG00000135821:s:182385357-182385556	1:j:182384723-182385357	9	0.801	1.000	junction	306.378
Heart - Fetal	GLUL	gene:ENSG00000135821:s:182385699-182385939	1:j:182385556-182385760	9	0.578	1.000	junction	306.378
Heart - Fetal	GLUL	gene:ENSG00000135821:s:182386195-182386402	1:j:182385887-182386256	9	0.730	1.000	junction	306.378
Heart - Fetal	GLUL	gene:ENSG00000135821:s:182386775-182387292	1:j:182386402-182387131	9	0.725	1.000	junction	306.378
Heart - Fetal	GLUL	gene:ENSG00000135821:s:182388572-182390304	1:j:182387292-182388572	9	0.876	1.000	junction	306.378
Heart - Fetal	GLUL	gene:ENSG00000135821:s:182391175-182391616	1:i:182390853-182391174	9	0.659	1.000	intron	306.378
Heart - Fetal	GLUL	gene:ENSG00000135821:s:182391643-182392206	1:j:182388750-182391679	9	0.862	1.000	junction	306.378
Heart - Fetal	GLUL	gene:ENSG00000135821:t:182386775-182387292	1:j:182387292-182388572	9	0.996	1.000	junction	306.378
Heart - Fetal	GLUL	gene:ENSG00000135821:t:182388572-182390304	1:j:182388750-182391679	9	0.808	1.000	junction	306.378
Heart - Fetal	GLUL	gene:ENSG00000135821:t:182390497-182390852	1:i:182390853-182391174	9	0.920	1.000	intron	306.378
Heart - Fetal	GLYCTK	gene:ENSG00000168237:s:52290960-52291111	3:i:52291112-52291744	8	0.617	0.889	intron	5.205
Heart - Fetal	GLYCTK	gene:ENSG00000168237:t:52293027-52293192	3:i:52293006-52293027	8	0.662	0.889	intron	5.205
Heart - Fetal	GLYR1	gene:ENSG00000140632:c:4811294-4811623	16:j:4811294-4811623	9	1.000	1.000	junction	50.144
Heart - Fetal	GLYR1	gene:ENSG00000140632:c:4822931-4823821	16:j:4822931-4823821	9	1.000	1.000	junction	50.144
Heart - Fetal	GLYR1	gene:ENSG00000140632:c:4845153-4846174	16:j:4845153-4846174	9	1.000	1.000	junction	50.144
Heart - Fetal	GLYR1	gene:ENSG00000140632:s:4804522-4805310	16:i:4804149-4804521	9	0.659	1.000	intron	50.144
Heart - Fetal	GLYR1	gene:ENSG00000140632:s:4811170-4811294	16:j:4805310-4811170	9	0.965	1.000	junction	50.144
Heart - Fetal	GLYR1	gene:ENSG00000140632:s:4811889-4812248	16:j:4811802-4812086	9	0.770	1.000	junction	50.144
Heart - Fetal	GLYR1	gene:ENSG00000140632:s:4813737-4813955	16:j:4812248-4813737	9	0.824	1.000	junction	50.144
Heart - Fetal	GLYR1	gene:ENSG00000140632:s:4814535-4814647	16:j:4813838-4814537	9	0.725	1.000	junction	50.144
Heart - Fetal	GLYR1	gene:ENSG00000140632:s:4817598-4817923	16:j:4814647-4817598	9	0.801	1.000	junction	50.144
Heart - Fetal	GLYR1	gene:ENSG00000140632:s:4822875-4822931	16:j:4821597-4822875	9	0.647	1.000	junction	50.144
Heart - Fetal	GLYR1	gene:ENSG00000140632:s:4832455-4832912	16:j:4832221-4832774	9	0.904	1.000	junction	50.144
Heart - Fetal	GLYR1	gene:ENSG00000140632:s:4845074-4845153	16:j:4832912-4845074	9	0.965	1.000	junction	50.144
Heart - Fetal	GLYR1	gene:ENSG00000140632:t:4817598-4817923	16:j:4817697-4821380	9	0.791	1.000	junction	50.144
Heart - Fetal	GLYR1	gene:ENSG00000140632:t:4821204-4821453	16:j:4821453-4821547	9	0.895	1.000	junction	50.144
Heart - Fetal	GLYR1	gene:ENSG00000140632:t:4823821-4823907	16:j:4823907-4831979	9	0.820	1.000	junction	50.144
Heart - Fetal	GLYR1	gene:ENSG00000140632:t:4832455-4832912	16:j:4832912-4845074	9	0.944	1.000	junction	50.144
Heart - Fetal	GM2A	gene:ENSG00000196743:c:151259916-151266731	5:j:151259916-151266731	9	1.000	1.000	junction	21.044
Heart - Fetal	GM2A	gene:ENSG00000196743:t:151259755-151259916	5:j:151253297-151259755	9	0.962	1.000	junction	21.044
Heart - Fetal	GMCL1	gene:ENSG00000087338:c:69843261-69844131	2:j:69843261-69844131	9	1.000	1.000	junction	7.265
Heart - Fetal	GMCL1	gene:ENSG00000087338:c:69847627-69849652	2:j:69847627-69849652	8	1.000	0.889	junction	7.265
Heart - Fetal	GMCL1	gene:ENSG00000087338:c:69854960-69861278	2:j:69854960-69861278	9	1.000	1.000	junction	7.265
Heart - Fetal	GMCL1	gene:ENSG00000087338:c:69861347-69864900	2:j:69861347-69864900	9	1.000	1.000	junction	7.265
Heart - Fetal	GMCL1	gene:ENSG00000087338:c:69869864-69871745	2:j:69869864-69871745	9	1.000	1.000	junction	7.265
Heart - Fetal	GMCL1	gene:ENSG00000087338:s:69829642-69830152	2:j:69830152-69837547	8	0.851	0.889	junction	7.265
Heart - Fetal	GMCL1	gene:ENSG00000087338:s:69839457-69839553	2:j:69839553-69840942	9	0.973	1.000	junction	7.265
Heart - Fetal	GMCL1	gene:ENSG00000087338:s:69840942-69841039	2:j:69841039-69843149	8	0.754	0.889	junction	7.265
Heart - Fetal	GMCL1	gene:ENSG00000087338:s:69871745-69871832	2:j:69871832-69878909	8	0.736	0.889	junction	7.265
Heart - Fetal	GMCL1	gene:ENSG00000087338:t:69869557-69869864	2:j:69864975-69869719	9	0.941	1.000	junction	7.265
Heart - Fetal	GMDS	gene:ENSG00000112699:c:1624231-1624472	6:j:1624231-1624472	9	1.000	1.000	junction	15.511
Heart - Fetal	GMDS	gene:ENSG00000112699:c:1959971-1960774	6:j:1959971-1960774	9	1.000	1.000	junction	15.511
Heart - Fetal	GMDS	gene:ENSG00000112699:c:2115880-2117469	6:j:2115880-2117469	9	1.000	1.000	junction	15.511
Heart - Fetal	GMDS	gene:ENSG00000112699:s:1726416-1726512	6:j:1624540-1726416	9	0.973	1.000	junction	15.511
Heart - Fetal	GMDS	gene:ENSG00000112699:s:1959706-1959971	6:j:1930230-1959867	9	0.985	1.000	junction	15.511
Heart - Fetal	GMDS	gene:ENSG00000112699:s:2124687-2124731	6:j:2117556-2124687	9	0.963	1.000	junction	15.511
Heart - Fetal	GMDS	gene:ENSG00000112699:t:1624472-1624540	6:j:1624540-1726416	9	0.745	1.000	junction	15.511
Heart - Fetal	GMDS	gene:ENSG00000112699:t:1742468-1742586	6:j:1742586-1930103	9	0.984	1.000	junction	15.511
Heart - Fetal	GMDS	gene:ENSG00000112699:t:1960774-1960966	6:j:1960966-2115771	9	0.987	1.000	junction	15.511
Heart - Fetal	GMDS-DT	gene:ENSG00000250903:c:2245930-2248837	6:j:2245930-2248837	9	1.000	1.000	junction	13.409
Heart - Fetal	GMEB1	gene:ENSG00000162419:c:28704329-28710520	1:j:28704329-28710520	9	1.000	1.000	junction	4.734
Heart - Fetal	GMEB1	gene:ENSG00000162419:c:28710642-28714073	1:j:28710642-28714073	9	1.000	1.000	junction	4.734
Heart - Fetal	GMEB1	gene:ENSG00000162419:s:28696927-28697084	1:j:28697084-28702438	8	0.961	0.889	junction	4.734
Heart - Fetal	GMEB2	gene:ENSG00000101216:c:63590729-63592022	20:j:63590729-63592022	9	1.000	1.000	junction	7.556
Heart - Fetal	GMEB2	gene:ENSG00000101216:c:63592144-63592533	20:j:63592144-63592533	9	1.000	1.000	junction	7.556
Heart - Fetal	GMEB2	gene:ENSG00000101216:c:63592670-63593011	20:j:63592670-63593011	8	1.000	0.889	junction	7.556
Heart - Fetal	GMEB2	gene:ENSG00000101216:c:63595767-63597757	20:j:63595767-63597757	8	1.000	0.889	junction	7.556
Heart - Fetal	GMEB2	gene:ENSG00000101216:s:63595610-63595767	20:j:63593082-63595610	8	0.509	0.889	junction	7.556
Heart - Fetal	GMEB2	gene:ENSG00000101216:s:63602965-63603092	20:j:63597860-63602965	9	0.738	1.000	junction	7.556
Heart - Fetal	GMEB2	gene:ENSG00000101216:s:63604743-63604902	20:j:63603092-63604743	8	0.678	0.889	junction	7.556
Heart - Fetal	GMFB	gene:ENSG00000197045:c:54479859-54480874	14:j:54479859-54480874	9	1.000	1.000	junction	14.194
Heart - Fetal	GMFB	gene:ENSG00000197045:s:54479786-54479859	14:j:54478159-54479786	9	0.850	1.000	junction	14.194
Heart - Fetal	GMFB	gene:ENSG00000197045:s:54481326-54481458	14:j:54480956-54481409	9	0.659	1.000	junction	14.194
Heart - Fetal	GMFB	gene:ENSG00000197045:s:54483128-54483768	14:j:54482202-54483671	9	0.631	1.000	junction	14.194
Heart - Fetal	GMFB	gene:ENSG00000197045:t:54481326-54481458	14:j:54481458-54482153	9	0.670	1.000	junction	14.194
Heart - Fetal	GMFB	gene:ENSG00000197045:t:54483128-54483768	14:j:54483767-54488925	8	0.866	0.889	junction	14.194
Heart - Fetal	GMFG	gene:ENSG00000130755:s:39329000-39329073	19:j:39328548-39329000	9	0.746	1.000	junction	13.872
Heart - Fetal	GMFG	gene:ENSG00000130755:s:39332904-39333126	19:j:39329626-39333077	9	0.938	1.000	junction	13.872
Heart - Fetal	GMFG	gene:ENSG00000130755:s:39335261-39335310	19:j:39333126-39335261	8	0.738	0.889	junction	13.872
Heart - Fetal	GMFG	gene:ENSG00000130755:s:39335435-39335554	19:j:39335310-39335435	8	0.760	0.889	junction	13.872
Heart - Fetal	GMFG	gene:ENSG00000130755:s:39335974-39336185	19:j:39335531-39335974	9	0.726	1.000	junction	13.872
Heart - Fetal	GMFG	gene:ENSG00000130755:t:39329000-39329073	19:j:39329073-39329544	9	0.777	1.000	junction	13.872
Heart - Fetal	GMFG	gene:ENSG00000130755:t:39329544-39329626	19:j:39329626-39333077	9	0.963	1.000	junction	13.872
Heart - Fetal	GMFG	gene:ENSG00000130755:t:39332904-39333126	19:j:39333126-39335261	8	0.763	0.889	junction	13.872
Heart - Fetal	GMFG	gene:ENSG00000130755:t:39335261-39335310	19:j:39335310-39335435	8	0.912	0.889	junction	13.872
Heart - Fetal	GMFG	gene:ENSG00000130755:t:39335435-39335554	19:j:39335531-39335974	9	0.728	1.000	junction	13.872
Heart - Fetal	GMNN	gene:ENSG00000112312:c:24784169-24784444	6:j:24784169-24784444	9	1.000	1.000	junction	28.537
Heart - Fetal	GMNN	gene:ENSG00000112312:s:24780663-24780740	6:j:24780740-24781477	9	0.735	1.000	junction	28.537
Heart - Fetal	GMNN	gene:ENSG00000112312:s:24781477-24781621	6:j:24781621-24784087	9	0.889	1.000	junction	28.537
Heart - Fetal	GMNN	gene:ENSG00000112312:s:24784444-24784554	6:j:24784554-24785638	9	0.855	1.000	junction	28.537
Heart - Fetal	GMNN	gene:ENSG00000112312:t:24776866-24777736	6:j:24775244-24777222	9	0.550	1.000	junction	28.537
Heart - Fetal	GMNN	gene:ENSG00000112312:t:24780663-24780740	6:j:24777297-24780663	9	0.801	1.000	junction	28.537
Heart - Fetal	GMPPA	gene:ENSG00000144591:c:219500015-219500121	2:j:219500015-219500121	9	1.000	1.000	junction	23.615
Heart - Fetal	GMPPA	gene:ENSG00000144591:c:219502037-219502382	2:j:219502037-219502382	9	1.000	1.000	junction	23.615
Heart - Fetal	GMPPA	gene:ENSG00000144591:c:219505761-219505980	2:j:219505761-219505980	9	1.000	1.000	junction	23.615
Heart - Fetal	GMPPA	gene:ENSG00000144591:c:219506072-219506254	2:j:219506072-219506254	9	1.000	1.000	junction	23.615
Heart - Fetal	GMPPA	gene:ENSG00000144591:c:219506422-219506698	2:j:219506422-219506698	9	1.000	1.000	junction	23.615
Heart - Fetal	GMPPA	gene:ENSG00000144591:s:219500121-219500218	2:j:219500218-219501476	9	0.714	1.000	junction	23.615
Heart - Fetal	GMPPA	gene:ENSG00000144591:s:219501476-219501773	2:j:219501579-219501851	9	0.907	1.000	junction	23.615
Heart - Fetal	GMPPA	gene:ENSG00000144591:s:219505228-219505362	2:j:219505362-219505458	9	0.947	1.000	junction	23.615
Heart - Fetal	GMPPB	gene:ENSG00000173540:c:49721883-49721965	3:j:49721883-49721965	9	1.000	1.000	junction	13.809
Heart - Fetal	GMPPB	gene:ENSG00000173540:c:49722358-49722432	3:j:49722358-49722432	9	1.000	1.000	junction	13.809
Heart - Fetal	GMPPB	gene:ENSG00000173540:c:49723114-49723254	3:j:49723114-49723254	9	1.000	1.000	junction	13.809
Heart - Fetal	GMPPB	gene:ENSG00000173540:c:49723302-49723392	3:j:49723302-49723392	8	1.000	0.889	junction	13.809
Heart - Fetal	GMPPB	gene:ENSG00000173540:s:49722596-49722754	3:j:49722510-49722596	9	0.917	1.000	junction	13.809
Heart - Fetal	GMPPB	gene:ENSG00000173540:s:49722972-49723114	3:j:49722754-49722972	9	0.653	1.000	junction	13.809
Heart - Fetal	GMPPB	gene:ENSG00000173540:s:49723598-49723731	3:j:49723472-49723598	9	0.952	1.000	junction	13.809
Heart - Fetal	GMPPB	gene:ENSG00000173540:s:49723840-49723951	3:i:49723732-49723839	9	0.915	1.000	intron	13.809
Heart - Fetal	GMPPB	gene:ENSG00000173540:t:49721965-49722147	3:j:49722147-49722231	9	0.937	1.000	junction	13.809
Heart - Fetal	GMPR	gene:ENSG00000137198:c:16238780-16246842	6:j:16238780-16246842	9	1.000	1.000	junction	59.876
Heart - Fetal	GMPR	gene:ENSG00000137198:c:16246961-16250284	6:j:16246961-16250284	9	1.000	1.000	junction	59.876
Heart - Fetal	GMPR	gene:ENSG00000137198:s:16250284-16250367	6:j:16250367-16254562	9	0.953	1.000	junction	59.876
Heart - Fetal	GMPR	gene:ENSG00000137198:s:16278784-16278890	6:j:16278890-16285793	9	0.955	1.000	junction	59.876
Heart - Fetal	GMPR	gene:ENSG00000137198:s:16285793-16285835	6:j:16285835-16290462	9	0.834	1.000	junction	59.876
Heart - Fetal	GMPR	gene:ENSG00000137198:s:16289945-16290621	6:j:16290621-16295006	9	0.950	1.000	junction	59.876
Heart - Fetal	GMPR	gene:ENSG00000137198:t:16274415-16274496	6:j:16254735-16274415	9	0.976	1.000	junction	59.876
Heart - Fetal	GMPR	gene:ENSG00000137198:t:16278784-16278890	6:j:16274496-16278784	9	0.908	1.000	junction	59.876
Heart - Fetal	GMPR	gene:ENSG00000137198:t:16289945-16290621	6:j:16285835-16290462	9	0.807	1.000	junction	59.876
Heart - Fetal	GMPR2	gene:ENSG00000100938:c:24233340-24233479	14:j:24233340-24233479	9	1.000	1.000	junction	39.992
Heart - Fetal	GMPR2	gene:ENSG00000100938:s:24233479-24233675	14:j:24233598-24235737	9	0.726	1.000	junction	39.992
Heart - Fetal	GMPR2	gene:ENSG00000100938:s:24237520-24237953	14:j:24237562-24238246	9	0.692	1.000	junction	39.992
Heart - Fetal	GMPR2	gene:ENSG00000100938:t:24235374-24235820	14:j:24233598-24235737	9	0.620	1.000	junction	39.992
Heart - Fetal	GMPR2	gene:ENSG00000100938:t:24235949-24236042	14:j:24235820-24235967	9	0.991	1.000	junction	39.992
Heart - Fetal	GMPR2	gene:ENSG00000100938:t:24236975-24237152	14:j:24236140-24237071	9	0.733	1.000	junction	39.992
Heart - Fetal	GMPR2	gene:ENSG00000100938:t:24238589-24238839	14:j:24238405-24238589	9	0.565	1.000	junction	39.992
Heart - Fetal	GMPS	gene:ENSG00000163655:c:155870897-155893518	3:j:155870897-155893518	9	1.000	1.000	junction	38.381
Heart - Fetal	GMPS	gene:ENSG00000163655:c:155893699-155897927	3:j:155893699-155897927	9	1.000	1.000	junction	38.381
Heart - Fetal	GMPS	gene:ENSG00000163655:c:155898041-155903863	3:j:155898041-155903863	9	1.000	1.000	junction	38.381
Heart - Fetal	GMPS	gene:ENSG00000163655:c:155903960-155906160	3:j:155903960-155906160	9	1.000	1.000	junction	38.381
Heart - Fetal	GMPS	gene:ENSG00000163655:c:155906263-155910692	3:j:155906263-155910692	9	1.000	1.000	junction	38.381
Heart - Fetal	GMPS	gene:ENSG00000163655:c:155910885-155911114	3:j:155910885-155911114	9	1.000	1.000	junction	38.381
Heart - Fetal	GMPS	gene:ENSG00000163655:c:155911279-155914419	3:j:155911279-155914419	9	1.000	1.000	junction	38.381
Heart - Fetal	GMPS	gene:ENSG00000163655:c:155914570-155916019	3:j:155914570-155916019	9	1.000	1.000	junction	38.381
Heart - Fetal	GMPS	gene:ENSG00000163655:c:155916192-155919233	3:j:155916192-155919233	9	1.000	1.000	junction	38.381
Heart - Fetal	GMPS	gene:ENSG00000163655:c:155919338-155922187	3:j:155919338-155922187	9	1.000	1.000	junction	38.381
Heart - Fetal	GMPS	gene:ENSG00000163655:c:155922302-155925241	3:j:155922302-155925241	9	1.000	1.000	junction	38.381
Heart - Fetal	GMPS	gene:ENSG00000163655:c:155931880-155934916	3:j:155931880-155934916	9	1.000	1.000	junction	38.381
Heart - Fetal	GMPS	gene:ENSG00000163655:c:155935046-155936338	3:j:155935046-155936338	9	1.000	1.000	junction	38.381
Heart - Fetal	GMPS	gene:ENSG00000163655:c:155936510-155937591	3:j:155936510-155937591	9	1.000	1.000	junction	38.381
Heart - Fetal	GMPS	gene:ENSG00000163655:s:155925241-155925366	3:j:155925366-155931765	9	0.959	1.000	junction	38.381
Heart - Fetal	GNA11	gene:ENSG00000088256:s:3094410-3094787	19:j:3094787-3110149	9	0.971	1.000	junction	37.602
Heart - Fetal	GNA11	gene:ENSG00000088256:s:3110149-3110333	19:j:3110333-3113330	9	0.911	1.000	junction	37.602
Heart - Fetal	GNA11	gene:ENSG00000088256:s:3113330-3113484	19:j:3113484-3114944	9	0.863	1.000	junction	37.602
Heart - Fetal	GNA11	gene:ENSG00000088256:s:3114944-3115072	19:j:3115072-3118924	9	0.993	1.000	junction	37.602
Heart - Fetal	GNA11	gene:ENSG00000088256:s:3118924-3119053	19:j:3119053-3119206	9	0.994	1.000	junction	37.602
Heart - Fetal	GNA11	gene:ENSG00000088256:s:3119206-3119359	19:j:3119359-3120989	9	0.910	1.000	junction	37.602
Heart - Fetal	GNA11	gene:ENSG00000088256:s:3120989-3121319	19:i:3121320-3121344	9	0.976	1.000	intron	37.602
Heart - Fetal	GNA12	gene:ENSG00000146535:s:2794720-2795145	7:j:2733501-2794928	9	0.680	1.000	junction	27.046
Heart - Fetal	GNA12	gene:ENSG00000146535:t:2728112-2731750	7:j:2731750-2733451	9	0.741	1.000	junction	27.046
Heart - Fetal	GNA12	gene:ENSG00000146535:t:2733451-2733501	7:j:2733501-2794928	9	0.957	1.000	junction	27.046
Heart - Fetal	GNA12	gene:ENSG00000146535:t:2794720-2795145	7:j:2795143-2843853	9	0.933	1.000	junction	27.046
Heart - Fetal	GNA13	gene:ENSG00000120063:c:65018303-65053502	17:j:65018303-65053502	8	1.000	0.889	junction	11.671
Heart - Fetal	GNA13	gene:ENSG00000120063:s:65018253-65018303	17:j:65014829-65018253	9	0.871	1.000	junction	11.671
Heart - Fetal	GNA13	gene:ENSG00000120063:t:65053502-65053728	17:j:65053728-65056311	9	0.988	1.000	junction	11.671
Heart - Fetal	GNAI1	gene:ENSG00000127955:c:80188993-80189090	7:j:80188993-80189090	8	1.000	0.889	junction	17.955
Heart - Fetal	GNAI1	gene:ENSG00000127955:s:80189090-80189231	7:j:80189231-80199225	9	0.993	1.000	junction	17.955
Heart - Fetal	GNAI1	gene:ENSG00000127955:s:80199225-80199382	7:j:80199382-80203704	9	0.994	1.000	junction	17.955
Heart - Fetal	GNAI1	gene:ENSG00000127955:s:80201418-80203832	7:j:80203832-80210969	9	0.992	1.000	junction	17.955
Heart - Fetal	GNAI1	gene:ENSG00000127955:t:80188925-80188993	7:j:80135278-80188951	9	0.988	1.000	junction	17.955
Heart - Fetal	GNAI2	gene:ENSG00000114353:c:50252142-50252397	3:j:50252142-50252397	9	1.000	1.000	junction	170.802
Heart - Fetal	GNAI2	gene:ENSG00000114353:s:50252397-50252538	3:j:50252538-50253024	9	0.796	1.000	junction	170.802
Heart - Fetal	GNAI2	gene:ENSG00000114353:s:50253024-50253184	3:j:50253184-50256192	9	0.950	1.000	junction	170.802
Heart - Fetal	GNAI2	gene:ENSG00000114353:s:50256192-50256691	3:j:50256320-50256723	9	0.982	1.000	junction	170.802
Heart - Fetal	GNAI2	gene:ENSG00000114353:s:50256723-50256852	3:j:50256852-50256937	9	0.986	1.000	junction	170.802
Heart - Fetal	GNAI2	gene:ENSG00000114353:s:50257500-50258166	3:j:50257714-50258368	9	0.912	1.000	junction	170.802
Heart - Fetal	GNAI2	gene:ENSG00000114353:t:50252100-50252142	3:j:50236453-50252100	9	0.974	1.000	junction	170.802
Heart - Fetal	GNAI2	gene:ENSG00000114353:t:50257500-50258166	3:j:50257090-50257500	9	0.990	1.000	junction	170.802
Heart - Fetal	GNAI3	gene:ENSG00000065135:c:109548838-109573737	1:j:109548838-109573737	9	1.000	1.000	junction	2.905
Heart - Fetal	GNAI3	gene:ENSG00000065135:c:109573779-109573896	1:j:109573779-109573896	9	1.000	1.000	junction	2.905
Heart - Fetal	GNAI3	gene:ENSG00000065135:c:109574037-109579204	1:j:109574037-109579204	9	1.000	1.000	junction	2.905
Heart - Fetal	GNAI3	gene:ENSG00000065135:c:109579361-109582437	1:j:109579361-109582437	9	1.000	1.000	junction	2.905
Heart - Fetal	GNAI3	gene:ENSG00000065135:c:109586345-109586729	1:j:109586345-109586729	9	1.000	1.000	junction	2.905
Heart - Fetal	GNAI3	gene:ENSG00000065135:c:109592255-109592345	1:j:109592255-109592345	9	1.000	1.000	junction	2.905
Heart - Fetal	GNAI3	gene:ENSG00000065135:s:109582437-109582565	1:j:109582565-109586216	9	0.980	1.000	junction	2.905
Heart - Fetal	GNAI3	gene:ENSG00000065135:s:109586729-109586882	1:j:109586882-109592043	9	0.996	1.000	junction	2.905
Heart - Fetal	GNAI3	gene:ENSG00000065135:t:109586216-109586345	1:j:109582565-109586216	9	0.978	1.000	junction	2.905
Heart - Fetal	GNAO1	gene:ENSG00000087258:c:56192353-56192574	16:j:56192353-56192574	8	1.000	0.889	junction	12.417
Heart - Fetal	GNAQ	gene:ENSG00000156052:c:77728667-77794463	9:j:77728667-77794463	9	1.000	1.000	junction	7.288
Heart - Fetal	GNAQ	gene:ENSG00000156052:c:77794592-77797520	9:j:77794592-77797520	9	1.000	1.000	junction	7.288
Heart - Fetal	GNAQ	gene:ENSG00000156052:c:77797648-77815616	9:j:77797648-77815616	9	1.000	1.000	junction	7.288
Heart - Fetal	GNAQ	gene:ENSG00000156052:c:77815770-77922161	9:j:77815770-77922161	9	1.000	1.000	junction	7.288
Heart - Fetal	GNAQ	gene:ENSG00000156052:s:77728514-77728667	9:j:77721513-77728514	9	0.990	1.000	junction	7.288
Heart - Fetal	GNAQ	gene:ENSG00000156052:t:77922161-77922345	9:j:77922345-78031100	9	0.983	1.000	junction	7.288
Heart - Fetal	GNAS	gene:ENSG00000087460:s:58889526-58889549	20:i:58889550-58890642	8	0.627	0.889	intron	1323.835
Heart - Fetal	GNAS	gene:ENSG00000087460:s:58890643-58890789	20:i:58890790-58891301	9	0.817	1.000	intron	1323.835
Heart - Fetal	GNAS	gene:ENSG00000087460:s:58897440-58898985	20:j:58898985-58903531	9	0.756	1.000	junction	1323.835
Heart - Fetal	GNAS	gene:ENSG00000087460:s:58902981-58903585	20:j:58903585-58903672	9	0.632	1.000	junction	1323.835
Heart - Fetal	GNAS	gene:ENSG00000087460:s:58903672-58903791	20:j:58903791-58905383	9	0.922	1.000	junction	1323.835
Heart - Fetal	GNAS	gene:ENSG00000087460:s:58908916-58909216	20:j:58909216-58909350	9	0.612	1.000	junction	1323.835
Heart - Fetal	GNAS	gene:ENSG00000087460:s:58909350-58909423	20:j:58909423-58909521	9	0.640	1.000	junction	1323.835
Heart - Fetal	GNAS	gene:ENSG00000087460:s:58909521-58909579	20:j:58909579-58909684	9	0.621	1.000	junction	1323.835
Heart - Fetal	GNAS	gene:ENSG00000087460:s:58909767-58909804	20:j:58909804-58909951	9	0.648	1.000	junction	1323.835
Heart - Fetal	GNAS	gene:ENSG00000087460:s:58910008-58910081	20:j:58910081-58910334	9	0.725	1.000	junction	1323.835
Heart - Fetal	GNAS	gene:ENSG00000087460:s:58910334-58910401	20:j:58910401-58910683	9	0.722	1.000	junction	1323.835
Heart - Fetal	GNAS	gene:ENSG00000087460:t:58895163-58895684	20:j:58891865-58895612	9	0.969	1.000	junction	1323.835
Heart - Fetal	GNAS	gene:ENSG00000087460:t:58897440-58898985	20:j:58895684-58898941	9	0.888	1.000	junction	1323.835
Heart - Fetal	GNAS	gene:ENSG00000087460:t:58899949-58900410	20:i:58898986-58899948	9	0.979	1.000	intron	1323.835
Heart - Fetal	GNAS	gene:ENSG00000087460:t:58908916-58909216	20:j:58905480-58909162	9	0.959	1.000	junction	1323.835
Heart - Fetal	GNB1	gene:ENSG00000078369:c:1789269-1790395	1:j:1789269-1790395	9	1.000	1.000	junction	119.936
Heart - Fetal	GNB1	gene:ENSG00000078369:c:1804581-1806475	1:j:1804581-1806475	9	1.000	1.000	junction	119.936
Heart - Fetal	GNB1	gene:ENSG00000078369:s:1787322-1787600	1:j:1787053-1787322	9	0.652	1.000	junction	119.936
Heart - Fetal	GNB1	gene:ENSG00000078369:s:1787987-1789269	1:j:1787437-1789053	9	0.790	1.000	junction	119.936
Heart - Fetal	GNB1	gene:ENSG00000078369:s:1793245-1794197	1:j:1790596-1793245	9	0.944	1.000	junction	119.936
Heart - Fetal	GNB1	gene:ENSG00000078369:s:1804419-1804581	1:j:1793311-1804419	9	0.974	1.000	junction	119.936
Heart - Fetal	GNB1	gene:ENSG00000078369:s:1815756-1815862	1:j:1806538-1815756	9	0.998	1.000	junction	119.936
Heart - Fetal	GNB1	gene:ENSG00000078369:s:1824988-1825554	1:j:1817875-1825397	9	0.911	1.000	junction	119.936
Heart - Fetal	GNB1	gene:ENSG00000078369:s:1839190-1839238	1:j:1825499-1839190	9	0.997	1.000	junction	119.936
Heart - Fetal	GNB1	gene:ENSG00000078369:t:1815756-1815862	1:j:1815862-1817837	9	0.906	1.000	junction	119.936
Heart - Fetal	GNB1	gene:ENSG00000078369:t:1824988-1825554	1:j:1825499-1839190	9	0.881	1.000	junction	119.936
Heart - Fetal	GNB1L	gene:ENSG00000185838:s:19806659-19806757	22:j:19802216-19806659	8	0.785	0.889	junction	3.664
Heart - Fetal	GNB1L	gene:ENSG00000185838:s:19854443-19854539	22:j:19821375-19854443	8	0.795	0.889	junction	3.664
Heart - Fetal	GNB2	gene:ENSG00000172354:s:100673745-100673923	7:j:100673923-100676177	9	0.674	1.000	junction	197.541
Heart - Fetal	GNB2	gene:ENSG00000172354:s:100676177-100676322	7:j:100676322-100676535	9	0.988	1.000	junction	197.541
Heart - Fetal	GNB2	gene:ENSG00000172354:s:100676693-100676799	7:j:100676799-100677352	9	0.507	1.000	junction	197.541
Heart - Fetal	GNB2	gene:ENSG00000172354:s:100677498-100677660	7:j:100677660-100677752	9	0.625	1.000	junction	197.541
Heart - Fetal	GNB2	gene:ENSG00000172354:s:100677752-100677818	7:j:100677818-100678098	9	0.692	1.000	junction	197.541
Heart - Fetal	GNB2	gene:ENSG00000172354:s:100678098-100678299	7:j:100678299-100678398	9	0.626	1.000	junction	197.541
Heart - Fetal	GNB2	gene:ENSG00000172354:s:100678398-100678614	7:j:100678614-100678695	9	0.618	1.000	junction	197.541
Heart - Fetal	GNB2	gene:ENSG00000172354:t:100676177-100676322	7:j:100673923-100676177	9	0.949	1.000	junction	197.541
Heart - Fetal	GNB2	gene:ENSG00000172354:t:100676693-100676799	7:j:100676573-100676693	9	0.972	1.000	junction	197.541
Heart - Fetal	GNB3	gene:ENSG00000111664:s:6843777-6843978	12:i:6843979-6845027	9	0.569	1.000	intron	9.726
Heart - Fetal	GNB4	gene:ENSG00000114450:c:179413613-179413715	3:j:179413613-179413715	9	1.000	1.000	junction	11.918
Heart - Fetal	GNB4	gene:ENSG00000114450:c:179415047-179416493	3:j:179415047-179416493	9	1.000	1.000	junction	11.918
Heart - Fetal	GNB4	gene:ENSG00000114450:c:179419505-179420889	3:j:179419505-179420889	9	1.000	1.000	junction	11.918
Heart - Fetal	GNB4	gene:ENSG00000114450:s:179413412-179413613	3:j:179405406-179413412	9	0.840	1.000	junction	11.918
Heart - Fetal	GNB4	gene:ENSG00000114450:t:179396089-179401319	3:j:179401319-179405190	9	0.823	1.000	junction	11.918
Heart - Fetal	GNB4	gene:ENSG00000114450:t:179426144-179426242	3:j:179426242-179451346	9	0.955	1.000	junction	11.918
Heart - Fetal	GNB5	gene:ENSG00000069966:c:52124639-52125948	15:j:52124639-52125948	9	1.000	1.000	junction	18.819
Heart - Fetal	GNB5	gene:ENSG00000069966:c:52126044-52128196	15:j:52126044-52128196	9	1.000	1.000	junction	18.819
Heart - Fetal	GNB5	gene:ENSG00000069966:c:52133469-52135613	15:j:52133469-52135613	9	1.000	1.000	junction	18.819
Heart - Fetal	GNB5	gene:ENSG00000069966:c:52154076-52179768	15:j:52154076-52179768	9	1.000	1.000	junction	18.819
Heart - Fetal	GNB5	gene:ENSG00000069966:s:52133378-52133469	15:j:52128244-52133378	9	0.838	1.000	junction	18.819
Heart - Fetal	GNB5	gene:ENSG00000069966:s:52149278-52149925	15:j:52147535-52149884	9	0.937	1.000	junction	18.819
Heart - Fetal	GNB5	gene:ENSG00000069966:t:52115105-52122768	15:j:52122768-52124473	9	0.792	1.000	junction	18.819
Heart - Fetal	GNB5	gene:ENSG00000069966:t:52128196-52128273	15:j:52128244-52133378	9	0.668	1.000	junction	18.819
Heart - Fetal	GNB5	gene:ENSG00000069966:t:52135613-52135847	15:j:52135756-52141140	9	0.901	1.000	junction	18.819
Heart - Fetal	GNB5	gene:ENSG00000069966:t:52141140-52141272	15:j:52141272-52147459	9	0.965	1.000	junction	18.819
Heart - Fetal	GNE	gene:ENSG00000159921:c:36217600-36218183	9:j:36217600-36218183	9	1.000	1.000	junction	5.737
Heart - Fetal	GNE	gene:ENSG00000159921:c:36222998-36223373	9:j:36222998-36223373	9	1.000	1.000	junction	5.737
Heart - Fetal	GNE	gene:ENSG00000159921:c:36227458-36229021	9:j:36227458-36229021	8	1.000	0.889	junction	5.737
Heart - Fetal	GNE	gene:ENSG00000159921:s:36219838-36220020	9:j:36218299-36219838	8	0.651	0.889	junction	5.737
Heart - Fetal	GNE	gene:ENSG00000159921:s:36222777-36222998	9:j:36220020-36222777	8	0.794	0.889	junction	5.737
Heart - Fetal	GNE	gene:ENSG00000159921:s:36246031-36246482	9:j:36236984-36246031	9	0.867	1.000	junction	5.737
Heart - Fetal	GNE	gene:ENSG00000159921:t:36233920-36234132	9:j:36234132-36236832	8	0.796	0.889	junction	5.737
Heart - Fetal	GNE	gene:ENSG00000159921:t:36246031-36246482	9:j:36246482-36249192	8	0.884	0.889	junction	5.737
Heart - Fetal	GNG10	gene:ENSG00000242616:s:111661335-111661715	9:j:111661715-111666815	9	0.949	1.000	junction	10.910
Heart - Fetal	GNG10	gene:ENSG00000242616:s:111666815-111666946	9:j:111666946-111669269	9	0.828	1.000	junction	10.910
Heart - Fetal	GNG11	gene:ENSG00000127920:s:93921699-93922233	7:j:93922233-93926091	9	0.959	1.000	junction	20.352
Heart - Fetal	GNG12	gene:ENSG00000172380:c:67705576-67707594	1:j:67705576-67707594	9	1.000	1.000	junction	19.129
Heart - Fetal	GNG12	gene:ENSG00000172380:c:67707712-67777458	1:j:67707712-67777458	9	1.000	1.000	junction	19.129
Heart - Fetal	GNG12-AS1	gene:ENSG00000232284:s:68117451-68117732	1:i:68117733-68121124	9	0.839	1.000	intron	0.206
Heart - Fetal	GNG12-AS1	gene:ENSG00000232284:s:68121125-68121241	1:i:68121242-68138296	9	0.910	1.000	intron	0.206
Heart - Fetal	GNG2	gene:ENSG00000186469:s:51860414-51860790	14:j:51860790-51877617	9	0.674	1.000	junction	16.680
Heart - Fetal	GNG2	gene:ENSG00000186469:s:51950650-51950765	14:j:51950765-51966559	9	0.991	1.000	junction	16.680
Heart - Fetal	GNG2	gene:ENSG00000186469:t:51877592-51878044	14:j:51860790-51877617	9	0.935	1.000	junction	16.680
Heart - Fetal	GNG2	gene:ENSG00000186469:t:51966559-51969800	14:j:51950765-51966559	9	0.988	1.000	junction	16.680
Heart - Fetal	GNG5	gene:ENSG00000174021:c:84506301-84506436	1:j:84506301-84506436	8	1.000	0.889	junction	269.450
Heart - Fetal	GNG5	gene:ENSG00000174021:t:84501826-84501970	1:j:84501970-84506011	9	0.915	1.000	junction	269.450
Heart - Fetal	GNG7	gene:ENSG00000176533:s:2520608-2520725	19:j:2515147-2520608	9	0.988	1.000	junction	26.836
Heart - Fetal	GNG7	gene:ENSG00000176533:s:2555149-2555188	19:j:2520725-2555149	9	0.968	1.000	junction	26.836
Heart - Fetal	GNG7	gene:ENSG00000176533:t:2511219-2515147	19:j:2515147-2520608	9	0.958	1.000	junction	26.836
Heart - Fetal	GNL1	gene:ENSG00000204590:c:30546313-30546696	6:j:30546313-30546696	9	1.000	1.000	junction	49.741
Heart - Fetal	GNL1	gene:ENSG00000204590:c:30547274-30547352	6:j:30547274-30547352	9	1.000	1.000	junction	49.741
Heart - Fetal	GNL1	gene:ENSG00000204590:c:30553179-30553350	6:j:30553179-30553350	9	1.000	1.000	junction	49.741
Heart - Fetal	GNL1	gene:ENSG00000204590:c:30554646-30554764	6:j:30554646-30554764	9	1.000	1.000	junction	49.741
Heart - Fetal	GNL1	gene:ENSG00000204590:c:30554915-30555055	6:j:30554915-30555055	9	1.000	1.000	junction	49.741
Heart - Fetal	GNL1	gene:ENSG00000204590:c:30555191-30555555	6:j:30555191-30555555	9	1.000	1.000	junction	49.741
Heart - Fetal	GNL1	gene:ENSG00000204590:s:30547112-30547274	6:j:30546836-30547112	9	0.990	1.000	junction	49.741
Heart - Fetal	GNL1	gene:ENSG00000204590:s:30553084-30553179	6:j:30552661-30553084	9	0.994	1.000	junction	49.741
Heart - Fetal	GNL1	gene:ENSG00000204590:s:30554575-30554646	6:j:30553557-30554575	9	0.787	1.000	junction	49.741
Heart - Fetal	GNL1	gene:ENSG00000204590:t:30546485-30546836	6:j:30546836-30547112	9	0.978	1.000	junction	49.741
Heart - Fetal	GNL1	gene:ENSG00000204590:t:30547352-30547817	6:j:30547530-30552467	9	0.708	1.000	junction	49.741
Heart - Fetal	GNL1	gene:ENSG00000204590:t:30553350-30553557	6:j:30553557-30554575	9	0.788	1.000	junction	49.741
Heart - Fetal	GNL2	gene:ENSG00000134697:c:37567007-37567673	1:j:37567007-37567673	9	1.000	1.000	junction	38.081
Heart - Fetal	GNL2	gene:ENSG00000134697:c:37568357-37568851	1:j:37568357-37568851	9	1.000	1.000	junction	38.081
Heart - Fetal	GNL2	gene:ENSG00000134697:c:37574456-37574665	1:j:37574456-37574665	9	1.000	1.000	junction	38.081
Heart - Fetal	GNL2	gene:ENSG00000134697:c:37574823-37575595	1:j:37574823-37575595	9	1.000	1.000	junction	38.081
Heart - Fetal	GNL2	gene:ENSG00000134697:c:37575699-37576428	1:j:37575699-37576428	9	1.000	1.000	junction	38.081
Heart - Fetal	GNL2	gene:ENSG00000134697:c:37582336-37582778	1:j:37582336-37582778	9	1.000	1.000	junction	38.081
Heart - Fetal	GNL2	gene:ENSG00000134697:c:37583933-37587311	1:j:37583933-37587311	9	1.000	1.000	junction	38.081
Heart - Fetal	GNL2	gene:ENSG00000134697:c:37587495-37590706	1:j:37587495-37590706	9	1.000	1.000	junction	38.081
Heart - Fetal	GNL2	gene:ENSG00000134697:c:37590845-37592712	1:j:37590845-37592712	9	1.000	1.000	junction	38.081
Heart - Fetal	GNL2	gene:ENSG00000134697:c:37592806-37593762	1:j:37592806-37593762	9	1.000	1.000	junction	38.081
Heart - Fetal	GNL2	gene:ENSG00000134697:s:37574343-37574456	1:j:37569302-37574343	9	0.965	1.000	junction	38.081
Heart - Fetal	GNL2	gene:ENSG00000134697:s:37582223-37582336	1:j:37576556-37582223	9	0.954	1.000	junction	38.081
Heart - Fetal	GNL2	gene:ENSG00000134697:s:37583694-37583933	1:j:37582936-37583867	9	0.980	1.000	junction	38.081
Heart - Fetal	GNL2	gene:ENSG00000134697:t:37576170-37576556	1:j:37576556-37582223	9	0.987	1.000	junction	38.081
Heart - Fetal	GNL3	gene:ENSG00000163938:c:52687383-52687502	3:j:52687383-52687502	9	1.000	1.000	junction	48.707
Heart - Fetal	GNL3	gene:ENSG00000163938:c:52693544-52693632	3:j:52693544-52693632	9	1.000	1.000	junction	48.707
Heart - Fetal	GNL3	gene:ENSG00000163938:s:52685920-52686105	3:j:52686105-52686769	9	0.872	1.000	junction	48.707
Heart - Fetal	GNL3	gene:ENSG00000163938:s:52688109-52688206	3:j:52688192-52689074	9	0.856	1.000	junction	48.707
Heart - Fetal	GNL3	gene:ENSG00000163938:s:52688925-52689206	3:j:52689206-52690592	9	0.768	1.000	junction	48.707
Heart - Fetal	GNL3	gene:ENSG00000163938:s:52690592-52690704	3:j:52690704-52690945	9	0.577	1.000	junction	48.707
Heart - Fetal	GNL3	gene:ENSG00000163938:s:52690945-52691071	3:j:52691071-52691542	9	0.693	1.000	junction	48.707
Heart - Fetal	GNL3	gene:ENSG00000163938:s:52692872-52693046	3:j:52693046-52693187	9	0.545	1.000	junction	48.707
Heart - Fetal	GNL3	gene:ENSG00000163938:s:52693170-52693329	3:j:52693329-52693408	9	0.550	1.000	junction	48.707
Heart - Fetal	GNL3	gene:ENSG00000163938:s:52693632-52693807	3:j:52693807-52694037	9	0.700	1.000	junction	48.707
Heart - Fetal	GNL3	gene:ENSG00000163938:s:52694037-52694103	3:j:52694103-52694193	9	0.574	1.000	junction	48.707
Heart - Fetal	GNL3	gene:ENSG00000163938:t:52686769-52686955	3:j:52686105-52686769	9	0.845	1.000	junction	48.707
Heart - Fetal	GNL3	gene:ENSG00000163938:t:52687246-52687383	3:j:52686827-52687246	9	0.947	1.000	junction	48.707
Heart - Fetal	GNL3	gene:ENSG00000163938:t:52692872-52693046	3:j:52691629-52692872	9	0.756	1.000	junction	48.707
Heart - Fetal	GNL3L	gene:ENSG00000130119:c:54540242-54541273	X:j:54540242-54541273	8	1.000	0.889	junction	4.743
Heart - Fetal	GNL3L	gene:ENSG00000130119:c:54541389-54542955	X:j:54541389-54542955	8	1.000	0.889	junction	4.743
Heart - Fetal	GNL3L	gene:ENSG00000130119:c:54543342-54544223	X:j:54543342-54544223	8	1.000	0.889	junction	4.743
Heart - Fetal	GNL3L	gene:ENSG00000130119:c:54544326-54548229	X:j:54544326-54548229	9	1.000	1.000	junction	4.743
Heart - Fetal	GNL3L	gene:ENSG00000130119:c:54551742-54551832	X:j:54551742-54551832	8	1.000	0.889	junction	4.743
Heart - Fetal	GNL3L	gene:ENSG00000130119:c:54551974-54552292	X:j:54551974-54552292	9	1.000	1.000	junction	4.743
Heart - Fetal	GNL3L	gene:ENSG00000130119:c:54552428-54554565	X:j:54552428-54554565	9	1.000	1.000	junction	4.743
Heart - Fetal	GNL3L	gene:ENSG00000130119:c:54554692-54558436	X:j:54554692-54558436	9	1.000	1.000	junction	4.743
Heart - Fetal	GNL3L	gene:ENSG00000130119:c:54558655-54560520	X:j:54558655-54560520	9	1.000	1.000	junction	4.743
Heart - Fetal	GNPAT	gene:ENSG00000116906:c:231265420-231265712	1:j:231265420-231265712	9	1.000	1.000	junction	47.371
Heart - Fetal	GNPAT	gene:ENSG00000116906:c:231265787-231266014	1:j:231265787-231266014	9	1.000	1.000	junction	47.371
Heart - Fetal	GNPAT	gene:ENSG00000116906:c:231266165-231266277	1:j:231266165-231266277	9	1.000	1.000	junction	47.371
Heart - Fetal	GNPAT	gene:ENSG00000116906:c:231266407-231267680	1:j:231266407-231267680	9	1.000	1.000	junction	47.371
Heart - Fetal	GNPAT	gene:ENSG00000116906:c:231271000-231272312	1:j:231271000-231272312	9	1.000	1.000	junction	47.371
Heart - Fetal	GNPAT	gene:ENSG00000116906:c:231272391-231273922	1:j:231272391-231273922	9	1.000	1.000	junction	47.371
Heart - Fetal	GNPAT	gene:ENSG00000116906:c:231275498-231276135	1:j:231275498-231276135	9	1.000	1.000	junction	47.371
Heart - Fetal	GNPAT	gene:ENSG00000116906:s:231241207-231241456	1:j:231241456-231250961	9	0.839	1.000	junction	47.371
Heart - Fetal	GNPAT	gene:ENSG00000116906:s:231250961-231251143	1:j:231251143-231260507	9	0.957	1.000	junction	47.371
Heart - Fetal	GNPAT	gene:ENSG00000116906:s:231260507-231260683	1:j:231260683-231262723	9	0.881	1.000	junction	47.371
Heart - Fetal	GNPAT	gene:ENSG00000116906:s:231262723-231262852	1:j:231262852-231265293	9	0.892	1.000	junction	47.371
Heart - Fetal	GNPAT	gene:ENSG00000116906:s:231267680-231267911	1:j:231267903-231270758	9	0.844	1.000	junction	47.371
Heart - Fetal	GNPAT	gene:ENSG00000116906:s:231273922-231274062	1:j:231274062-231275221	9	0.767	1.000	junction	47.371
Heart - Fetal	GNPAT	gene:ENSG00000116906:s:231276135-231276196	1:j:231276196-231277499	9	0.814	1.000	junction	47.371
Heart - Fetal	GNPAT	gene:ENSG00000116906:t:231260507-231260683	1:j:231251143-231260507	9	0.873	1.000	junction	47.371
Heart - Fetal	GNPAT	gene:ENSG00000116906:t:231270758-231271000	1:j:231267903-231270758	9	0.827	1.000	junction	47.371
Heart - Fetal	GNPDA1	gene:ENSG00000113552:c:142002129-142003088	5:j:142002129-142003088	9	1.000	1.000	junction	23.483
Heart - Fetal	GNPDA1	gene:ENSG00000113552:s:142004875-142005441	5:j:142003262-142004932	9	0.988	1.000	junction	23.483
Heart - Fetal	GNPDA1	gene:ENSG00000113552:s:142011849-142012041	5:j:142007900-142011912	9	0.728	1.000	junction	23.483
Heart - Fetal	GNPDA1	gene:ENSG00000113552:t:142006036-142006326	5:j:142006326-142007799	9	0.820	1.000	junction	23.483
Heart - Fetal	GNPDA1	gene:ENSG00000113552:t:142011849-142012041	5:j:142012041-142012995	8	0.510	0.889	junction	23.483
Heart - Fetal	GNPDA2	gene:ENSG00000163281:s:44703246-44707926	4:j:44703142-44707752	9	0.957	1.000	junction	8.107
Heart - Fetal	GNPDA2	gene:ENSG00000163281:s:44726474-44726595	4:j:44722242-44726474	9	0.718	1.000	junction	8.107
Heart - Fetal	GNPDA2	gene:ENSG00000163281:t:44703246-44707926	4:j:44707926-44710953	9	0.936	1.000	junction	8.107
Heart - Fetal	GNPDA2	gene:ENSG00000163281:t:44710953-44711137	4:j:44711137-44717113	9	0.704	1.000	junction	8.107
Heart - Fetal	GNPDA2	gene:ENSG00000163281:t:44718309-44718410	4:j:44718410-44722084	9	0.893	1.000	junction	8.107
Heart - Fetal	GNPNAT1	gene:ENSG00000100522:c:52781911-52783423	14:j:52781911-52783423	8	1.000	0.889	junction	4.500
Heart - Fetal	GNPNAT1	gene:ENSG00000100522:s:52780679-52780740	14:j:52778458-52780679	9	0.814	1.000	junction	4.500
Heart - Fetal	GNPNAT1	gene:ENSG00000100522:s:52791428-52791668	14:j:52784664-52791428	8	0.961	0.889	junction	4.500
Heart - Fetal	GNPNAT1	gene:ENSG00000100522:t:52784497-52784664	14:j:52784664-52791428	8	0.943	0.889	junction	4.500
Heart - Fetal	GNPTAB	gene:ENSG00000111670:c:101760143-101761127	12:j:101760143-101761127	9	1.000	1.000	junction	5.977
Heart - Fetal	GNPTAB	gene:ENSG00000111670:c:101761346-101761564	12:j:101761346-101761564	9	1.000	1.000	junction	5.977
Heart - Fetal	GNPTAB	gene:ENSG00000111670:c:101761763-101764202	12:j:101761763-101764202	9	1.000	1.000	junction	5.977
Heart - Fetal	GNPTAB	gene:ENSG00000111670:c:101765304-101766091	12:j:101765304-101766091	9	1.000	1.000	junction	5.977
Heart - Fetal	GNPTAB	gene:ENSG00000111670:c:101766294-101768037	12:j:101766294-101768037	9	1.000	1.000	junction	5.977
Heart - Fetal	GNPTAB	gene:ENSG00000111670:c:101770191-101770406	12:j:101770191-101770406	9	1.000	1.000	junction	5.977
Heart - Fetal	GNPTAB	gene:ENSG00000111670:c:101780286-101780557	12:j:101780286-101780557	8	1.000	0.889	junction	5.977
Heart - Fetal	GNPTAB	gene:ENSG00000111670:s:101749101-101749191	12:j:101747241-101749101	9	0.570	1.000	junction	5.977
Heart - Fetal	GNPTAB	gene:ENSG00000111670:s:101753372-101753539	12:j:101749191-101753372	9	0.855	1.000	junction	5.977
Heart - Fetal	GNPTAB	gene:ENSG00000111670:s:101756942-101757310	12:j:101753539-101757212	9	0.644	1.000	junction	5.977
Heart - Fetal	GNPTAB	gene:ENSG00000111670:s:101760030-101760144	12:j:101757657-101760030	9	0.823	1.000	junction	5.977
Heart - Fetal	GNPTAB	gene:ENSG00000111670:s:101796511-101796762	12:j:101790057-101796677	8	0.959	0.889	junction	5.977
Heart - Fetal	GNPTAB	gene:ENSG00000111670:t:101753372-101753539	12:j:101753539-101757212	9	0.763	1.000	junction	5.977
Heart - Fetal	GNPTAB	gene:ENSG00000111670:t:101789938-101790057	12:j:101790057-101796677	8	0.959	0.889	junction	5.977
Heart - Fetal	GNPTG	gene:ENSG00000090581:c:1352017-1352102	16:j:1352017-1352102	9	1.000	1.000	junction	43.949
Heart - Fetal	GNPTG	gene:ENSG00000090581:c:1352159-1352239	16:j:1352159-1352239	9	1.000	1.000	junction	43.949
Heart - Fetal	GNPTG	gene:ENSG00000090581:c:1361955-1362038	16:j:1361955-1362038	9	1.000	1.000	junction	43.949
Heart - Fetal	GNPTG	gene:ENSG00000090581:c:1362742-1362825	16:j:1362742-1362825	9	1.000	1.000	junction	43.949
Heart - Fetal	GNPTG	gene:ENSG00000090581:s:1352239-1352499	16:j:1352306-1361743	9	0.602	1.000	junction	43.949
Heart - Fetal	GNPTG	gene:ENSG00000090581:s:1357700-1357844	16:i:1357845-1358200	9	0.796	1.000	intron	43.949
Heart - Fetal	GNPTG	gene:ENSG00000090581:s:1362206-1362320	16:j:1362320-1362452	9	0.590	1.000	junction	43.949
Heart - Fetal	GNPTG	gene:ENSG00000090581:s:1362452-1362534	16:j:1362534-1362611	9	0.560	1.000	junction	43.949
Heart - Fetal	GNPTG	gene:ENSG00000090581:t:1360623-1361797	16:j:1352306-1361743	9	0.674	1.000	junction	43.949
Heart - Fetal	GNPTG	gene:ENSG00000090581:t:1361872-1361955	16:j:1361797-1361872	9	0.713	1.000	junction	43.949
Heart - Fetal	GNRH1	gene:ENSG00000147437:c:25421668-25423190	8:j:25421668-25423190	9	1.000	1.000	junction	7.478
Heart - Fetal	GNRH1	gene:ENSG00000147437:s:25421573-25421668	8:j:25419460-25421573	9	0.849	1.000	junction	7.478
Heart - Fetal	GNRH1	gene:ENSG00000147437:s:25424201-25424654	8:i:25423332-25424200	9	0.923	1.000	intron	7.478
Heart - Fetal	GNS	gene:ENSG00000135677:c:64720182-64721595	12:j:64720182-64721595	9	1.000	1.000	junction	36.691
Heart - Fetal	GNS	gene:ENSG00000135677:c:64721705-64723006	12:j:64721705-64723006	9	1.000	1.000	junction	36.691
Heart - Fetal	GNS	gene:ENSG00000135677:c:64737107-64739381	12:j:64737107-64739381	9	1.000	1.000	junction	36.691
Heart - Fetal	GNS	gene:ENSG00000135677:c:64739499-64740606	12:j:64739499-64740606	9	1.000	1.000	junction	36.691
Heart - Fetal	GNS	gene:ENSG00000135677:c:64743308-64744809	12:j:64743308-64744809	9	1.000	1.000	junction	36.691
Heart - Fetal	GNS	gene:ENSG00000135677:s:64720022-64720182	12:j:64716819-64720022	9	0.930	1.000	junction	36.691
Heart - Fetal	GNS	gene:ENSG00000135677:s:64737004-64737107	12:j:64729057-64737004	9	0.987	1.000	junction	36.691
Heart - Fetal	GNS	gene:ENSG00000135677:s:64743141-64743308	12:j:64740688-64743141	9	0.870	1.000	junction	36.691
Heart - Fetal	GNS	gene:ENSG00000135677:s:64759085-64759447	12:j:64752757-64759085	8	0.825	0.889	junction	36.691
Heart - Fetal	GNS	gene:ENSG00000135677:t:64747712-64747918	12:j:64747918-64752698	9	0.943	1.000	junction	36.691
Heart - Fetal	GNS	gene:ENSG00000135677:t:64752698-64752757	12:j:64752757-64759085	8	0.964	0.889	junction	36.691
Heart - Fetal	GOLGA1	gene:ENSG00000136935:c:124881954-124882510	9:j:124881954-124882510	9	1.000	1.000	junction	11.304
Heart - Fetal	GOLGA1	gene:ENSG00000136935:c:124888396-124889143	9:j:124888396-124889143	9	1.000	1.000	junction	11.304
Heart - Fetal	GOLGA1	gene:ENSG00000136935:c:124889303-124889434	9:j:124889303-124889434	9	1.000	1.000	junction	11.304
Heart - Fetal	GOLGA1	gene:ENSG00000136935:c:124889536-124890389	9:j:124889536-124890389	9	1.000	1.000	junction	11.304
Heart - Fetal	GOLGA1	gene:ENSG00000136935:c:124898644-124899329	9:j:124898644-124899329	9	1.000	1.000	junction	11.304
Heart - Fetal	GOLGA1	gene:ENSG00000136935:c:124899478-124900452	9:j:124899478-124900452	9	1.000	1.000	junction	11.304
Heart - Fetal	GOLGA1	gene:ENSG00000136935:c:124900547-124908377	9:j:124900547-124908377	9	1.000	1.000	junction	11.304
Heart - Fetal	GOLGA1	gene:ENSG00000136935:c:124908472-124911901	9:j:124908472-124911901	9	1.000	1.000	junction	11.304
Heart - Fetal	GOLGA1	gene:ENSG00000136935:c:124921892-124923095	9:j:124921892-124923095	9	1.000	1.000	junction	11.304
Heart - Fetal	GOLGA1	gene:ENSG00000136935:c:124923223-124926709	9:j:124923223-124926709	9	1.000	1.000	junction	11.304
Heart - Fetal	GOLGA1	gene:ENSG00000136935:c:124928285-124929216	9:j:124928285-124929216	9	1.000	1.000	junction	11.304
Heart - Fetal	GOLGA1	gene:ENSG00000136935:c:124931406-124938577	9:j:124931406-124938577	9	1.000	1.000	junction	11.304
Heart - Fetal	GOLGA1	gene:ENSG00000136935:s:124898549-124898644	9:j:124890478-124898549	9	0.969	1.000	junction	11.304
Heart - Fetal	GOLGA1	gene:ENSG00000136935:s:124940106-124940155	9:j:124938866-124940106	8	0.760	0.889	junction	11.304
Heart - Fetal	GOLGA2	gene:ENSG00000167110:c:128257525-128257601	9:j:128257525-128257601	9	1.000	1.000	junction	100.737
Heart - Fetal	GOLGA2	gene:ENSG00000167110:c:128257707-128257790	9:j:128257707-128257790	9	1.000	1.000	junction	100.737
Heart - Fetal	GOLGA2	gene:ENSG00000167110:c:128257892-128257980	9:j:128257892-128257980	9	1.000	1.000	junction	100.737
Heart - Fetal	GOLGA2	gene:ENSG00000167110:c:128258198-128258455	9:j:128258198-128258455	9	1.000	1.000	junction	100.737
Heart - Fetal	GOLGA2	gene:ENSG00000167110:c:128258570-128259007	9:j:128258570-128259007	9	1.000	1.000	junction	100.737
Heart - Fetal	GOLGA2	gene:ENSG00000167110:c:128259082-128259167	9:j:128259082-128259167	9	1.000	1.000	junction	100.737
Heart - Fetal	GOLGA2	gene:ENSG00000167110:c:128259391-128260076	9:j:128259391-128260076	9	1.000	1.000	junction	100.737
Heart - Fetal	GOLGA2	gene:ENSG00000167110:c:128261561-128261668	9:j:128261561-128261668	9	1.000	1.000	junction	100.737
Heart - Fetal	GOLGA2	gene:ENSG00000167110:c:128265691-128265788	9:j:128265691-128265788	9	1.000	1.000	junction	100.737
Heart - Fetal	GOLGA2	gene:ENSG00000167110:c:128267997-128268117	9:j:128267997-128268117	9	1.000	1.000	junction	100.737
Heart - Fetal	GOLGA2	gene:ENSG00000167110:c:128268160-128268420	9:j:128268160-128268420	9	1.000	1.000	junction	100.737
Heart - Fetal	GOLGA2	gene:ENSG00000167110:c:128273972-128275893	9:j:128273972-128275893	9	1.000	1.000	junction	100.737
Heart - Fetal	GOLGA2	gene:ENSG00000167110:s:128260465-128260560	9:j:128260189-128260465	9	0.681	1.000	junction	100.737
Heart - Fetal	GOLGA2	gene:ENSG00000167110:s:128263034-128263092	9:j:128262704-128263034	9	0.665	1.000	junction	100.737
Heart - Fetal	GOLGA2	gene:ENSG00000167110:s:128265585-128265691	9:j:128263092-128265585	9	0.805	1.000	junction	100.737
Heart - Fetal	GOLGA2	gene:ENSG00000167110:s:128267934-128267997	9:j:128267517-128267934	9	0.572	1.000	junction	100.737
Heart - Fetal	GOLGA2	gene:ENSG00000167110:t:128260666-128260802	9:j:128260802-128261172	9	0.963	1.000	junction	100.737
Heart - Fetal	GOLGA2	gene:ENSG00000167110:t:128268420-128268524	9:j:128268524-128272785	9	0.639	1.000	junction	100.737
Heart - Fetal	GOLGA2P10	gene:ENSG00000255769:c:82476940-82477033	15:j:82476940-82477033	9	1.000	1.000	junction	24.725
Heart - Fetal	GOLGA2P10	gene:ENSG00000255769:s:82475478-82475615	15:j:82473481-82475478	9	0.506	1.000	junction	24.725
Heart - Fetal	GOLGA2P10	gene:ENSG00000255769:s:82476786-82476940	15:j:82475615-82476786	9	0.931	1.000	junction	24.725
Heart - Fetal	GOLGA2P10	gene:ENSG00000255769:s:82477394-82477582	15:j:82477298-82477394	9	0.722	1.000	junction	24.725
Heart - Fetal	GOLGA2P10	gene:ENSG00000255769:s:82513666-82513950	15:j:82477926-82513666	9	0.579	1.000	junction	24.725
Heart - Fetal	GOLGA2P10	gene:ENSG00000255769:t:82475478-82475615	15:i:82475616-82476497	9	0.580	1.000	intron	24.725
Heart - Fetal	GOLGA2P10	gene:ENSG00000255769:t:82477033-82477123	15:i:82477124-82477202	9	0.508	1.000	intron	24.725
Heart - Fetal	GOLGA2P10	gene:ENSG00000255769:t:82477394-82477582	15:j:82477582-82477838	9	0.811	1.000	junction	24.725
Heart - Fetal	GOLGA2P5	gene:ENSG00000238105:c:100157739-100157997	12:j:100157739-100157997	8	1.000	0.889	junction	6.152
Heart - Fetal	GOLGA2P7	gene:ENSG00000225151:s:84202709-84203020	15:j:84200876-84202870	9	0.523	1.000	junction	60.565
Heart - Fetal	GOLGA2P7	gene:ENSG00000225151:s:84204426-84204525	15:j:84204331-84204426	9	0.757	1.000	junction	60.565
Heart - Fetal	GOLGA2P7	gene:ENSG00000225151:s:84204787-84204975	15:j:84204691-84204787	9	0.856	1.000	junction	60.565
Heart - Fetal	GOLGA2P7	gene:ENSG00000225151:s:84229852-84230136	15:j:84205319-84229852	9	0.705	1.000	junction	60.565
Heart - Fetal	GOLGA2P7	gene:ENSG00000225151:t:84202709-84203020	15:j:84203020-84204177	9	0.523	1.000	junction	60.565
Heart - Fetal	GOLGA3	gene:ENSG00000090615:c:132773294-132774157	12:j:132773294-132774157	9	1.000	1.000	junction	16.749
Heart - Fetal	GOLGA3	gene:ENSG00000090615:c:132774320-132775141	12:j:132774320-132775141	9	1.000	1.000	junction	16.749
Heart - Fetal	GOLGA3	gene:ENSG00000090615:c:132775305-132776634	12:j:132775305-132776634	9	1.000	1.000	junction	16.749
Heart - Fetal	GOLGA3	gene:ENSG00000090615:c:132777090-132777666	12:j:132777090-132777666	9	1.000	1.000	junction	16.749
Heart - Fetal	GOLGA3	gene:ENSG00000090615:c:132777805-132780798	12:j:132777805-132780798	9	1.000	1.000	junction	16.749
Heart - Fetal	GOLGA3	gene:ENSG00000090615:c:132780914-132782296	12:j:132780914-132782296	9	1.000	1.000	junction	16.749
Heart - Fetal	GOLGA3	gene:ENSG00000090615:c:132784307-132786339	12:j:132784307-132786339	9	1.000	1.000	junction	16.749
Heart - Fetal	GOLGA3	gene:ENSG00000090615:c:132786555-132786693	12:j:132786555-132786693	9	1.000	1.000	junction	16.749
Heart - Fetal	GOLGA3	gene:ENSG00000090615:c:132786787-132789027	12:j:132786787-132789027	9	1.000	1.000	junction	16.749
Heart - Fetal	GOLGA3	gene:ENSG00000090615:c:132796220-132796539	12:j:132796220-132796539	9	1.000	1.000	junction	16.749
Heart - Fetal	GOLGA3	gene:ENSG00000090615:c:132796700-132798340	12:j:132796700-132798340	9	1.000	1.000	junction	16.749
Heart - Fetal	GOLGA3	gene:ENSG00000090615:c:132798477-132801767	12:j:132798477-132801767	9	1.000	1.000	junction	16.749
Heart - Fetal	GOLGA3	gene:ENSG00000090615:c:132801969-132804716	12:j:132801969-132804716	9	1.000	1.000	junction	16.749
Heart - Fetal	GOLGA3	gene:ENSG00000090615:c:132805022-132807177	12:j:132805022-132807177	8	1.000	0.889	junction	16.749
Heart - Fetal	GOLGA3	gene:ENSG00000090615:c:132807288-132807891	12:j:132807288-132807891	9	1.000	1.000	junction	16.749
Heart - Fetal	GOLGA3	gene:ENSG00000090615:c:132808549-132813307	12:j:132808549-132813307	9	1.000	1.000	junction	16.749
Heart - Fetal	GOLGA3	gene:ENSG00000090615:s:132783868-132784307	12:j:132782493-132784164	9	0.501	1.000	junction	16.749
Heart - Fetal	GOLGA3	gene:ENSG00000090615:s:132821996-132822311	12:j:132816812-132821996	9	0.864	1.000	junction	16.749
Heart - Fetal	GOLGA3	gene:ENSG00000090615:t:132789027-132789290	12:j:132789290-132791216	9	0.939	1.000	junction	16.749
Heart - Fetal	GOLGA4	gene:ENSG00000144674:c:37296219-37298833	3:j:37296219-37298833	9	1.000	1.000	junction	28.914
Heart - Fetal	GOLGA4	gene:ENSG00000144674:c:37299020-37299288	3:j:37299020-37299288	9	1.000	1.000	junction	28.914
Heart - Fetal	GOLGA4	gene:ENSG00000144674:c:37299371-37302185	3:j:37299371-37302185	9	1.000	1.000	junction	28.914
Heart - Fetal	GOLGA4	gene:ENSG00000144674:c:37328537-37328963	3:j:37328537-37328963	9	1.000	1.000	junction	28.914
Heart - Fetal	GOLGA4	gene:ENSG00000144674:c:37337734-37340124	3:j:37337734-37340124	9	1.000	1.000	junction	28.914
Heart - Fetal	GOLGA4	gene:ENSG00000144674:s:37243177-37243622	3:j:37243622-37251395	9	0.979	1.000	junction	28.914
Heart - Fetal	GOLGA4	gene:ENSG00000144674:s:37251395-37251484	3:j:37251484-37273536	9	0.505	1.000	junction	28.914
Heart - Fetal	GOLGA4	gene:ENSG00000144674:s:37321589-37321886	3:j:37321886-37323588	9	0.697	1.000	junction	28.914
Heart - Fetal	GOLGA4	gene:ENSG00000144674:s:37335053-37335166	3:j:37335166-37337143	9	0.841	1.000	junction	28.914
Heart - Fetal	GOLGA4	gene:ENSG00000144674:s:37340124-37340199	3:j:37340199-37347193	9	0.996	1.000	junction	28.914
Heart - Fetal	GOLGA4	gene:ENSG00000144674:s:37347193-37347296	3:j:37347296-37355101	9	0.996	1.000	junction	28.914
Heart - Fetal	GOLGA4	gene:ENSG00000144674:s:37355101-37355187	3:j:37355187-37366080	9	0.729	1.000	junction	28.914
Heart - Fetal	GOLGA4	gene:ENSG00000144674:t:37251395-37251484	3:j:37243622-37251395	9	0.953	1.000	junction	28.914
Heart - Fetal	GOLGA4	gene:ENSG00000144674:t:37294979-37295077	3:j:37289291-37294979	9	0.561	1.000	junction	28.914
Heart - Fetal	GOLGA4	gene:ENSG00000144674:t:37315420-37315598	3:j:37302332-37315420	9	0.987	1.000	junction	28.914
Heart - Fetal	GOLGA4	gene:ENSG00000144674:t:37328416-37328537	3:j:37327825-37328416	9	0.952	1.000	junction	28.914
Heart - Fetal	GOLGA4	gene:ENSG00000144674:t:37335053-37335166	3:j:37329093-37335053	9	0.995	1.000	junction	28.914
Heart - Fetal	GOLGA4	gene:ENSG00000144674:t:37355101-37355187	3:j:37347296-37355101	9	0.928	1.000	junction	28.914
Heart - Fetal	GOLGA4	gene:ENSG00000144674:t:37366080-37366751	3:j:37355187-37366080	9	0.736	1.000	junction	28.914
Heart - Fetal	GOLGA5	gene:ENSG00000066455:c:92794456-92797408	14:j:92794456-92797408	9	1.000	1.000	junction	13.319
Heart - Fetal	GOLGA5	gene:ENSG00000066455:c:92806963-92809300	14:j:92806963-92809300	9	1.000	1.000	junction	13.319
Heart - Fetal	GOLGA5	gene:ENSG00000066455:c:92809519-92810254	14:j:92809519-92810254	9	1.000	1.000	junction	13.319
Heart - Fetal	GOLGA5	gene:ENSG00000066455:c:92810377-92811551	14:j:92810377-92811551	9	1.000	1.000	junction	13.319
Heart - Fetal	GOLGA5	gene:ENSG00000066455:c:92811754-92816251	14:j:92811754-92816251	9	1.000	1.000	junction	13.319
Heart - Fetal	GOLGA5	gene:ENSG00000066455:c:92819836-92824546	14:j:92819836-92824546	9	1.000	1.000	junction	13.319
Heart - Fetal	GOLGA5	gene:ENSG00000066455:c:92833347-92835559	14:j:92833347-92835559	9	1.000	1.000	junction	13.319
Heart - Fetal	GOLGA5	gene:ENSG00000066455:s:92797408-92797981	14:j:92797981-92806736	9	0.993	1.000	junction	13.319
Heart - Fetal	GOLGA5	gene:ENSG00000066455:s:92824546-92824644	14:j:92824644-92833122	9	0.989	1.000	junction	13.319
Heart - Fetal	GOLGA5	gene:ENSG00000066455:s:92835559-92835664	14:j:92835664-92837386	9	0.838	1.000	junction	13.319
Heart - Fetal	GOLGA5	gene:ENSG00000066455:t:92819708-92819836	14:j:92816421-92819708	9	0.985	1.000	junction	13.319
Heart - Fetal	GOLGA5	gene:ENSG00000066455:t:92839366-92839963	14:j:92837449-92839366	9	0.715	1.000	junction	13.319
Heart - Fetal	GOLGA6L10	gene:ENSG00000278662:c:82342908-82343118	15:j:82342908-82343118	9	1.000	1.000	junction	5.747
Heart - Fetal	GOLGA6L10	gene:ENSG00000278662:c:82343220-82344261	15:j:82343220-82344261	9	1.000	1.000	junction	5.747
Heart - Fetal	GOLGA6L10	gene:ENSG00000278662:c:82345426-82345809	15:j:82345426-82345809	9	1.000	1.000	junction	5.747
Heart - Fetal	GOLGA6L10	gene:ENSG00000278662:c:82345896-82346561	15:j:82345896-82346561	9	1.000	1.000	junction	5.747
Heart - Fetal	GOLGA6L3	gene:ENSG00000188388:t:85245639-85245699	15:j:85245372-85245639	9	0.807	1.000	junction	0.233
Heart - Fetal	GOLGA6L5P	gene:ENSG00000230373:c:84510056-84510267	15:j:84510056-84510267	9	1.000	1.000	junction	14.606
Heart - Fetal	GOLGA6L9	gene:ENSG00000197978:c:82434602-82434869	15:j:82434602-82434869	9	1.000	1.000	junction	8.547
Heart - Fetal	GOLGA6L9	gene:ENSG00000197978:c:82436069-82436279	15:j:82436069-82436279	9	1.000	1.000	junction	8.547
Heart - Fetal	GOLGA7	gene:ENSG00000147533:c:41490965-41497509	8:j:41490965-41497509	9	1.000	1.000	junction	48.192
Heart - Fetal	GOLGA7	gene:ENSG00000147533:s:41497509-41497661	8:j:41497661-41505911	9	0.958	1.000	junction	48.192
Heart - Fetal	GOLGA7	gene:ENSG00000147533:s:41505815-41506012	8:j:41506012-41507059	9	0.905	1.000	junction	48.192
Heart - Fetal	GOLGA7	gene:ENSG00000147533:s:41507054-41507121	8:j:41507121-41509584	9	0.902	1.000	junction	48.192
Heart - Fetal	GOLGA7	gene:ENSG00000147533:t:41490833-41490965	8:j:41490617-41490833	9	0.918	1.000	junction	48.192
Heart - Fetal	GOLGA7	gene:ENSG00000147533:t:41505815-41506012	8:j:41497661-41505911	9	0.982	1.000	junction	48.192
Heart - Fetal	GOLGA8A	gene:ENSG00000175265:c:34381613-34381701	15:j:34381613-34381701	9	1.000	1.000	junction	76.270
Heart - Fetal	GOLGA8A	gene:ENSG00000175265:c:34381856-34381968	15:j:34381856-34381968	9	1.000	1.000	junction	76.270
Heart - Fetal	GOLGA8A	gene:ENSG00000175265:c:34382251-34382386	15:j:34382251-34382386	9	1.000	1.000	junction	76.270
Heart - Fetal	GOLGA8A	gene:ENSG00000175265:c:34383053-34383441	15:j:34383053-34383441	9	1.000	1.000	junction	76.270
Heart - Fetal	GOLGA8A	gene:ENSG00000175265:c:34383528-34383746	15:j:34383528-34383746	9	1.000	1.000	junction	76.270
Heart - Fetal	GOLGA8A	gene:ENSG00000175265:c:34383853-34383961	15:j:34383853-34383961	9	1.000	1.000	junction	76.270
Heart - Fetal	GOLGA8A	gene:ENSG00000175265:c:34385157-34385254	15:j:34385157-34385254	9	1.000	1.000	junction	76.270
Heart - Fetal	GOLGA8A	gene:ENSG00000175265:c:34385338-34385427	15:j:34385338-34385427	9	1.000	1.000	junction	76.270
Heart - Fetal	GOLGA8A	gene:ENSG00000175265:c:34385474-34385740	15:j:34385474-34385740	9	1.000	1.000	junction	76.270
Heart - Fetal	GOLGA8A	gene:ENSG00000175265:c:34385778-34386625	15:j:34385778-34386625	9	1.000	1.000	junction	76.270
Heart - Fetal	GOLGA8A	gene:ENSG00000175265:c:34405055-34406674	15:j:34405055-34406674	9	1.000	1.000	junction	76.270
Heart - Fetal	GOLGA8A	gene:ENSG00000175265:s:34382151-34382251	15:j:34382068-34382151	9	0.976	1.000	junction	76.270
Heart - Fetal	GOLGA8A	gene:ENSG00000175265:s:34382797-34383053	15:j:34382529-34382797	9	0.719	1.000	junction	76.270
Heart - Fetal	GOLGA8A	gene:ENSG00000175265:s:34385048-34385157	15:j:34384047-34385048	9	0.816	1.000	junction	76.270
Heart - Fetal	GOLGA8A	gene:ENSG00000175265:s:34387833-34387952	15:i:34387381-34387832	9	0.662	1.000	intron	76.270
Heart - Fetal	GOLGA8A	gene:ENSG00000175265:s:34391353-34391426	15:i:34391266-34391352	9	0.816	1.000	intron	76.270
Heart - Fetal	GOLGA8A	gene:ENSG00000175265:s:34398634-34398729	15:j:34391426-34398634	9	0.957	1.000	junction	76.270
Heart - Fetal	GOLGA8A	gene:ENSG00000175265:s:34407524-34407735	15:j:34406870-34407524	9	0.706	1.000	junction	76.270
Heart - Fetal	GOLGA8A	gene:ENSG00000175265:s:34428615-34428925	15:j:34407735-34428615	9	0.837	1.000	junction	76.270
Heart - Fetal	GOLGA8A	gene:ENSG00000175265:s:34435383-34435471	15:j:34407735-34435383	9	0.875	1.000	junction	76.270
Heart - Fetal	GOLGA8A	gene:ENSG00000175265:t:34386625-34386911	15:i:34386912-34386939	9	0.922	1.000	intron	76.270
Heart - Fetal	GOLGA8A	gene:ENSG00000175265:t:34387833-34387952	15:j:34387952-34389644	9	0.887	1.000	junction	76.270
Heart - Fetal	GOLGA8A	gene:ENSG00000175265:t:34406674-34406870	15:j:34406870-34407524	9	0.717	1.000	junction	76.270
Heart - Fetal	GOLGA8A	gene:ENSG00000175265:t:34407524-34407735	15:j:34407735-34435383	9	0.675	1.000	junction	76.270
Heart - Fetal	GOLGA8B	gene:ENSG00000215252:c:34527834-34527922	15:j:34527834-34527922	9	1.000	1.000	junction	54.236
Heart - Fetal	GOLGA8B	gene:ENSG00000215252:c:34528077-34528189	15:j:34528077-34528189	9	1.000	1.000	junction	54.236
Heart - Fetal	GOLGA8B	gene:ENSG00000215252:c:34528289-34528372	15:j:34528289-34528372	9	1.000	1.000	junction	54.236
Heart - Fetal	GOLGA8B	gene:ENSG00000215252:c:34528472-34528607	15:j:34528472-34528607	9	1.000	1.000	junction	54.236
Heart - Fetal	GOLGA8B	gene:ENSG00000215252:c:34529274-34529662	15:j:34529274-34529662	9	1.000	1.000	junction	54.236
Heart - Fetal	GOLGA8B	gene:ENSG00000215252:c:34529749-34529967	15:j:34529749-34529967	8	1.000	0.889	junction	54.236
Heart - Fetal	GOLGA8B	gene:ENSG00000215252:c:34530074-34530182	15:j:34530074-34530182	9	1.000	1.000	junction	54.236
Heart - Fetal	GOLGA8B	gene:ENSG00000215252:c:34530268-34531269	15:j:34530268-34531269	8	1.000	0.889	junction	54.236
Heart - Fetal	GOLGA8B	gene:ENSG00000215252:c:34531378-34531475	15:j:34531378-34531475	8	1.000	0.889	junction	54.236
Heart - Fetal	GOLGA8B	gene:ENSG00000215252:c:34531999-34532846	15:j:34531999-34532846	9	1.000	1.000	junction	54.236
Heart - Fetal	GOLGA8B	gene:ENSG00000215252:c:34544953-34545378	15:j:34544953-34545378	9	1.000	1.000	junction	54.236
Heart - Fetal	GOLGA8B	gene:ENSG00000215252:c:34546982-34551138	15:j:34546982-34551138	9	1.000	1.000	junction	54.236
Heart - Fetal	GOLGA8B	gene:ENSG00000215252:s:34529018-34529274	15:j:34528750-34529018	9	0.696	1.000	junction	54.236
Heart - Fetal	GOLGA8B	gene:ENSG00000215252:s:34534054-34534173	15:i:34533484-34534053	9	0.871	1.000	intron	54.236
Heart - Fetal	GOLGA8B	gene:ENSG00000215252:s:34535865-34536010	15:j:34534173-34535865	9	0.538	1.000	junction	54.236
Heart - Fetal	GOLGA8B	gene:ENSG00000215252:s:34537344-34537647	15:j:34535989-34537344	9	0.682	1.000	junction	54.236
Heart - Fetal	GOLGA8B	gene:ENSG00000215252:s:34546935-34546982	15:j:34545426-34546935	9	0.962	1.000	junction	54.236
Heart - Fetal	GOLGA8B	gene:ENSG00000215252:s:34553745-34553956	15:j:34553091-34553745	9	0.877	1.000	junction	54.236
Heart - Fetal	GOLGA8B	gene:ENSG00000215252:s:34582750-34582860	15:j:34553956-34582750	8	0.965	0.889	junction	54.236
Heart - Fetal	GOLGA8B	gene:ENSG00000215252:s:34583516-34583651	15:j:34553956-34583516	9	0.986	1.000	junction	54.236
Heart - Fetal	GOLGA8B	gene:ENSG00000215252:t:34532846-34533145	15:i:34533146-34533160	9	0.776	1.000	intron	54.236
Heart - Fetal	GOLGA8B	gene:ENSG00000215252:t:34551138-34551276	15:j:34551276-34552895	9	0.799	1.000	junction	54.236
Heart - Fetal	GOLGA8B	gene:ENSG00000215252:t:34552895-34553091	15:j:34553091-34553745	9	0.948	1.000	junction	54.236
Heart - Fetal	GOLGA8B	gene:ENSG00000215252:t:34553745-34553956	15:j:34553956-34583516	9	0.590	1.000	junction	54.236
Heart - Fetal	GOLGA8K	gene:ENSG00000249931:c:32393197-32393293	15:j:32393197-32393293	8	1.000	0.889	junction	1.871
Heart - Fetal	GOLGA8N	gene:ENSG00000232653:c:32598177-32599227	15:j:32598177-32599227	8	1.000	0.889	junction	13.369
Heart - Fetal	GOLGA8N	gene:ENSG00000232653:c:32602088-32602520	15:j:32602088-32602520	9	1.000	1.000	junction	13.369
Heart - Fetal	GOLGA8N	gene:ENSG00000232653:c:32602611-32603186	15:j:32602611-32603186	9	1.000	1.000	junction	13.369
Heart - Fetal	GOLGA8O	gene:ENSG00000206127:c:32445715-32445798	15:j:32445715-32445798	9	1.000	1.000	junction	2.162
Heart - Fetal	GOLGA8O	gene:ENSG00000206127:c:32446565-32446997	15:j:32446565-32446997	9	1.000	1.000	junction	2.162
Heart - Fetal	GOLGA8O	gene:ENSG00000206127:c:32451202-32451291	15:j:32451202-32451291	9	1.000	1.000	junction	2.162
Heart - Fetal	GOLGA8Q	gene:ENSG00000178115:c:30556700-30557751	15:j:30556700-30557751	8	1.000	0.889	junction	1.270
Heart - Fetal	GOLGA8Q	gene:ENSG00000178115:s:30558711-30558967	15:j:30558967-30559223	9	0.621	1.000	junction	1.270
Heart - Fetal	GOLGA8R	gene:ENSG00000186399:c:30407019-30407275	15:j:30407019-30407275	9	1.000	1.000	junction	2.762
Heart - Fetal	GOLGA8R	gene:ENSG00000186399:c:30407531-30407908	15:j:30407531-30407908	9	1.000	1.000	junction	2.762
Heart - Fetal	GOLGA8R	gene:ENSG00000186399:c:30411199-30411381	15:j:30411199-30411381	9	1.000	1.000	junction	2.762
Heart - Fetal	GOLGA8R	gene:ENSG00000186399:c:30411440-30412329	15:j:30411440-30412329	9	1.000	1.000	junction	2.762
Heart - Fetal	GOLGB1	gene:ENSG00000173230:c:121664614-121664926	3:j:121664614-121664926	9	1.000	1.000	junction	27.821
Heart - Fetal	GOLGB1	gene:ENSG00000173230:c:121667610-121668061	3:j:121667610-121668061	9	1.000	1.000	junction	27.821
Heart - Fetal	GOLGB1	gene:ENSG00000173230:c:121677030-121677285	3:j:121677030-121677285	9	1.000	1.000	junction	27.821
Heart - Fetal	GOLGB1	gene:ENSG00000173230:c:121677450-121681687	3:j:121677450-121681687	9	1.000	1.000	junction	27.821
Heart - Fetal	GOLGB1	gene:ENSG00000173230:c:121692581-121693741	3:j:121692581-121693741	9	1.000	1.000	junction	27.821
Heart - Fetal	GOLGB1	gene:ENSG00000173230:c:121698929-121699812	3:j:121698929-121699812	8	1.000	0.889	junction	27.821
Heart - Fetal	GOLGB1	gene:ENSG00000173230:c:121714976-121716737	3:j:121714976-121716737	9	1.000	1.000	junction	27.821
Heart - Fetal	GOLGB1	gene:ENSG00000173230:c:121717139-121718388	3:j:121717139-121718388	9	1.000	1.000	junction	27.821
Heart - Fetal	GOLGB1	gene:ENSG00000173230:c:121727041-121729188	3:j:121727041-121729188	8	1.000	0.889	junction	27.821
Heart - Fetal	GOLGB1	gene:ENSG00000173230:s:121667476-121667610	3:j:121665031-121667476	9	0.900	1.000	junction	27.821
Heart - Fetal	GOLGB1	gene:ENSG00000173230:s:121669197-121669355	3:j:121668158-121669212	9	0.611	1.000	junction	27.821
Heart - Fetal	GOLGB1	gene:ENSG00000173230:s:121676893-121677030	3:j:121669355-121676893	9	0.963	1.000	junction	27.821
Heart - Fetal	GOLGB1	gene:ENSG00000173230:s:121690670-121692581	3:j:121681865-121690670	9	0.971	1.000	junction	27.821
Heart - Fetal	GOLGB1	gene:ENSG00000173230:s:121726913-121727041	3:j:121722378-121726913	8	0.912	0.889	junction	27.821
Heart - Fetal	GOLGB1	gene:ENSG00000173230:s:121730848-121730973	3:j:121730017-121730876	9	0.706	1.000	junction	27.821
Heart - Fetal	GOLGB1	gene:ENSG00000173230:t:121668061-121668158	3:j:121668158-121669212	9	0.667	1.000	junction	27.821
Heart - Fetal	GOLGB1	gene:ENSG00000173230:t:121681687-121681865	3:j:121681865-121690670	9	0.964	1.000	junction	27.821
Heart - Fetal	GOLIM4	gene:ENSG00000173905:c:168024594-168024928	3:j:168024594-168024928	9	1.000	1.000	junction	52.063
Heart - Fetal	GOLIM4	gene:ENSG00000173905:c:168025095-168027728	3:j:168025095-168027728	9	1.000	1.000	junction	52.063
Heart - Fetal	GOLIM4	gene:ENSG00000173905:c:168029302-168029780	3:j:168029302-168029780	9	1.000	1.000	junction	52.063
Heart - Fetal	GOLIM4	gene:ENSG00000173905:c:168030036-168032520	3:j:168030036-168032520	9	1.000	1.000	junction	52.063
Heart - Fetal	GOLIM4	gene:ENSG00000173905:c:168032852-168036836	3:j:168032852-168036836	9	1.000	1.000	junction	52.063
Heart - Fetal	GOLIM4	gene:ENSG00000173905:c:168041474-168043379	3:j:168041474-168043379	9	1.000	1.000	junction	52.063
Heart - Fetal	GOLIM4	gene:ENSG00000173905:c:168043529-168044828	3:j:168043529-168044828	9	1.000	1.000	junction	52.063
Heart - Fetal	GOLIM4	gene:ENSG00000173905:c:168044881-168046950	3:j:168044881-168046950	9	1.000	1.000	junction	52.063
Heart - Fetal	GOLIM4	gene:ENSG00000173905:c:168046999-168048291	3:j:168046999-168048291	8	1.000	0.889	junction	52.063
Heart - Fetal	GOLIM4	gene:ENSG00000173905:s:168010743-168010823	3:j:168010418-168010743	9	0.661	1.000	junction	52.063
Heart - Fetal	GOLIM4	gene:ENSG00000173905:s:168024526-168024594	3:j:168010823-168024526	9	0.907	1.000	junction	52.063
Heart - Fetal	GOLIM4	gene:ENSG00000173905:s:168029220-168029302	3:j:168027837-168029223	9	0.647	1.000	junction	52.063
Heart - Fetal	GOLIM4	gene:ENSG00000173905:s:168094712-168095975	3:j:168048365-168095099	9	0.953	1.000	junction	52.063
Heart - Fetal	GOLIM4	gene:ENSG00000173905:t:168036836-168036994	3:j:168036994-168040786	9	0.618	1.000	junction	52.063
Heart - Fetal	GOLM1	gene:ENSG00000135052:c:86035625-86036348	9:j:86035625-86036348	9	1.000	1.000	junction	22.346
Heart - Fetal	GOLM1	gene:ENSG00000135052:s:86033282-86033395	9:j:86027893-86033282	9	0.940	1.000	junction	22.346
Heart - Fetal	GOLM1	gene:ENSG00000135052:s:86040739-86040868	9:j:86036507-86040739	9	0.972	1.000	junction	22.346
Heart - Fetal	GOLM1	gene:ENSG00000135052:s:86046470-86046572	9:j:86040868-86046470	9	0.958	1.000	junction	22.346
Heart - Fetal	GOLM1	gene:ENSG00000135052:s:86077412-86077591	9:j:86052591-86077412	9	0.966	1.000	junction	22.346
Heart - Fetal	GOLM1	gene:ENSG00000135052:t:86033282-86033395	9:j:86033395-86035368	9	0.995	1.000	junction	22.346
Heart - Fetal	GOLM1	gene:ENSG00000135052:t:86046470-86046572	9:j:86046572-86052537	9	0.869	1.000	junction	22.346
Heart - Fetal	GOLM1	gene:ENSG00000135052:t:86079192-86079341	9:j:86079341-86099411	9	0.523	1.000	junction	22.346
Heart - Fetal	GOLPH3	gene:ENSG00000113384:s:32135572-32135686	5:j:32126636-32135572	9	0.963	1.000	junction	34.013
Heart - Fetal	GOLPH3	gene:ENSG00000113384:s:32173746-32174350	5:j:32143880-32173810	9	0.975	1.000	junction	34.013
Heart - Fetal	GOLPH3	gene:ENSG00000113384:t:32135572-32135686	5:j:32135686-32143749	9	0.934	1.000	junction	34.013
Heart - Fetal	GOLPH3L	gene:ENSG00000143457:c:150661928-150663632	1:j:150661928-150663632	9	1.000	1.000	junction	7.563
Heart - Fetal	GOLPH3L	gene:ENSG00000143457:s:150661814-150661928	1:j:150648748-150661814	9	0.961	1.000	junction	7.563
Heart - Fetal	GOLPH3L	gene:ENSG00000143457:s:150694512-150694850	1:j:150663763-150694656	9	0.947	1.000	junction	7.563
Heart - Fetal	GOLPH3L	gene:ENSG00000143457:t:150646225-150648748	1:j:150648748-150661814	9	0.932	1.000	junction	7.563
Heart - Fetal	GOLPH3L	gene:ENSG00000143457:t:150663632-150663763	1:j:150663763-150694656	9	0.954	1.000	junction	7.563
Heart - Fetal	GOLPH3L	gene:ENSG00000143457:t:150694512-150694850	1:j:150694850-150696992	9	0.962	1.000	junction	7.563
Heart - Fetal	GOLT1B	gene:ENSG00000111711:s:21501781-21501948	12:j:21501948-21506885	9	0.610	1.000	junction	9.740
Heart - Fetal	GOLT1B	gene:ENSG00000111711:s:21512295-21512376	12:j:21512376-21515669	9	0.847	1.000	junction	9.740
Heart - Fetal	GOLT1B	gene:ENSG00000111711:t:21512295-21512376	12:j:21508561-21512295	9	0.532	1.000	junction	9.740
Heart - Fetal	GOLT1B	gene:ENSG00000111711:t:21515669-21518408	12:j:21512376-21515669	9	0.922	1.000	junction	9.740
Heart - Fetal	GON4L	gene:ENSG00000116580:c:155751869-155751960	1:j:155751869-155751960	9	1.000	1.000	junction	18.958
Heart - Fetal	GON4L	gene:ENSG00000116580:c:155757077-155757180	1:j:155757077-155757180	9	1.000	1.000	junction	18.958
Heart - Fetal	GON4L	gene:ENSG00000116580:c:155757323-155757891	1:j:155757323-155757891	9	1.000	1.000	junction	18.958
Heart - Fetal	GON4L	gene:ENSG00000116580:c:155758034-155760444	1:j:155758034-155760444	9	1.000	1.000	junction	18.958
Heart - Fetal	GON4L	gene:ENSG00000116580:c:155760641-155762190	1:j:155760641-155762190	9	1.000	1.000	junction	18.958
Heart - Fetal	GON4L	gene:ENSG00000116580:c:155762374-155763312	1:j:155762374-155763312	9	1.000	1.000	junction	18.958
Heart - Fetal	GON4L	gene:ENSG00000116580:c:155766709-155767425	1:j:155766709-155767425	9	1.000	1.000	junction	18.958
Heart - Fetal	GON4L	gene:ENSG00000116580:c:155767541-155771067	1:j:155767541-155771067	9	1.000	1.000	junction	18.958
Heart - Fetal	GON4L	gene:ENSG00000116580:c:155771217-155773066	1:j:155771217-155773066	9	1.000	1.000	junction	18.958
Heart - Fetal	GON4L	gene:ENSG00000116580:c:155777820-155783986	1:j:155777820-155783986	9	1.000	1.000	junction	18.958
Heart - Fetal	GON4L	gene:ENSG00000116580:c:155784089-155785334	1:j:155784089-155785334	9	1.000	1.000	junction	18.958
Heart - Fetal	GON4L	gene:ENSG00000116580:c:155795151-155804949	1:j:155795151-155804949	9	1.000	1.000	junction	18.958
Heart - Fetal	GON4L	gene:ENSG00000116580:c:155813804-155814330	1:j:155813804-155814330	9	1.000	1.000	junction	18.958
Heart - Fetal	GON4L	gene:ENSG00000116580:c:155814449-155815805	1:j:155814449-155815805	9	1.000	1.000	junction	18.958
Heart - Fetal	GON4L	gene:ENSG00000116580:c:155815900-155816212	1:j:155815900-155816212	8	1.000	0.889	junction	18.958
Heart - Fetal	GON4L	gene:ENSG00000116580:c:155820656-155821474	1:j:155820656-155821474	8	1.000	0.889	junction	18.958
Heart - Fetal	GON4L	gene:ENSG00000116580:c:155821548-155822286	1:j:155821548-155822286	9	1.000	1.000	junction	18.958
Heart - Fetal	GON4L	gene:ENSG00000116580:c:155822476-155826837	1:j:155822476-155826837	8	1.000	0.889	junction	18.958
Heart - Fetal	GON4L	gene:ENSG00000116580:s:155751767-155751869	1:j:155750733-155751767	9	0.663	1.000	junction	18.958
Heart - Fetal	GON4L	gene:ENSG00000116580:s:155753204-155753414	1:j:155752587-155753204	9	0.696	1.000	junction	18.958
Heart - Fetal	GON4L	gene:ENSG00000116580:s:155754017-155754488	1:j:155753414-155754375	9	0.655	1.000	junction	18.958
Heart - Fetal	GON4L	gene:ENSG00000116580:s:155756541-155757077	1:j:155754488-155756958	9	0.834	1.000	junction	18.958
Heart - Fetal	GON4L	gene:ENSG00000116580:s:155774807-155775173	1:j:155773210-155775002	9	0.793	1.000	junction	18.958
Heart - Fetal	GON4L	gene:ENSG00000116580:s:155777622-155777820	1:j:155776481-155777622	9	0.937	1.000	junction	18.958
Heart - Fetal	GON4L	gene:ENSG00000116580:s:155853276-155853809	1:j:155827028-155853276	8	0.860	0.889	junction	18.958
Heart - Fetal	GON4L	gene:ENSG00000116580:t:155763312-155763564	1:j:155763564-155765000	9	0.703	1.000	junction	18.958
Heart - Fetal	GON4L	gene:ENSG00000116580:t:155774807-155775173	1:j:155775173-155776395	9	0.948	1.000	junction	18.958
Heart - Fetal	GON4L	gene:ENSG00000116580:t:155826837-155827028	1:j:155827028-155853276	8	0.817	0.889	junction	18.958
Heart - Fetal	GON7	gene:ENSG00000170270:s:93206830-93207094	14:j:93203782-93206830	9	0.876	1.000	junction	8.660
Heart - Fetal	GOPC	gene:ENSG00000047932:c:117573632-117575177	6:j:117573632-117575177	9	1.000	1.000	junction	16.918
Heart - Fetal	GOPC	gene:ENSG00000047932:c:117579064-117602004	6:j:117579064-117602004	9	1.000	1.000	junction	16.918
Heart - Fetal	GOPC	gene:ENSG00000047932:s:117566854-117567034	6:j:117563384-117566854	9	0.899	1.000	junction	16.918
Heart - Fetal	GOPC	gene:ENSG00000047932:s:117578900-117579064	6:j:117575352-117578900	9	0.677	1.000	junction	16.918
Heart - Fetal	GORAB	gene:ENSG00000120370:c:170542592-170544705	1:j:170542592-170544705	9	1.000	1.000	junction	13.132
Heart - Fetal	GORAB	gene:ENSG00000120370:s:170532129-170532284	1:j:170532284-170539210	9	0.698	1.000	junction	13.132
Heart - Fetal	GORAB	gene:ENSG00000120370:s:170544640-170545789	1:j:170544845-170552015	9	0.932	1.000	junction	13.132
Heart - Fetal	GORASP1	gene:ENSG00000114745:s:39099353-39099503	3:j:39098893-39099353	9	0.993	1.000	junction	58.441
Heart - Fetal	GORASP1	gene:ENSG00000114745:s:39100662-39100877	3:j:39100503-39100747	9	0.827	1.000	junction	58.441
Heart - Fetal	GORASP1	gene:ENSG00000114745:s:39101016-39101472	3:j:39100877-39101016	9	0.956	1.000	junction	58.441
Heart - Fetal	GORASP1	gene:ENSG00000114745:s:39102480-39103107	3:j:39101102-39102678	9	0.606	1.000	junction	58.441
Heart - Fetal	GORASP1	gene:ENSG00000114745:s:39107479-39108363	3:j:39103553-39107479	9	0.923	1.000	junction	58.441
Heart - Fetal	GORASP1	gene:ENSG00000114745:t:39101016-39101472	3:j:39101102-39102678	9	0.913	1.000	junction	58.441
Heart - Fetal	GORASP1	gene:ENSG00000114745:t:39103174-39103725	3:j:39103553-39107479	9	0.839	1.000	junction	58.441
Heart - Fetal	GORASP2	gene:ENSG00000115806:c:170950290-170951328	2:j:170950290-170951328	9	1.000	1.000	junction	38.807
Heart - Fetal	GORASP2	gene:ENSG00000115806:c:170961749-170962839	2:j:170961749-170962839	9	1.000	1.000	junction	38.807
Heart - Fetal	GORASP2	gene:ENSG00000115806:c:170962946-170965790	2:j:170962946-170965790	9	1.000	1.000	junction	38.807
Heart - Fetal	GORASP2	gene:ENSG00000115806:s:170929197-170929403	2:j:170929403-170948350	9	0.994	1.000	junction	38.807
Heart - Fetal	GORASP2	gene:ENSG00000115806:s:170948350-170948761	2:j:170948430-170949539	9	0.956	1.000	junction	38.807
Heart - Fetal	GORASP2	gene:ENSG00000115806:s:170951328-170951614	2:j:170951458-170954650	9	0.908	1.000	junction	38.807
Heart - Fetal	GORASP2	gene:ENSG00000115806:t:170948350-170948761	2:j:170929403-170948350	9	0.967	1.000	junction	38.807
Heart - Fetal	GORASP2	gene:ENSG00000115806:t:170961663-170961749	2:j:170956559-170961663	9	0.972	1.000	junction	38.807
Heart - Fetal	GOSR1	gene:ENSG00000108587:c:30484301-30484663	17:j:30484301-30484663	9	1.000	1.000	junction	17.363
Heart - Fetal	GOSR1	gene:ENSG00000108587:s:30480856-30481342	17:j:30481257-30484214	9	0.546	1.000	junction	17.363
Heart - Fetal	GOSR1	gene:ENSG00000108587:s:30484663-30485134	17:j:30484770-30490126	9	0.811	1.000	junction	17.363
Heart - Fetal	GOSR1	gene:ENSG00000108587:s:30492679-30492753	17:j:30492753-30510880	9	0.883	1.000	junction	17.363
Heart - Fetal	GOSR1	gene:ENSG00000108587:t:30480856-30481342	17:j:30477464-30481143	9	0.807	1.000	junction	17.363
Heart - Fetal	GOSR1	gene:ENSG00000108587:t:30492679-30492753	17:j:30490217-30492679	9	0.796	1.000	junction	17.363
Heart - Fetal	GOSR2	gene:ENSG00000108433:s:46938605-46939953	17:i:46939954-46940461	9	0.949	1.000	intron	29.576
Heart - Fetal	GOT1	gene:ENSG00000120053:c:99402722-99403469	10:j:99402722-99403469	9	1.000	1.000	junction	227.941
Heart - Fetal	GOT1	gene:ENSG00000120053:c:99405860-99406137	10:j:99405860-99406137	9	1.000	1.000	junction	227.941
Heart - Fetal	GOT1	gene:ENSG00000120053:c:99406249-99406726	10:j:99406249-99406726	9	1.000	1.000	junction	227.941
Heart - Fetal	GOT1	gene:ENSG00000120053:s:99402580-99402722	10:j:99397686-99402580	9	0.935	1.000	junction	227.941
Heart - Fetal	GOT1	gene:ENSG00000120053:s:99405756-99405860	10:j:99403874-99405756	9	0.885	1.000	junction	227.941
Heart - Fetal	GOT1	gene:ENSG00000120053:s:99420267-99420805	10:j:99406849-99420624	9	0.983	1.000	junction	227.941
Heart - Fetal	GOT1	gene:ENSG00000120053:s:99430448-99431569	10:j:99420805-99430448	9	0.990	1.000	junction	227.941
Heart - Fetal	GOT1	gene:ENSG00000120053:t:99403469-99403634	10:j:99403634-99403724	9	0.599	1.000	junction	227.941
Heart - Fetal	GOT2	gene:ENSG00000125166:c:58718300-58718527	16:j:58718300-58718527	9	1.000	1.000	junction	100.098
Heart - Fetal	GOT2	gene:ENSG00000125166:c:58718688-58719196	16:j:58718688-58719196	9	1.000	1.000	junction	100.098
Heart - Fetal	GOT2	gene:ENSG00000125166:c:58723902-58734140	16:j:58723902-58734140	9	1.000	1.000	junction	100.098
Heart - Fetal	GOT2	gene:ENSG00000125166:s:58709049-58709567	16:j:58708293-58709417	9	0.835	1.000	junction	100.098
Heart - Fetal	GOT2	gene:ENSG00000125166:s:58716013-58716383	16:j:58709567-58716014	9	0.976	1.000	junction	100.098
Heart - Fetal	GOT2	gene:ENSG00000125166:s:58718196-58718300	16:j:58716813-58718196	9	0.997	1.000	junction	100.098
Heart - Fetal	GOT2	gene:ENSG00000125166:s:58721645-58722278	16:j:58719255-58722150	9	0.995	1.000	junction	100.098
Heart - Fetal	GOT2	gene:ENSG00000125166:t:58716013-58716383	16:j:58716179-58716663	9	0.997	1.000	junction	100.098
Heart - Fetal	GPAA1	gene:ENSG00000197858:c:144085743-144085882	8:j:144085743-144085882	9	1.000	1.000	junction	49.468
Heart - Fetal	GPAA1	gene:ENSG00000197858:s:144082590-144082804	8:j:144082804-144083124	9	0.964	1.000	junction	49.468
Heart - Fetal	GPAA1	gene:ENSG00000197858:s:144083389-144083516	8:j:144083500-144083714	9	0.619	1.000	junction	49.468
Heart - Fetal	GPAA1	gene:ENSG00000197858:s:144083939-144084040	8:j:144084040-144084134	9	0.951	1.000	junction	49.468
Heart - Fetal	GPAA1	gene:ENSG00000197858:s:144084413-144084609	8:j:144084609-144084722	9	0.996	1.000	junction	49.468
Heart - Fetal	GPAA1	gene:ENSG00000197858:s:144084852-144084875	8:j:144084875-144085043	9	0.651	1.000	junction	49.468
Heart - Fetal	GPAA1	gene:ENSG00000197858:s:144085289-144085479	8:j:144085479-144085573	9	0.569	1.000	junction	49.468
Heart - Fetal	GPAA1	gene:ENSG00000197858:t:144083389-144083516	8:j:144083303-144083389	9	0.978	1.000	junction	49.468
Heart - Fetal	GPAA1	gene:ENSG00000197858:t:144084286-144084339	8:i:144084275-144084285	9	0.973	1.000	intron	49.468
Heart - Fetal	GPAA1	gene:ENSG00000197858:t:144084413-144084609	8:j:144084330-144084413	9	0.996	1.000	junction	49.468
Heart - Fetal	GPAA1	gene:ENSG00000197858:t:144085289-144085479	8:j:144085138-144085289	9	0.514	1.000	junction	49.468
Heart - Fetal	GPALPP1	gene:ENSG00000133114:c:45006303-45008795	13:j:45006303-45008795	9	1.000	1.000	junction	15.353
Heart - Fetal	GPALPP1	gene:ENSG00000133114:c:45008879-45014952	13:j:45008879-45014952	9	1.000	1.000	junction	15.353
Heart - Fetal	GPALPP1	gene:ENSG00000133114:c:45015083-45015432	13:j:45015083-45015432	9	1.000	1.000	junction	15.353
Heart - Fetal	GPALPP1	gene:ENSG00000133114:c:45015596-45020330	13:j:45015596-45020330	9	1.000	1.000	junction	15.353
Heart - Fetal	GPALPP1	gene:ENSG00000133114:s:44989529-44990427	13:j:44989742-45004305	9	0.810	1.000	junction	15.353
Heart - Fetal	GPALPP1	gene:ENSG00000133114:s:45020330-45020428	13:j:45020428-45027785	9	0.909	1.000	junction	15.353
Heart - Fetal	GPALPP1	gene:ENSG00000133114:t:45004305-45004437	13:j:44989742-45004305	9	0.917	1.000	junction	15.353
Heart - Fetal	GPALPP1	gene:ENSG00000133114:t:45006202-45006303	13:j:45004437-45006202	9	0.877	1.000	junction	15.353
Heart - Fetal	GPANK1	gene:ENSG00000204438:s:31663853-31664580	6:j:31662710-31663853	9	0.822	1.000	junction	16.817
Heart - Fetal	GPAT2	gene:ENSG00000186281:c:96024337-96024427	2:j:96024337-96024427	8	1.000	0.889	junction	3.947
Heart - Fetal	GPAT2	gene:ENSG00000186281:s:96022668-96022753	2:j:96022275-96022668	9	0.535	1.000	junction	3.947
Heart - Fetal	GPAT2	gene:ENSG00000186281:s:96023309-96023440	2:i:96023227-96023308	9	0.582	1.000	intron	3.947
Heart - Fetal	GPAT2	gene:ENSG00000186281:t:96022958-96023023	2:i:96023024-96023105	9	0.707	1.000	intron	3.947
Heart - Fetal	GPAT3	gene:ENSG00000138678:c:83536763-83544536	4:j:83536763-83544536	8	1.000	0.889	junction	65.976
Heart - Fetal	GPAT3	gene:ENSG00000138678:c:83587329-83588210	4:j:83587329-83588210	8	1.000	0.889	junction	65.976
Heart - Fetal	GPAT3	gene:ENSG00000138678:c:83588299-83590199	4:j:83588299-83590199	8	1.000	0.889	junction	65.976
Heart - Fetal	GPAT3	gene:ENSG00000138678:c:83596913-83597430	4:j:83596913-83597430	8	1.000	0.889	junction	65.976
Heart - Fetal	GPAT3	gene:ENSG00000138678:c:83597515-83598051	4:j:83597515-83598051	8	1.000	0.889	junction	65.976
Heart - Fetal	GPAT3	gene:ENSG00000138678:c:83598179-83598644	4:j:83598179-83598644	8	1.000	0.889	junction	65.976
Heart - Fetal	GPAT3	gene:ENSG00000138678:s:83581562-83581832	4:j:83581832-83587255	8	0.873	0.889	junction	65.976
Heart - Fetal	GPAT3	gene:ENSG00000138678:s:83590199-83590292	4:j:83590292-83594845	8	0.937	0.889	junction	65.976
Heart - Fetal	GPAT3	gene:ENSG00000138678:s:83594845-83595335	4:j:83594960-83596858	8	0.785	0.889	junction	65.976
Heart - Fetal	GPAT3	gene:ENSG00000138678:s:83598529-83598723	4:j:83598723-83604668	8	0.908	0.889	junction	65.976
Heart - Fetal	GPAT3	gene:ENSG00000138678:t:83536411-83536763	4:j:83536206-83536504	8	0.790	0.889	junction	65.976
Heart - Fetal	GPAT4	gene:ENSG00000158669:c:41609485-41609655	8:j:41609485-41609655	9	1.000	1.000	junction	81.757
Heart - Fetal	GPAT4	gene:ENSG00000158669:c:41611992-41612180	8:j:41611992-41612180	9	1.000	1.000	junction	81.757
Heart - Fetal	GPAT4	gene:ENSG00000158669:c:41614441-41614963	8:j:41614441-41614963	9	1.000	1.000	junction	81.757
Heart - Fetal	GPAT4	gene:ENSG00000158669:s:41578188-41578278	8:j:41578278-41598292	9	0.990	1.000	junction	81.757
Heart - Fetal	GPAT4	gene:ENSG00000158669:s:41598292-41598925	8:i:41598926-41599047	9	0.995	1.000	intron	81.757
Heart - Fetal	GPAT4	gene:ENSG00000158669:s:41599234-41599304	8:j:41599304-41609416	9	0.995	1.000	junction	81.757
Heart - Fetal	GPAT4	gene:ENSG00000158669:s:41610736-41610812	8:j:41610810-41611903	9	0.589	1.000	junction	81.757
Heart - Fetal	GPAT4	gene:ENSG00000158669:s:41612180-41612273	8:j:41612273-41612845	9	0.977	1.000	junction	81.757
Heart - Fetal	GPAT4	gene:ENSG00000158669:s:41614963-41615048	8:j:41615048-41618684	9	0.702	1.000	junction	81.757
Heart - Fetal	GPAT4	gene:ENSG00000158669:s:41618898-41619351	8:j:41618977-41620893	9	0.842	1.000	junction	81.757
Heart - Fetal	GPAT4	gene:ENSG00000158669:t:41598292-41598925	8:j:41578278-41598292	9	0.866	1.000	junction	81.757
Heart - Fetal	GPAT4	gene:ENSG00000158669:t:41611903-41611992	8:j:41610810-41611903	9	0.589	1.000	junction	81.757
Heart - Fetal	GPAT4	gene:ENSG00000158669:t:41614386-41614441	8:j:41612960-41614386	9	0.996	1.000	junction	81.757
Heart - Fetal	GPATCH1	gene:ENSG00000076650:c:33088268-33090780	19:j:33088268-33090780	8	1.000	0.889	junction	7.543
Heart - Fetal	GPATCH1	gene:ENSG00000076650:c:33090865-33093359	19:j:33090865-33093359	8	1.000	0.889	junction	7.543
Heart - Fetal	GPATCH1	gene:ENSG00000076650:c:33093519-33094172	19:j:33093519-33094172	9	1.000	1.000	junction	7.543
Heart - Fetal	GPATCH1	gene:ENSG00000076650:c:33094269-33095762	19:j:33094269-33095762	9	1.000	1.000	junction	7.543
Heart - Fetal	GPATCH1	gene:ENSG00000076650:c:33096446-33097755	19:j:33096446-33097755	8	1.000	0.889	junction	7.543
Heart - Fetal	GPATCH1	gene:ENSG00000076650:c:33106899-33109717	19:j:33106899-33109717	9	1.000	1.000	junction	7.543
Heart - Fetal	GPATCH1	gene:ENSG00000076650:c:33110016-33111724	19:j:33110016-33111724	8	1.000	0.889	junction	7.543
Heart - Fetal	GPATCH1	gene:ENSG00000076650:c:33111902-33112486	19:j:33111902-33112486	8	1.000	0.889	junction	7.543
Heart - Fetal	GPATCH1	gene:ENSG00000076650:c:33112613-33113767	19:j:33112613-33113767	8	1.000	0.889	junction	7.543
Heart - Fetal	GPATCH1	gene:ENSG00000076650:c:33113903-33114253	19:j:33113903-33114253	9	1.000	1.000	junction	7.543
Heart - Fetal	GPATCH1	gene:ENSG00000076650:c:33118041-33119010	19:j:33118041-33119010	9	1.000	1.000	junction	7.543
Heart - Fetal	GPATCH1	gene:ENSG00000076650:c:33119117-33125105	19:j:33119117-33125105	9	1.000	1.000	junction	7.543
Heart - Fetal	GPATCH1	gene:ENSG00000076650:c:33125202-33126588	19:j:33125202-33126588	9	1.000	1.000	junction	7.543
Heart - Fetal	GPATCH1	gene:ENSG00000076650:c:33126733-33130130	19:j:33126733-33130130	9	1.000	1.000	junction	7.543
Heart - Fetal	GPATCH1	gene:ENSG00000076650:s:33114253-33114419	19:j:33114419-33117825	9	0.806	1.000	junction	7.543
Heart - Fetal	GPATCH1	gene:ENSG00000076650:t:33117825-33118041	19:j:33114419-33117825	9	0.786	1.000	junction	7.543
Heart - Fetal	GPATCH11	gene:ENSG00000152133:c:37092036-37092165	2:j:37092036-37092165	8	1.000	0.889	junction	4.350
Heart - Fetal	GPATCH11	gene:ENSG00000152133:c:37092255-37094082	2:j:37092255-37094082	9	1.000	1.000	junction	4.350
Heart - Fetal	GPATCH2	gene:ENSG00000092978:c:217611071-217614141	1:j:217611071-217614141	9	1.000	1.000	junction	6.073
Heart - Fetal	GPATCH2	gene:ENSG00000092978:c:217614202-217619783	1:j:217614202-217619783	9	1.000	1.000	junction	6.073
Heart - Fetal	GPATCH2	gene:ENSG00000092978:c:217620499-217630916	1:j:217620499-217630916	9	1.000	1.000	junction	6.073
Heart - Fetal	GPATCH2	gene:ENSG00000092978:s:217449249-217449337	1:j:217431365-217449249	8	0.964	0.889	junction	6.073
Heart - Fetal	GPATCH2	gene:ENSG00000092978:t:217426992-217431365	1:j:217431365-217449249	8	0.926	0.889	junction	6.073
Heart - Fetal	GPATCH2L	gene:ENSG00000089916:c:76166727-76171843	14:j:76166727-76171843	9	1.000	1.000	junction	14.421
Heart - Fetal	GPATCH2L	gene:ENSG00000089916:c:76172019-76173546	14:j:76172019-76173546	9	1.000	1.000	junction	14.421
Heart - Fetal	GPATCH2L	gene:ENSG00000089916:s:76151916-76151991	14:j:76151991-76154354	8	0.929	0.889	junction	14.421
Heart - Fetal	GPATCH2L	gene:ENSG00000089916:s:76176623-76176690	14:j:76176690-76177988	9	0.604	1.000	junction	14.421
Heart - Fetal	GPATCH2L	gene:ENSG00000089916:s:76180764-76180849	14:j:76180849-76195878	9	0.982	1.000	junction	14.421
Heart - Fetal	GPATCH2L	gene:ENSG00000089916:t:76153646-76154756	14:j:76151991-76154354	8	0.916	0.889	junction	14.421
Heart - Fetal	GPATCH3	gene:ENSG00000198746:c:26891226-26892411	1:j:26891226-26892411	9	1.000	1.000	junction	6.647
Heart - Fetal	GPATCH3	gene:ENSG00000198746:c:26892538-26892670	1:j:26892538-26892670	9	1.000	1.000	junction	6.647
Heart - Fetal	GPATCH3	gene:ENSG00000198746:c:26892791-26893389	1:j:26892791-26893389	9	1.000	1.000	junction	6.647
Heart - Fetal	GPATCH3	gene:ENSG00000198746:c:26894410-26897301	1:j:26894410-26897301	9	1.000	1.000	junction	6.647
Heart - Fetal	GPATCH3	gene:ENSG00000198746:c:26897725-26899992	1:j:26897725-26899992	9	1.000	1.000	junction	6.647
Heart - Fetal	GPATCH4	gene:ENSG00000160818:c:156595849-156596081	1:j:156595849-156596081	9	1.000	1.000	junction	11.964
Heart - Fetal	GPATCH4	gene:ENSG00000160818:s:156597940-156598124	1:j:156596478-156598035	9	0.958	1.000	junction	11.964
Heart - Fetal	GPATCH4	gene:ENSG00000160818:s:156598227-156598319	1:j:156598121-156598227	9	0.699	1.000	junction	11.964
Heart - Fetal	GPATCH4	gene:ENSG00000160818:s:156598967-156599408	1:j:156598494-156598968	9	0.570	1.000	junction	11.964
Heart - Fetal	GPATCH4	gene:ENSG00000160818:s:156601409-156601496	1:j:156599104-156601409	9	0.796	1.000	junction	11.964
Heart - Fetal	GPATCH4	gene:ENSG00000160818:t:156598227-156598319	1:j:156598319-156598421	9	0.908	1.000	junction	11.964
Heart - Fetal	GPATCH8	gene:ENSG00000186566:c:44401453-44405921	17:j:44401453-44405921	9	1.000	1.000	junction	21.139
Heart - Fetal	GPATCH8	gene:ENSG00000186566:c:44435151-44436478	17:j:44435151-44436478	9	1.000	1.000	junction	21.139
Heart - Fetal	GPATCH8	gene:ENSG00000186566:c:44474903-44503326	17:j:44474903-44503326	9	1.000	1.000	junction	21.139
Heart - Fetal	GPATCH8	gene:ENSG00000186566:s:44424349-44424492	17:j:44406051-44424349	9	0.913	1.000	junction	21.139
Heart - Fetal	GPATCH8	gene:ENSG00000186566:s:44464472-44465935	17:j:44436545-44464472	8	0.536	0.889	junction	21.139
Heart - Fetal	GPATCH8	gene:ENSG00000186566:t:44405921-44406051	17:j:44406051-44424349	9	0.891	1.000	junction	21.139
Heart - Fetal	GPATCH8	gene:ENSG00000186566:t:44436478-44436787	17:j:44436545-44464472	8	0.603	0.889	junction	21.139
Heart - Fetal	GPBP1	gene:ENSG00000062194:c:57174211-57175448	5:j:57174211-57175448	9	1.000	1.000	junction	48.011
Heart - Fetal	GPBP1	gene:ENSG00000062194:c:57230969-57231098	5:j:57230969-57231098	9	1.000	1.000	junction	48.011
Heart - Fetal	GPBP1	gene:ENSG00000062194:c:57231321-57235966	5:j:57231321-57235966	9	1.000	1.000	junction	48.011
Heart - Fetal	GPBP1	gene:ENSG00000062194:c:57246484-57247075	5:j:57246484-57247075	9	1.000	1.000	junction	48.011
Heart - Fetal	GPBP1	gene:ENSG00000062194:s:57175448-57176400	5:j:57176400-57214074	9	0.877	1.000	junction	48.011
Heart - Fetal	GPBP1	gene:ENSG00000062194:s:57214074-57214193	5:j:57214193-57230846	9	0.893	1.000	junction	48.011
Heart - Fetal	GPBP1	gene:ENSG00000062194:s:57235966-57236032	5:j:57236032-57246300	9	0.705	1.000	junction	48.011
Heart - Fetal	GPBP1	gene:ENSG00000062194:s:57247075-57247215	5:j:57247215-57249409	9	0.983	1.000	junction	48.011
Heart - Fetal	GPBP1	gene:ENSG00000062194:s:57248862-57249576	5:j:57249576-57250954	9	0.975	1.000	junction	48.011
Heart - Fetal	GPBP1	gene:ENSG00000062194:s:57261180-57261282	5:j:57261282-57262594	9	0.891	1.000	junction	48.011
Heart - Fetal	GPBP1	gene:ENSG00000062194:t:57230846-57230969	5:j:57214193-57230846	9	0.933	1.000	junction	48.011
Heart - Fetal	GPBP1	gene:ENSG00000062194:t:57245468-57246484	5:j:57236032-57246300	9	0.754	1.000	junction	48.011
Heart - Fetal	GPBP1	gene:ENSG00000062194:t:57261180-57261282	5:j:57251141-57261180	9	0.955	1.000	junction	48.011
Heart - Fetal	GPBP1L1	gene:ENSG00000159592:c:45628408-45629576	1:j:45628408-45629576	9	1.000	1.000	junction	81.247
Heart - Fetal	GPBP1L1	gene:ENSG00000159592:c:45654829-45655190	1:j:45654829-45655190	9	1.000	1.000	junction	81.247
Heart - Fetal	GPBP1L1	gene:ENSG00000159592:s:45634096-45635724	1:j:45633647-45634096	9	0.639	1.000	junction	81.247
Heart - Fetal	GPBP1L1	gene:ENSG00000159592:s:45640210-45640403	1:j:45634236-45640210	9	0.943	1.000	junction	81.247
Heart - Fetal	GPBP1L1	gene:ENSG00000159592:s:45642427-45642499	1:j:45640403-45642427	9	0.991	1.000	junction	81.247
Heart - Fetal	GPBP1L1	gene:ENSG00000159592:s:45654271-45654829	1:j:45642499-45654543	9	0.905	1.000	junction	81.247
Heart - Fetal	GPBP1L1	gene:ENSG00000159592:s:45686412-45686653	1:j:45661225-45686412	9	0.593	1.000	junction	81.247
Heart - Fetal	GPBP1L1	gene:ENSG00000159592:t:45630482-45630757	1:j:45630606-45633489	9	0.619	1.000	junction	81.247
Heart - Fetal	GPBP1L1	gene:ENSG00000159592:t:45655190-45656159	1:j:45655319-45659028	9	0.911	1.000	junction	81.247
Heart - Fetal	GPBP1L1	gene:ENSG00000159592:t:45685576-45685620	1:j:45685620-45686412	8	0.819	0.889	junction	81.247
Heart - Fetal	GPC1	gene:ENSG00000063660:c:240464746-240464856	2:j:240464746-240464856	9	1.000	1.000	junction	63.504
Heart - Fetal	GPC1	gene:ENSG00000063660:c:240465210-240465473	2:j:240465210-240465473	9	1.000	1.000	junction	63.504
Heart - Fetal	GPC1	gene:ENSG00000063660:s:240458187-240459188	2:j:240459188-240462191	9	0.945	1.000	junction	63.504
Heart - Fetal	GPC1	gene:ENSG00000063660:s:240463347-240463512	2:j:240463512-240464616	9	0.997	1.000	junction	63.504
Heart - Fetal	GPC1	gene:ENSG00000063660:s:240465473-240465648	2:j:240465648-240466058	9	0.733	1.000	junction	63.504
Heart - Fetal	GPC1	gene:ENSG00000063660:s:240466058-240466369	2:i:240466370-240466445	9	0.987	1.000	intron	63.504
Heart - Fetal	GPC1	gene:ENSG00000063660:t:240458187-240459188	2:j:240436084-240459030	9	0.959	1.000	junction	63.504
Heart - Fetal	GPC1	gene:ENSG00000063660:t:240464616-240464746	2:j:240463512-240464616	9	0.824	1.000	junction	63.504
Heart - Fetal	GPC2	gene:ENSG00000213420:c:100171436-100171539	7:j:100171436-100171539	9	1.000	1.000	junction	9.301
Heart - Fetal	GPC2	gene:ENSG00000213420:c:100171678-100171779	7:j:100171678-100171779	9	1.000	1.000	junction	9.301
Heart - Fetal	GPC2	gene:ENSG00000213420:c:100176365-100177034	7:j:100176365-100177034	9	1.000	1.000	junction	9.301
Heart - Fetal	GPC2	gene:ENSG00000213420:s:100171069-100171436	7:j:100170483-100171261	9	0.769	1.000	junction	9.301
Heart - Fetal	GPC2	gene:ENSG00000213420:s:100172087-100172218	7:j:100171925-100172087	9	0.966	1.000	junction	9.301
Heart - Fetal	GPC2	gene:ENSG00000213420:s:100173458-100173997	7:j:100172217-100173835	9	0.959	1.000	junction	9.301
Heart - Fetal	GPC2	gene:ENSG00000213420:s:100174685-100174765	7:j:100173997-100174685	8	0.743	0.889	junction	9.301
Heart - Fetal	GPC3	gene:ENSG00000147257:c:133536293-133596440	X:j:133536293-133596440	9	1.000	1.000	junction	51.384
Heart - Fetal	GPC3	gene:ENSG00000147257:c:133596599-133661730	X:j:133596599-133661730	9	1.000	1.000	junction	51.384
Heart - Fetal	GPC3	gene:ENSG00000147257:c:133661850-133692369	X:j:133661850-133692369	9	1.000	1.000	junction	51.384
Heart - Fetal	GPC3	gene:ENSG00000147257:c:133692494-133699895	X:j:133692494-133699895	9	1.000	1.000	junction	51.384
Heart - Fetal	GPC3	gene:ENSG00000147257:c:133754176-133953050	X:j:133754176-133953050	9	1.000	1.000	junction	51.384
Heart - Fetal	GPC3	gene:ENSG00000147257:c:133953211-133985275	X:j:133953211-133985275	9	1.000	1.000	junction	51.384
Heart - Fetal	GPC4	gene:ENSG00000076716:c:133303069-133303166	X:j:133303069-133303166	9	1.000	1.000	junction	5.494
Heart - Fetal	GPC4	gene:ENSG00000076716:c:133303341-133304725	X:j:133303341-133304725	9	1.000	1.000	junction	5.494
Heart - Fetal	GPC4	gene:ENSG00000076716:c:133304861-133305772	X:j:133304861-133305772	9	1.000	1.000	junction	5.494
Heart - Fetal	GPC4	gene:ENSG00000076716:c:133305918-133306024	X:j:133305918-133306024	9	1.000	1.000	junction	5.494
Heart - Fetal	GPC4	gene:ENSG00000076716:c:133324536-133339183	X:j:133324536-133339183	9	1.000	1.000	junction	5.494
Heart - Fetal	GPC4	gene:ENSG00000076716:c:133339341-133414806	X:j:133339341-133414806	9	1.000	1.000	junction	5.494
Heart - Fetal	GPC4	gene:ENSG00000076716:s:133311258-133311423	X:j:133306154-133311258	9	0.980	1.000	junction	5.494
Heart - Fetal	GPC4	gene:ENSG00000076716:s:133324145-133324536	X:j:133311423-133324145	9	0.987	1.000	junction	5.494
Heart - Fetal	GPC6	gene:ENSG00000183098:c:93227616-93545263	13:j:93227616-93545263	8	1.000	0.889	junction	11.624
Heart - Fetal	GPC6	gene:ENSG00000183098:c:93545421-93830154	13:j:93545421-93830154	9	1.000	1.000	junction	11.624
Heart - Fetal	GPC6	gene:ENSG00000183098:c:93830545-94027729	13:j:93830545-94027729	9	1.000	1.000	junction	11.624
Heart - Fetal	GPC6	gene:ENSG00000183098:c:94027894-94286349	13:j:94027894-94286349	9	1.000	1.000	junction	11.624
Heart - Fetal	GPC6	gene:ENSG00000183098:c:94286479-94305980	13:j:94286479-94305980	9	1.000	1.000	junction	11.624
Heart - Fetal	GPC6	gene:ENSG00000183098:c:94306123-94382414	13:j:94306123-94382414	9	1.000	1.000	junction	11.624
Heart - Fetal	GPC6	gene:ENSG00000183098:c:94382550-94398466	13:j:94382550-94398466	9	1.000	1.000	junction	11.624
Heart - Fetal	GPC6	gene:ENSG00000183098:c:94398641-94403015	13:j:94398641-94403015	9	1.000	1.000	junction	11.624
Heart - Fetal	GPCPD1	gene:ENSG00000125772:c:5558105-5558684	20:j:5558105-5558684	9	1.000	1.000	junction	26.794
Heart - Fetal	GPCPD1	gene:ENSG00000125772:c:5560076-5561465	20:j:5560076-5561465	9	1.000	1.000	junction	26.794
Heart - Fetal	GPCPD1	gene:ENSG00000125772:c:5573969-5575413	20:j:5573969-5575413	9	1.000	1.000	junction	26.794
Heart - Fetal	GPCPD1	gene:ENSG00000125772:c:5575978-5578380	20:j:5575978-5578380	9	1.000	1.000	junction	26.794
Heart - Fetal	GPCPD1	gene:ENSG00000125772:c:5578611-5580008	20:j:5578611-5580008	9	1.000	1.000	junction	26.794
Heart - Fetal	GPCPD1	gene:ENSG00000125772:c:5580131-5584281	20:j:5580131-5584281	9	1.000	1.000	junction	26.794
Heart - Fetal	GPCPD1	gene:ENSG00000125772:c:5593411-5598725	20:j:5593411-5598725	9	1.000	1.000	junction	26.794
Heart - Fetal	GPCPD1	gene:ENSG00000125772:s:5557945-5558105	20:j:5547850-5557945	9	0.957	1.000	junction	26.794
Heart - Fetal	GPCPD1	gene:ENSG00000125772:s:5565017-5565078	20:j:5561530-5565017	9	0.753	1.000	junction	26.794
Heart - Fetal	GPCPD1	gene:ENSG00000125772:s:5570147-5570239	20:j:5567560-5570147	9	0.743	1.000	junction	26.794
Heart - Fetal	GPCPD1	gene:ENSG00000125772:s:5573915-5574123	20:j:5570239-5573915	9	0.906	1.000	junction	26.794
Heart - Fetal	GPCPD1	gene:ENSG00000125772:s:5604364-5604440	20:j:5598821-5604364	8	0.809	0.889	junction	26.794
Heart - Fetal	GPCPD1	gene:ENSG00000125772:t:5544404-5547850	20:j:5547850-5557945	9	0.995	1.000	junction	26.794
Heart - Fetal	GPCPD1	gene:ENSG00000125772:t:5558684-5558819	20:j:5558819-5559940	9	0.947	1.000	junction	26.794
Heart - Fetal	GPCPD1	gene:ENSG00000125772:t:5567483-5567560	20:j:5567560-5570147	9	0.958	1.000	junction	26.794
Heart - Fetal	GPCPD1	gene:ENSG00000125772:t:5598725-5598821	20:j:5598821-5604364	8	0.702	0.889	junction	26.794
Heart - Fetal	GPCPD1	gene:ENSG00000125772:t:5604364-5604440	20:j:5604440-5610842	8	0.882	0.889	junction	26.794
Heart - Fetal	GPD1L	gene:ENSG00000152642:s:32106511-32106817	3:j:32106758-32128076	8	0.842	0.889	junction	28.560
Heart - Fetal	GPD1L	gene:ENSG00000152642:s:32128076-32128253	3:j:32128253-32138587	8	0.881	0.889	junction	28.560
Heart - Fetal	GPD1L	gene:ENSG00000152642:s:32146622-32146734	3:j:32146734-32158876	8	0.897	0.889	junction	28.560
Heart - Fetal	GPD1L	gene:ENSG00000152642:s:32159568-32159674	3:j:32159674-32165814	8	0.938	0.889	junction	28.560
Heart - Fetal	GPD1L	gene:ENSG00000152642:t:32138587-32138727	3:j:32128253-32138587	8	0.909	0.889	junction	28.560
Heart - Fetal	GPD1L	gene:ENSG00000152642:t:32140228-32140366	3:j:32138727-32140228	8	0.919	0.889	junction	28.560
Heart - Fetal	GPD1L	gene:ENSG00000152642:t:32158334-32159109	3:j:32146734-32158876	8	0.908	0.889	junction	28.560
Heart - Fetal	GPD1L	gene:ENSG00000152642:t:32159568-32159674	3:j:32159109-32159568	9	0.975	1.000	junction	28.560
Heart - Fetal	GPD2	gene:ENSG00000115159:c:156513496-156549608	2:j:156513496-156549608	9	1.000	1.000	junction	9.287
Heart - Fetal	GPD2	gene:ENSG00000115159:c:156549772-156550602	2:j:156549772-156550602	8	1.000	0.889	junction	9.287
Heart - Fetal	GPD2	gene:ENSG00000115159:c:156550746-156557389	2:j:156550746-156557389	9	1.000	1.000	junction	9.287
Heart - Fetal	GPD2	gene:ENSG00000115159:c:156568959-156569363	2:j:156568959-156569363	9	1.000	1.000	junction	9.287
Heart - Fetal	GPD2	gene:ENSG00000115159:c:156569538-156570087	2:j:156569538-156570087	9	1.000	1.000	junction	9.287
Heart - Fetal	GPD2	gene:ENSG00000115159:c:156570218-156571134	2:j:156570218-156571134	9	1.000	1.000	junction	9.287
Heart - Fetal	GPD2	gene:ENSG00000115159:c:156579001-156579086	2:j:156579001-156579086	8	1.000	0.889	junction	9.287
Heart - Fetal	GPD2	gene:ENSG00000115159:s:156476098-156476207	2:j:156476207-156496044	8	0.958	0.889	junction	9.287
Heart - Fetal	GPD2	gene:ENSG00000115159:s:156496044-156496215	2:j:156496215-156510796	8	0.820	0.889	junction	9.287
Heart - Fetal	GPD2	gene:ENSG00000115159:s:156557389-156557582	2:j:156557582-156568825	9	0.983	1.000	junction	9.287
Heart - Fetal	GPD2	gene:ENSG00000115159:s:156571134-156571292	2:j:156571292-156578889	9	0.975	1.000	junction	9.287
Heart - Fetal	GPD2	gene:ENSG00000115159:t:156496044-156496215	2:j:156476207-156496044	8	0.958	0.889	junction	9.287
Heart - Fetal	GPHN	gene:ENSG00000171723:c:66508591-66681107	14:j:66508591-66681107	9	1.000	1.000	junction	13.593
Heart - Fetal	GPHN	gene:ENSG00000171723:c:67110259-67111861	14:j:67110259-67111861	9	1.000	1.000	junction	13.593
Heart - Fetal	GPHN	gene:ENSG00000171723:c:67122377-67143362	14:j:67122377-67143362	9	1.000	1.000	junction	13.593
Heart - Fetal	GPHN	gene:ENSG00000171723:c:67165226-67168933	14:j:67165226-67168933	9	1.000	1.000	junction	13.593
Heart - Fetal	GPHN	gene:ENSG00000171723:s:66824474-66824566	14:j:66824566-66879939	8	0.852	0.889	junction	13.593
Heart - Fetal	GPHN	gene:ENSG00000171723:s:66922666-66922938	14:j:66922938-66924194	9	0.981	1.000	junction	13.593
Heart - Fetal	GPHN	gene:ENSG00000171723:s:66965191-66965325	14:j:66965325-67023633	9	0.880	1.000	junction	13.593
Heart - Fetal	GPHN	gene:ENSG00000171723:s:67088983-67089075	14:j:67089075-67100856	9	0.981	1.000	junction	13.593
Heart - Fetal	GPHN	gene:ENSG00000171723:s:67113018-67113171	14:j:67113171-67122256	9	0.987	1.000	junction	13.593
Heart - Fetal	GPHN	gene:ENSG00000171723:s:67143001-67143449	14:j:67143449-67159415	9	0.969	1.000	junction	13.593
Heart - Fetal	GPHN	gene:ENSG00000171723:s:67168933-67169136	14:j:67169036-67179578	9	0.988	1.000	junction	13.593
Heart - Fetal	GPHN	gene:ENSG00000171723:s:67179578-67179674	14:j:67179674-67180804	9	0.833	1.000	junction	13.593
Heart - Fetal	GPHN	gene:ENSG00000171723:s:67180804-67181093	14:i:67181094-67181419	9	0.978	1.000	intron	13.593
Heart - Fetal	GPHN	gene:ENSG00000171723:t:66879939-66880033	14:j:66824566-66879939	8	0.953	0.889	junction	13.593
Heart - Fetal	GPHN	gene:ENSG00000171723:t:66965191-66965325	14:j:66924292-66965191	9	0.975	1.000	junction	13.593
Heart - Fetal	GPHN	gene:ENSG00000171723:t:67023633-67023675	14:j:66965325-67023633	9	0.972	1.000	junction	13.593
Heart - Fetal	GPHN	gene:ENSG00000171723:t:67100856-67100911	14:j:67089075-67100856	9	0.981	1.000	junction	13.593
Heart - Fetal	GPHN	gene:ENSG00000171723:t:67165162-67165230	14:j:67159488-67165162	9	0.961	1.000	junction	13.593
Heart - Fetal	GPI	gene:ENSG00000105220:c:34366435-34366783	19:j:34366435-34366783	9	1.000	1.000	junction	527.440
Heart - Fetal	GPI	gene:ENSG00000105220:c:34379005-34379518	19:j:34379005-34379518	9	1.000	1.000	junction	527.440
Heart - Fetal	GPI	gene:ENSG00000105220:c:34393771-34393914	19:j:34393771-34393914	9	1.000	1.000	junction	527.440
Heart - Fetal	GPI	gene:ENSG00000105220:c:34399631-34399719	19:j:34399631-34399719	9	1.000	1.000	junction	527.440
Heart - Fetal	GPI	gene:ENSG00000105220:c:34399785-34399901	19:j:34399785-34399901	9	1.000	1.000	junction	527.440
Heart - Fetal	GPI	gene:ENSG00000105220:s:34368583-34368808	19:j:34368702-34377503	9	0.993	1.000	junction	527.440
Heart - Fetal	GPI	gene:ENSG00000105220:s:34379518-34379867	19:j:34379562-34381466	9	0.999	1.000	junction	527.440
Heart - Fetal	GPI	gene:ENSG00000105220:s:34391393-34391419	19:j:34391409-34391510	8	0.633	0.889	junction	527.440
Heart - Fetal	GPI	gene:ENSG00000105220:s:34392059-34392092	19:j:34392092-34392193	9	0.917	1.000	junction	527.440
Heart - Fetal	GPI	gene:ENSG00000105220:s:34392093-34392192	19:i:34392192-34392193	8	0.617	0.889	intron	527.440
Heart - Fetal	GPI	gene:ENSG00000105220:s:34392193-34393308	19:j:34393308-34393728	9	0.673	1.000	junction	527.440
Heart - Fetal	GPI	gene:ENSG00000105220:t:34365127-34365388	19:j:34365019-34365260	8	0.742	0.889	junction	527.440
Heart - Fetal	GPI	gene:ENSG00000105220:t:34366345-34366435	19:j:34365388-34366345	9	0.999	1.000	junction	527.440
Heart - Fetal	GPI	gene:ENSG00000105220:t:34381466-34381598	19:j:34379562-34381466	9	0.995	1.000	junction	527.440
Heart - Fetal	GPI	gene:ENSG00000105220:t:34391510-34391543	19:j:34391409-34391510	8	0.539	0.889	junction	527.440
Heart - Fetal	GPI	gene:ENSG00000105220:t:34392193-34393308	19:j:34381519-34393248	9	0.658	1.000	junction	527.440
Heart - Fetal	GPI	gene:ENSG00000105220:t:34396301-34396430	19:j:34394066-34396301	9	0.933	1.000	junction	527.440
Heart - Fetal	GPI	gene:ENSG00000105220:t:34397283-34399335	19:j:34396657-34399207	9	0.775	1.000	junction	527.440
Heart - Fetal	GPIHBP1	gene:ENSG00000277494:c:143213319-143213822	8:j:143213319-143213822	8	1.000	0.889	junction	3.538
Heart - Fetal	GPKOW	gene:ENSG00000068394:c:49113755-49113853	X:j:49113755-49113853	9	1.000	1.000	junction	20.481
Heart - Fetal	GPKOW	gene:ENSG00000068394:c:49113938-49115726	X:j:49113938-49115726	9	1.000	1.000	junction	20.481
Heart - Fetal	GPKOW	gene:ENSG00000068394:c:49115795-49115891	X:j:49115795-49115891	9	1.000	1.000	junction	20.481
Heart - Fetal	GPKOW	gene:ENSG00000068394:c:49116014-49116221	X:j:49116014-49116221	9	1.000	1.000	junction	20.481
Heart - Fetal	GPKOW	gene:ENSG00000068394:c:49116323-49117030	X:j:49116323-49117030	9	1.000	1.000	junction	20.481
Heart - Fetal	GPKOW	gene:ENSG00000068394:c:49117162-49117597	X:j:49117162-49117597	9	1.000	1.000	junction	20.481
Heart - Fetal	GPKOW	gene:ENSG00000068394:c:49117810-49119705	X:j:49117810-49119705	9	1.000	1.000	junction	20.481
Heart - Fetal	GPKOW	gene:ENSG00000068394:c:49122522-49122622	X:j:49122522-49122622	9	1.000	1.000	junction	20.481
Heart - Fetal	GPKOW	gene:ENSG00000068394:c:49122776-49123547	X:j:49122776-49123547	9	1.000	1.000	junction	20.481
Heart - Fetal	GPKOW	gene:ENSG00000068394:s:49122398-49122522	X:j:49119814-49122398	9	0.890	1.000	junction	20.481
Heart - Fetal	GPLD1	gene:ENSG00000112293:s:24428177-24429118	6:i:24424983-24428176	9	0.864	1.000	intron	1.512
Heart - Fetal	GPM6B	gene:ENSG00000046653:s:13777352-13777425	X:j:13776303-13777352	9	0.638	1.000	junction	13.360
Heart - Fetal	GPM6B	gene:ENSG00000046653:s:13779818-13779989	X:j:13777425-13779818	9	0.731	1.000	junction	13.360
Heart - Fetal	GPM6B	gene:ENSG00000046653:s:13783365-13783521	X:j:13779989-13783365	9	0.945	1.000	junction	13.360
Heart - Fetal	GPM6B	gene:ENSG00000046653:s:13938507-13938638	X:j:13785808-13938507	9	0.953	1.000	junction	13.360
Heart - Fetal	GPM6B	gene:ENSG00000046653:t:13771031-13773030	X:i:13773031-13773953	9	0.593	1.000	intron	13.360
Heart - Fetal	GPM6B	gene:ENSG00000046653:t:13779818-13779989	X:j:13779989-13783365	9	0.836	1.000	junction	13.360
Heart - Fetal	GPM6B	gene:ENSG00000046653:t:13785622-13785808	X:j:13785808-13938507	9	0.933	1.000	junction	13.360
Heart - Fetal	GPN1	gene:ENSG00000198522:c:27635234-27638210	2:j:27635234-27638210	9	1.000	1.000	junction	22.368
Heart - Fetal	GPN1	gene:ENSG00000198522:c:27638255-27638885	2:j:27638255-27638885	9	1.000	1.000	junction	22.368
Heart - Fetal	GPN1	gene:ENSG00000198522:c:27640125-27641240	2:j:27640125-27641240	9	1.000	1.000	junction	22.368
Heart - Fetal	GPN1	gene:ENSG00000198522:c:27641279-27642429	2:j:27641279-27642429	9	1.000	1.000	junction	22.368
Heart - Fetal	GPN1	gene:ENSG00000198522:s:27642429-27642892	2:j:27642519-27647836	9	0.891	1.000	junction	22.368
Heart - Fetal	GPN1	gene:ENSG00000198522:s:27647836-27647943	2:j:27647943-27650115	9	0.853	1.000	junction	22.368
Heart - Fetal	GPN1	gene:ENSG00000198522:t:27629859-27629952	2:j:27629169-27629859	9	0.987	1.000	junction	22.368
Heart - Fetal	GPN2	gene:ENSG00000142751:c:26889125-26889686	1:j:26889125-26889686	9	1.000	1.000	junction	13.410
Heart - Fetal	GPN2	gene:ENSG00000142751:s:26884160-26884290	1:j:26879749-26884160	9	0.852	1.000	junction	13.410
Heart - Fetal	GPN2	gene:ENSG00000142751:s:26888969-26889125	1:j:26886133-26888969	9	0.965	1.000	junction	13.410
Heart - Fetal	GPN2	gene:ENSG00000142751:t:26884160-26884290	1:j:26884290-26885973	9	0.953	1.000	junction	13.410
Heart - Fetal	GPN2	gene:ENSG00000142751:t:26885973-26886341	1:j:26886133-26888969	9	0.928	1.000	junction	13.410
Heart - Fetal	GPN3	gene:ENSG00000111231:c:110453096-110453743	12:j:110453096-110453743	9	1.000	1.000	junction	19.631
Heart - Fetal	GPN3	gene:ENSG00000111231:c:110455682-110455815	12:j:110455682-110455815	9	1.000	1.000	junction	19.631
Heart - Fetal	GPN3	gene:ENSG00000111231:c:110457634-110459695	12:j:110457634-110459695	9	1.000	1.000	junction	19.631
Heart - Fetal	GPN3	gene:ENSG00000111231:s:110457510-110457634	12:j:110455930-110457510	9	0.963	1.000	junction	19.631
Heart - Fetal	GPN3	gene:ENSG00000111231:t:110453743-110453871	12:j:110453871-110455586	9	0.949	1.000	junction	19.631
Heart - Fetal	GPN3	gene:ENSG00000111231:t:110464780-110465214	12:j:110465214-110468156	9	0.912	1.000	junction	19.631
Heart - Fetal	GPNMB	gene:ENSG00000136235:s:23253307-23253459	7:j:23253459-23254169	9	0.830	1.000	junction	40.912
Heart - Fetal	GPNMB	gene:ENSG00000136235:s:23254169-23254312	7:j:23254312-23256892	8	0.926	0.889	junction	40.912
Heart - Fetal	GPNMB	gene:ENSG00000136235:s:23260456-23260773	7:j:23260773-23266517	8	0.604	0.889	junction	40.912
Heart - Fetal	GPNMB	gene:ENSG00000136235:s:23266140-23266615	7:j:23266615-23267886	8	0.800	0.889	junction	40.912
Heart - Fetal	GPNMB	gene:ENSG00000136235:s:23267886-23267988	7:j:23267988-23269967	9	0.906	1.000	junction	40.912
Heart - Fetal	GPNMB	gene:ENSG00000136235:s:23269967-23270175	7:j:23270175-23273521	9	0.940	1.000	junction	40.912
Heart - Fetal	GPNMB	gene:ENSG00000136235:s:23273521-23273925	7:j:23273614-23274065	9	0.959	1.000	junction	40.912
Heart - Fetal	GPNMB	gene:ENSG00000136235:t:23253307-23253459	7:j:23246927-23253307	9	0.952	1.000	junction	40.912
Heart - Fetal	GPNMB	gene:ENSG00000136235:t:23266140-23266615	7:j:23260773-23266517	8	0.696	0.889	junction	40.912
Heart - Fetal	GPR107	gene:ENSG00000148358:c:130054073-130075636	9:j:130054073-130075636	9	1.000	1.000	junction	20.185
Heart - Fetal	GPR107	gene:ENSG00000148358:c:130075749-130076412	9:j:130075749-130076412	9	1.000	1.000	junction	20.185
Heart - Fetal	GPR107	gene:ENSG00000148358:c:130076462-130077299	9:j:130076462-130077299	9	1.000	1.000	junction	20.185
Heart - Fetal	GPR107	gene:ENSG00000148358:c:130079769-130083565	9:j:130079769-130083565	9	1.000	1.000	junction	20.185
Heart - Fetal	GPR107	gene:ENSG00000148358:c:130083602-130086420	9:j:130083602-130086420	9	1.000	1.000	junction	20.185
Heart - Fetal	GPR107	gene:ENSG00000148358:c:130090983-130092248	9:j:130090983-130092248	9	1.000	1.000	junction	20.185
Heart - Fetal	GPR107	gene:ENSG00000148358:c:130092381-130099457	9:j:130092381-130099457	9	1.000	1.000	junction	20.185
Heart - Fetal	GPR107	gene:ENSG00000148358:c:130099532-130100629	9:j:130099532-130100629	9	1.000	1.000	junction	20.185
Heart - Fetal	GPR107	gene:ENSG00000148358:c:130100702-130101106	9:j:130100702-130101106	9	1.000	1.000	junction	20.185
Heart - Fetal	GPR107	gene:ENSG00000148358:c:130101223-130104420	9:j:130101223-130104420	9	1.000	1.000	junction	20.185
Heart - Fetal	GPR107	gene:ENSG00000148358:c:130104550-130107496	9:j:130104550-130107496	9	1.000	1.000	junction	20.185
Heart - Fetal	GPR107	gene:ENSG00000148358:c:130124964-130127483	9:j:130124964-130127483	9	1.000	1.000	junction	20.185
Heart - Fetal	GPR107	gene:ENSG00000148358:c:130127566-130128640	9:j:130127566-130128640	9	1.000	1.000	junction	20.185
Heart - Fetal	GPR107	gene:ENSG00000148358:s:130077299-130077378	9:j:130077378-130079630	9	0.733	1.000	junction	20.185
Heart - Fetal	GPR107	gene:ENSG00000148358:s:130107496-130107539	9:j:130107539-130124915	8	0.852	0.889	junction	20.185
Heart - Fetal	GPR107	gene:ENSG00000148358:t:130090876-130090983	9:j:130086476-130090876	9	0.961	1.000	junction	20.185
Heart - Fetal	GPR107	gene:ENSG00000148358:t:130124915-130124964	9:j:130107539-130124915	8	0.751	0.889	junction	20.185
Heart - Fetal	GPR107	gene:ENSG00000148358:t:130135025-130140169	9:j:130128761-130135025	9	0.909	1.000	junction	20.185
Heart - Fetal	GPR108	gene:ENSG00000125734:c:6732155-6732263	19:j:6732155-6732263	9	1.000	1.000	junction	37.156
Heart - Fetal	GPR108	gene:ENSG00000125734:c:6733674-6733845	19:j:6733674-6733845	9	1.000	1.000	junction	37.156
Heart - Fetal	GPR108	gene:ENSG00000125734:c:6733913-6734005	19:j:6733913-6734005	9	1.000	1.000	junction	37.156
Heart - Fetal	GPR108	gene:ENSG00000125734:c:6734054-6734183	19:j:6734054-6734183	9	1.000	1.000	junction	37.156
Heart - Fetal	GPR108	gene:ENSG00000125734:s:6730987-6731111	19:j:6730384-6730987	9	0.910	1.000	junction	37.156
Heart - Fetal	GPR108	gene:ENSG00000125734:s:6731199-6731234	19:j:6731111-6731199	9	0.983	1.000	junction	37.156
Heart - Fetal	GPR108	gene:ENSG00000125734:s:6731473-6731522	19:j:6731282-6731473	9	0.842	1.000	junction	37.156
Heart - Fetal	GPR108	gene:ENSG00000125734:s:6732025-6732068	19:j:6731934-6732025	9	0.898	1.000	junction	37.156
Heart - Fetal	GPR108	gene:ENSG00000125734:s:6733570-6733674	19:j:6733301-6733570	9	0.637	1.000	junction	37.156
Heart - Fetal	GPR108	gene:ENSG00000125734:s:6735908-6735958	19:j:6735704-6735908	9	0.982	1.000	junction	37.156
Heart - Fetal	GPR108	gene:ENSG00000125734:t:6731473-6731522	19:j:6731522-6731891	9	0.671	1.000	junction	37.156
Heart - Fetal	GPR108	gene:ENSG00000125734:t:6734183-6734307	19:j:6734307-6735622	9	0.711	1.000	junction	37.156
Heart - Fetal	GPR108	gene:ENSG00000125734:t:6735374-6735704	19:j:6735704-6735908	9	0.969	1.000	junction	37.156
Heart - Fetal	GPR137	gene:ENSG00000173264:s:64286965-64287014	11:j:64287014-64287721	8	0.606	0.889	junction	24.601
Heart - Fetal	GPR137	gene:ENSG00000173264:s:64287910-64287946	11:j:64287946-64288065	9	0.942	1.000	junction	24.601
Heart - Fetal	GPR137	gene:ENSG00000173264:s:64288340-64288468	11:j:64288468-64288603	9	0.923	1.000	junction	24.601
Heart - Fetal	GPR137	gene:ENSG00000173264:t:64288065-64288214	11:j:64287946-64288065	9	0.987	1.000	junction	24.601
Heart - Fetal	GPR137	gene:ENSG00000173264:t:64289037-64289500	11:j:64288721-64289037	9	0.818	1.000	junction	24.601
Heart - Fetal	GPR137B	gene:ENSG00000077585:c:236183906-236205126	1:j:236183906-236205126	9	1.000	1.000	junction	7.843
Heart - Fetal	GPR137B	gene:ENSG00000077585:s:236142505-236143036	1:j:236143036-236168706	8	0.637	0.889	junction	7.843
Heart - Fetal	GPR137B	gene:ENSG00000077585:s:236205126-236205250	1:j:236205250-236208050	9	0.711	1.000	junction	7.843
Heart - Fetal	GPR137B	gene:ENSG00000077585:t:236168701-236168755	1:j:236143036-236168706	8	0.861	0.889	junction	7.843
Heart - Fetal	GPR137B	gene:ENSG00000077585:t:236179879-236180188	1:j:236178636-236179879	9	0.952	1.000	junction	7.843
Heart - Fetal	GPR137B	gene:ENSG00000077585:t:236208050-236208909	1:j:236205250-236208050	9	0.584	1.000	junction	7.843
Heart - Fetal	GPR137C	gene:ENSG00000180998:c:52633655-52633828	14:j:52633655-52633828	9	1.000	1.000	junction	3.177
Heart - Fetal	GPR137C	gene:ENSG00000180998:c:52633946-52634938	14:j:52633946-52634938	9	1.000	1.000	junction	3.177
Heart - Fetal	GPR153	gene:ENSG00000158292:c:6250624-6251338	1:j:6250624-6251338	9	1.000	1.000	junction	6.410
Heart - Fetal	GPR153	gene:ENSG00000158292:c:6254147-6254550	1:j:6254147-6254550	8	1.000	0.889	junction	6.410
Heart - Fetal	GPR153	gene:ENSG00000158292:s:6253718-6254147	1:j:6251530-6253718	8	0.594	0.889	junction	6.410
Heart - Fetal	GPR161	gene:ENSG00000143147:c:168085796-168087585	1:j:168085796-168087585	9	1.000	1.000	junction	8.933
Heart - Fetal	GPR161	gene:ENSG00000143147:c:168090668-168096508	1:j:168090668-168096508	9	1.000	1.000	junction	8.933
Heart - Fetal	GPR162	gene:ENSG00000250510:s:6821545-6821900	12:j:6821900-6823468	8	0.624	0.889	junction	13.384
Heart - Fetal	GPR162	gene:ENSG00000250510:s:6823468-6823763	12:i:6823764-6824008	9	0.737	1.000	intron	13.384
Heart - Fetal	GPR162	gene:ENSG00000250510:s:6825484-6825673	12:j:6825673-6826196	9	0.672	1.000	junction	13.384
Heart - Fetal	GPR162	gene:ENSG00000250510:s:6826196-6826353	12:j:6826353-6826653	9	0.662	1.000	junction	13.384
Heart - Fetal	GPR162	gene:ENSG00000250510:s:6826650-6826854	12:i:6826855-6827001	9	0.960	1.000	intron	13.384
Heart - Fetal	GPR17	gene:ENSG00000144230:s:127645864-127646244	2:i:127646245-127648037	8	0.952	0.889	intron	0.364
Heart - Fetal	GPR17	gene:ENSG00000144230:t:127650716-127652639	2:i:127650076-127650715	8	0.961	0.889	intron	0.364
Heart - Fetal	GPR173	gene:ENSG00000184194:t:53076525-53080615	X:i:53071367-53076524	9	0.625	1.000	intron	14.439
Heart - Fetal	GPR180	gene:ENSG00000152749:c:94621235-94623109	13:j:94621235-94623109	9	1.000	1.000	junction	1.128
Heart - Fetal	GPR180	gene:ENSG00000152749:c:94623300-94625966	13:j:94623300-94625966	9	1.000	1.000	junction	1.128
Heart - Fetal	GPR22	gene:ENSG00000172209:c:107470445-107471372	7:j:107470445-107471372	8	1.000	0.889	junction	13.561
Heart - Fetal	GPR89A	gene:ENSG00000117262:c:145630807-145631664	1:j:145630807-145631664	9	1.000	1.000	junction	8.509
Heart - Fetal	GPR89A	gene:ENSG00000117262:s:145607990-145608175	1:j:145608175-145616234	9	0.967	1.000	junction	8.509
Heart - Fetal	GPR89A	gene:ENSG00000117262:s:145643869-145644067	1:j:145643978-145646184	9	0.842	1.000	junction	8.509
Heart - Fetal	GPR89A	gene:ENSG00000117262:s:145647175-145647267	1:j:145647267-145663329	9	0.961	1.000	junction	8.509
Heart - Fetal	GPR89A	gene:ENSG00000117262:s:145665562-145665651	1:j:145665651-145669625	9	0.885	1.000	junction	8.509
Heart - Fetal	GPR89A	gene:ENSG00000117262:t:145616234-145616293	1:j:145608175-145616234	9	0.883	1.000	junction	8.509
Heart - Fetal	GPR89A	gene:ENSG00000117262:t:145646184-145646272	1:j:145643978-145646184	9	0.985	1.000	junction	8.509
Heart - Fetal	GPR89B	gene:ENSG00000188092:c:147938817-147943438	1:j:147938817-147943438	9	1.000	1.000	junction	7.553
Heart - Fetal	GPR89B	gene:ENSG00000188092:c:147953465-147954322	1:j:147953465-147954322	9	1.000	1.000	junction	7.553
Heart - Fetal	GPRASP1	gene:ENSG00000198932:c:102653298-102653580	X:j:102653298-102653580	9	1.000	1.000	junction	13.244
Heart - Fetal	GPRASP1	gene:ENSG00000198932:s:102652175-102652265	X:j:102652265-102652831	9	0.649	1.000	junction	13.244
Heart - Fetal	GPRASP1	gene:ENSG00000198932:t:102652831-102652898	X:j:102652265-102652831	9	0.672	1.000	junction	13.244
Heart - Fetal	GPRASP1	gene:ENSG00000198932:t:102653221-102653298	X:j:102652898-102653221	9	0.678	1.000	junction	13.244
Heart - Fetal	GPRASP2	gene:ENSG00000158301:s:102712176-102712552	X:j:102712552-102713130	9	0.759	1.000	junction	24.139
Heart - Fetal	GPRASP2	gene:ENSG00000158301:s:102714189-102714266	X:j:102714266-102714537	9	0.970	1.000	junction	24.139
Heart - Fetal	GPRASP2	gene:ENSG00000158301:t:102713782-102713849	X:j:102713217-102713782	9	0.526	1.000	junction	24.139
Heart - Fetal	GPRC5B	gene:ENSG00000167191:s:19858705-19860544	16:i:19858546-19858705	9	0.923	1.000	intron	33.142
Heart - Fetal	GPRC5B	gene:ENSG00000167191:s:19861837-19862340	16:j:19860544-19861837	9	0.746	1.000	junction	33.142
Heart - Fetal	GPRC5B	gene:ENSG00000167191:s:19871816-19872846	16:j:19861973-19871816	9	0.924	1.000	junction	33.142
Heart - Fetal	GPRC5B	gene:ENSG00000167191:s:19884727-19884917	16:j:19872846-19884727	9	0.991	1.000	junction	33.142
Heart - Fetal	GPRC5B	gene:ENSG00000167191:t:19858001-19858267	16:i:19858267-19858497	9	0.953	1.000	intron	33.142
Heart - Fetal	GPRC5B	gene:ENSG00000167191:t:19871816-19872846	16:j:19872846-19884727	9	0.985	1.000	junction	33.142
Heart - Fetal	GPRC5C	gene:ENSG00000170412:s:74432116-74432876	17:j:74432141-74439745	9	0.843	1.000	junction	27.752
Heart - Fetal	GPRC5C	gene:ENSG00000170412:s:74440683-74440827	17:j:74440827-74443818	9	0.906	1.000	junction	27.752
Heart - Fetal	GPRC5C	gene:ENSG00000170412:s:74443818-74443912	17:j:74443912-74446849	9	0.862	1.000	junction	27.752
Heart - Fetal	GPRC5C	gene:ENSG00000170412:t:74439745-74440682	17:j:74432141-74439745	9	0.866	1.000	junction	27.752
Heart - Fetal	GPRC5C	gene:ENSG00000170412:t:74443818-74443912	17:j:74440827-74443818	9	0.798	1.000	junction	27.752
Heart - Fetal	GPS1	gene:ENSG00000169727:c:82056391-82056470	17:j:82056391-82056470	9	1.000	1.000	junction	86.230
Heart - Fetal	GPS1	gene:ENSG00000169727:c:82056550-82056629	17:j:82056550-82056629	9	1.000	1.000	junction	86.230
Heart - Fetal	GPS1	gene:ENSG00000169727:c:82056974-82057053	17:j:82056974-82057053	9	1.000	1.000	junction	86.230
Heart - Fetal	GPS1	gene:ENSG00000169727:s:82051865-82051964	17:j:82051964-82053274	9	0.894	1.000	junction	86.230
Heart - Fetal	GPS1	gene:ENSG00000169727:s:82052233-82052459	17:i:82052460-82052569	9	0.544	1.000	intron	86.230
Heart - Fetal	GPS1	gene:ENSG00000169727:s:82053868-82054049	17:j:82054049-82054510	9	0.796	1.000	junction	86.230
Heart - Fetal	GPS1	gene:ENSG00000169727:s:82054898-82054975	17:j:82054975-82055162	9	0.821	1.000	junction	86.230
Heart - Fetal	GPS1	gene:ENSG00000169727:s:82055162-82055222	17:j:82055222-82055740	9	0.975	1.000	junction	86.230
Heart - Fetal	GPS1	gene:ENSG00000169727:t:82053234-82053785	17:j:82051964-82053274	9	0.685	1.000	junction	86.230
Heart - Fetal	GPS1	gene:ENSG00000169727:t:82056001-82056095	17:j:82055825-82056001	9	0.979	1.000	junction	86.230
Heart - Fetal	GPSM1	gene:ENSG00000160360:c:136327763-136334447	9:j:136327763-136334447	9	1.000	1.000	junction	80.616
Heart - Fetal	GPSM1	gene:ENSG00000160360:c:136334668-136335966	9:j:136334668-136335966	9	1.000	1.000	junction	80.616
Heart - Fetal	GPSM1	gene:ENSG00000160360:c:136336101-136336921	9:j:136336101-136336921	9	1.000	1.000	junction	80.616
Heart - Fetal	GPSM1	gene:ENSG00000160360:c:136337072-136337441	9:j:136337072-136337441	9	1.000	1.000	junction	80.616
Heart - Fetal	GPSM1	gene:ENSG00000160360:c:136337564-136337846	9:j:136337564-136337846	9	1.000	1.000	junction	80.616
Heart - Fetal	GPSM1	gene:ENSG00000160360:c:136337961-136338555	9:j:136337961-136338555	9	1.000	1.000	junction	80.616
Heart - Fetal	GPSM1	gene:ENSG00000160360:c:136338710-136339707	9:j:136338710-136339707	9	1.000	1.000	junction	80.616
Heart - Fetal	GPSM1	gene:ENSG00000160360:c:136339815-136340870	9:j:136339815-136340870	9	1.000	1.000	junction	80.616
Heart - Fetal	GPSM1	gene:ENSG00000160360:s:136348697-136348767	9:j:136348767-136349587	9	0.583	1.000	junction	80.616
Heart - Fetal	GPSM1	gene:ENSG00000160360:s:136349587-136349763	9:j:136349763-136355690	9	0.575	1.000	junction	80.616
Heart - Fetal	GPSM1	gene:ENSG00000160360:s:136353057-136353155	9:i:136353156-136354418	9	0.896	1.000	intron	80.616
Heart - Fetal	GPSM1	gene:ENSG00000160360:s:136355530-136355846	9:j:136355846-136356342	9	0.755	1.000	junction	80.616
Heart - Fetal	GPSM1	gene:ENSG00000160360:s:136356342-136356550	9:j:136356550-136358014	9	0.771	1.000	junction	80.616
Heart - Fetal	GPSM1	gene:ENSG00000160360:t:136348697-136348767	9:j:136340993-136348697	9	0.893	1.000	junction	80.616
Heart - Fetal	GPSM1	gene:ENSG00000160360:t:136355530-136355846	9:j:136349763-136355690	9	0.790	1.000	junction	80.616
Heart - Fetal	GPSM2	gene:ENSG00000121957:c:108897627-108897959	1:j:108897627-108897959	9	1.000	1.000	junction	10.773
Heart - Fetal	GPSM2	gene:ENSG00000121957:c:108898101-108898642	1:j:108898101-108898642	9	1.000	1.000	junction	10.773
Heart - Fetal	GPSM2	gene:ENSG00000121957:c:108898994-108901790	1:j:108898994-108901790	8	1.000	0.889	junction	10.773
Heart - Fetal	GPSM2	gene:ENSG00000121957:c:108901945-108903126	1:j:108901945-108903126	9	1.000	1.000	junction	10.773
Heart - Fetal	GPSM2	gene:ENSG00000121957:c:108903234-108904125	1:j:108903234-108904125	9	1.000	1.000	junction	10.773
Heart - Fetal	GPSM2	gene:ENSG00000121957:c:108918789-108922417	1:j:108918789-108922417	9	1.000	1.000	junction	10.773
Heart - Fetal	GPSM2	gene:ENSG00000121957:s:108914338-108914408	1:j:108914408-108918613	9	0.962	1.000	junction	10.773
Heart - Fetal	GPSM2	gene:ENSG00000121957:s:108922417-108922576	1:j:108922576-108924000	9	0.877	1.000	junction	10.773
Heart - Fetal	GPSM2	gene:ENSG00000121957:s:108924000-108924361	1:j:108924214-108929701	9	0.929	1.000	junction	10.773
Heart - Fetal	GPSM2	gene:ENSG00000121957:s:108929701-108930422	1:i:108930423-108931312	9	0.926	1.000	intron	10.773
Heart - Fetal	GPSM2	gene:ENSG00000121957:t:108914338-108914408	1:j:108904254-108914338	9	0.977	1.000	junction	10.773
Heart - Fetal	GPSM2	gene:ENSG00000121957:t:108929701-108930422	1:j:108924214-108929701	9	0.764	1.000	junction	10.773
Heart - Fetal	GPSM3	gene:ENSG00000213654:s:32191709-32191908	6:j:32191503-32191709	8	0.620	0.889	junction	6.489
Heart - Fetal	GPSM3	gene:ENSG00000213654:s:32195426-32195523	6:i:32194830-32195425	9	0.990	1.000	intron	6.489
Heart - Fetal	GPSM3	gene:ENSG00000213654:t:32191709-32191908	6:j:32191908-32192148	9	0.505	1.000	junction	6.489
Heart - Fetal	GPT	gene:ENSG00000167701:s:144505848-144505927	8:i:144505928-144505994	8	0.729	0.889	intron	7.770
Heart - Fetal	GPT	gene:ENSG00000167701:s:144505995-144506131	8:i:144506132-144506231	9	0.828	1.000	intron	7.770
Heart - Fetal	GPT2	gene:ENSG00000166123:c:46897737-46900682	16:j:46897737-46900682	9	1.000	1.000	junction	15.284
Heart - Fetal	GPT2	gene:ENSG00000166123:c:46906975-46909684	16:j:46906975-46909684	9	1.000	1.000	junction	15.284
Heart - Fetal	GPT2	gene:ENSG00000166123:s:46884835-46885331	16:j:46884958-46897648	9	0.979	1.000	junction	15.284
Heart - Fetal	GPT2	gene:ENSG00000166123:s:46900682-46900790	16:j:46900790-46906842	9	0.979	1.000	junction	15.284
Heart - Fetal	GPT2	gene:ENSG00000166123:s:46915298-46916707	16:j:46916707-46918621	9	0.861	1.000	junction	15.284
Heart - Fetal	GPT2	gene:ENSG00000166123:s:46918621-46918757	16:j:46918757-46922242	9	0.900	1.000	junction	15.284
Heart - Fetal	GPT2	gene:ENSG00000166123:s:46922242-46922416	16:j:46922416-46924389	9	0.873	1.000	junction	15.284
Heart - Fetal	GPT2	gene:ENSG00000166123:s:46923833-46924544	16:j:46924544-46926925	9	0.931	1.000	junction	15.284
Heart - Fetal	GPT2	gene:ENSG00000166123:s:46926925-46927037	16:j:46927037-46928907	9	0.899	1.000	junction	15.284
Heart - Fetal	GPT2	gene:ENSG00000166123:t:46897648-46897737	16:j:46884958-46897648	9	0.861	1.000	junction	15.284
Heart - Fetal	GPT2	gene:ENSG00000166123:t:46915298-46916707	16:j:46909927-46916628	9	0.780	1.000	junction	15.284
Heart - Fetal	GPX1	gene:ENSG00000233276:s:49358135-49358600	3:i:49358132-49358134	9	0.975	1.000	intron	129.809
Heart - Fetal	GPX1	gene:ENSG00000233276:t:49357171-49357888	3:j:49357747-49358027	9	0.976	1.000	junction	129.809
Heart - Fetal	GPX3	gene:ENSG00000211445:s:151020438-151020741	5:j:151020741-151025340	9	0.567	1.000	junction	71.472
Heart - Fetal	GPX3	gene:ENSG00000211445:s:151025472-151025493	5:j:151025493-151026900	9	0.870	1.000	junction	71.472
Heart - Fetal	GPX3	gene:ENSG00000211445:s:151026894-151027017	5:j:151027017-151027432	9	0.770	1.000	junction	71.472
Heart - Fetal	GPX3	gene:ENSG00000211445:s:151027417-151027531	5:j:151027531-151027909	8	0.725	0.889	junction	71.472
Heart - Fetal	GPX3	gene:ENSG00000211445:t:151025340-151025468	5:j:151020741-151025340	9	0.940	1.000	junction	71.472
Heart - Fetal	GPX3	gene:ENSG00000211445:t:151026894-151027017	5:j:151025493-151026900	9	0.960	1.000	junction	71.472
Heart - Fetal	GPX4	gene:ENSG00000167468:s:1105658-1105809	19:j:1105809-1106242	9	0.982	1.000	junction	364.426
Heart - Fetal	GPX4	gene:ENSG00000167468:s:1106378-1106459	19:j:1106459-1106540	9	0.984	1.000	junction	364.426
Heart - Fetal	GPX4	gene:ENSG00000167468:t:1105130-1105280	19:j:1104127-1105186	9	0.877	1.000	junction	364.426
Heart - Fetal	GPX4	gene:ENSG00000167468:t:1106378-1106459	19:j:1106266-1106400	9	0.959	1.000	junction	364.426
Heart - Fetal	GPX7	gene:ENSG00000116157:c:52606945-52608262	1:j:52606945-52608262	9	1.000	1.000	junction	55.475
Heart - Fetal	GPX7	gene:ENSG00000116157:t:52606684-52607408	1:j:52602547-52606684	9	0.874	1.000	junction	55.475
Heart - Fetal	GPX8	gene:ENSG00000164294:s:55160118-55160243	5:i:55160244-55160329	9	0.786	1.000	intron	22.545
Heart - Fetal	GPX8	gene:ENSG00000164294:s:55160330-55160706	5:j:55160396-55160994	9	0.914	1.000	junction	22.545
Heart - Fetal	GPX8	gene:ENSG00000164294:t:55160991-55161255	5:j:55160396-55160994	9	0.900	1.000	junction	22.545
Heart - Fetal	GPX8	gene:ENSG00000164294:t:55164055-55164433	5:j:55161255-55164055	9	0.889	1.000	junction	22.545
Heart - Fetal	GRAMD1A	gene:ENSG00000089351:c:35009972-35010092	19:j:35009972-35010092	9	1.000	1.000	junction	76.915
Heart - Fetal	GRAMD1A	gene:ENSG00000089351:c:35010195-35010284	19:j:35010195-35010284	9	1.000	1.000	junction	76.915
Heart - Fetal	GRAMD1A	gene:ENSG00000089351:c:35013691-35014189	19:j:35013691-35014189	9	1.000	1.000	junction	76.915
Heart - Fetal	GRAMD1A	gene:ENSG00000089351:c:35015967-35019191	19:j:35015967-35019191	9	1.000	1.000	junction	76.915
Heart - Fetal	GRAMD1A	gene:ENSG00000089351:c:35019309-35019391	19:j:35019309-35019391	9	1.000	1.000	junction	76.915
Heart - Fetal	GRAMD1A	gene:ENSG00000089351:c:35019533-35021502	19:j:35019533-35021502	9	1.000	1.000	junction	76.915
Heart - Fetal	GRAMD1A	gene:ENSG00000089351:c:35021605-35021691	19:j:35021605-35021691	9	1.000	1.000	junction	76.915
Heart - Fetal	GRAMD1A	gene:ENSG00000089351:c:35021864-35021951	19:j:35021864-35021951	9	1.000	1.000	junction	76.915
Heart - Fetal	GRAMD1A	gene:ENSG00000089351:s:35009119-35009329	19:j:35009329-35009423	9	0.974	1.000	junction	76.915
Heart - Fetal	GRAMD1A	gene:ENSG00000089351:s:35010284-35010639	19:j:35010379-35011474	9	0.823	1.000	junction	76.915
Heart - Fetal	GRAMD1A	gene:ENSG00000089351:s:35011474-35011554	19:j:35011554-35013256	9	0.568	1.000	junction	76.915
Heart - Fetal	GRAMD1A	gene:ENSG00000089351:s:35014189-35014879	19:j:35014387-35015824	9	0.639	1.000	junction	76.915
Heart - Fetal	GRAMD1A	gene:ENSG00000089351:s:35021951-35022038	19:j:35022038-35023236	9	0.707	1.000	junction	76.915
Heart - Fetal	GRAMD1A	gene:ENSG00000089351:s:35023236-35023343	19:j:35023343-35023427	9	0.979	1.000	junction	76.915
Heart - Fetal	GRAMD1A	gene:ENSG00000089351:s:35023427-35023830	19:j:35023547-35026049	9	0.877	1.000	junction	76.915
Heart - Fetal	GRAMD1A	gene:ENSG00000089351:t:35009119-35009329	19:j:35000486-35009119	9	0.894	1.000	junction	76.915
Heart - Fetal	GRAMD1A	gene:ENSG00000089351:t:35009673-35009972	19:j:35009443-35009888	9	0.853	1.000	junction	76.915
Heart - Fetal	GRAMD1A	gene:ENSG00000089351:t:35013541-35013584	19:j:35013368-35013541	9	0.902	1.000	junction	76.915
Heart - Fetal	GRAMD1A	gene:ENSG00000089351:t:35023236-35023343	19:j:35022038-35023236	9	0.651	1.000	junction	76.915
Heart - Fetal	GRAMD1B	gene:ENSG00000023171:c:123613658-123614745	11:j:123613658-123614745	8	1.000	0.889	junction	5.550
Heart - Fetal	GRAMD1B	gene:ENSG00000023171:s:123619107-123619481	11:j:123619224-123622506	9	0.836	1.000	junction	5.550
Heart - Fetal	GRAMD2B	gene:ENSG00000155324:c:126473368-126477692	5:j:126473368-126477692	9	1.000	1.000	junction	5.974
Heart - Fetal	GRAMD2B	gene:ENSG00000155324:c:126484524-126485686	5:j:126484524-126485686	8	1.000	0.889	junction	5.974
Heart - Fetal	GRAMD2B	gene:ENSG00000155324:s:126423146-126423689	5:j:126423689-126465426	9	0.790	1.000	junction	5.974
Heart - Fetal	GRAMD2B	gene:ENSG00000155324:s:126480627-126480707	5:j:126480707-126483463	8	0.955	0.889	junction	5.974
Heart - Fetal	GRAMD2B	gene:ENSG00000155324:s:126483463-126483646	5:j:126483574-126484402	9	0.955	1.000	junction	5.974
Heart - Fetal	GRAMD2B	gene:ENSG00000155324:s:126485686-126485773	5:j:126485773-126486873	9	0.826	1.000	junction	5.974
Heart - Fetal	GRAMD2B	gene:ENSG00000155324:s:126486873-126486977	5:j:126486977-126488799	9	0.886	1.000	junction	5.974
Heart - Fetal	GRAMD2B	gene:ENSG00000155324:t:126465377-126465545	5:j:126423689-126465426	9	0.817	1.000	junction	5.974
Heart - Fetal	GRAMD2B	gene:ENSG00000155324:t:126472238-126472305	5:j:126469788-126472238	9	0.844	1.000	junction	5.974
Heart - Fetal	GRAMD2B	gene:ENSG00000155324:t:126480456-126480527	5:j:126477787-126480456	8	0.967	0.889	junction	5.974
Heart - Fetal	GRAMD4	gene:ENSG00000075240:c:46663172-46663838	22:j:46663172-46663838	9	1.000	1.000	junction	37.647
Heart - Fetal	GRAMD4	gene:ENSG00000075240:c:46666873-46668096	22:j:46666873-46668096	9	1.000	1.000	junction	37.647
Heart - Fetal	GRAMD4	gene:ENSG00000075240:c:46668167-46668689	22:j:46668167-46668689	9	1.000	1.000	junction	37.647
Heart - Fetal	GRAMD4	gene:ENSG00000075240:c:46668732-46668799	22:j:46668732-46668799	9	1.000	1.000	junction	37.647
Heart - Fetal	GRAMD4	gene:ENSG00000075240:c:46673814-46674657	22:j:46673814-46674657	9	1.000	1.000	junction	37.647
Heart - Fetal	GRAMD4	gene:ENSG00000075240:s:46626751-46626961	22:j:46626961-46637840	9	0.992	1.000	junction	37.647
Heart - Fetal	GRAMD4	gene:ENSG00000075240:s:46658187-46658307	22:j:46658307-46661381	9	0.717	1.000	junction	37.647
Heart - Fetal	GRAMD4	gene:ENSG00000075240:s:46664026-46664117	22:j:46664117-46665615	9	0.746	1.000	junction	37.647
Heart - Fetal	GRAMD4	gene:ENSG00000075240:s:46665615-46665706	22:j:46665706-46666825	9	0.717	1.000	junction	37.647
Heart - Fetal	GRAMD4	gene:ENSG00000075240:s:46668799-46668908	22:j:46668908-46672843	9	0.756	1.000	junction	37.647
Heart - Fetal	GRAMD4	gene:ENSG00000075240:s:46672843-46672997	22:j:46672997-46673670	9	0.986	1.000	junction	37.647
Heart - Fetal	GRAMD4	gene:ENSG00000075240:s:46674608-46674750	22:j:46674750-46675468	9	0.570	1.000	junction	37.647
Heart - Fetal	GRAMD4	gene:ENSG00000075240:t:46626751-46626961	22:j:46577290-46626751	8	0.944	0.889	junction	37.647
Heart - Fetal	GRAMD4	gene:ENSG00000075240:t:46658187-46658307	22:j:46637960-46658187	9	0.991	1.000	junction	37.647
Heart - Fetal	GRAMD4	gene:ENSG00000075240:t:46672843-46672997	22:j:46668908-46672843	9	0.816	1.000	junction	37.647
Heart - Fetal	GRAMD4	gene:ENSG00000075240:t:46677147-46679790	22:j:46676668-46677147	9	0.815	1.000	junction	37.647
Heart - Fetal	GRAP	gene:ENSG00000154016:c:19036080-19041807	17:j:19036080-19041807	8	1.000	0.889	junction	2.865
Heart - Fetal	GRASP	gene:ENSG00000161835:s:52006940-52007265	12:j:52007265-52009190	9	0.648	1.000	junction	24.054
Heart - Fetal	GRASP	gene:ENSG00000161835:s:52009188-52009239	12:j:52009239-52010881	9	0.555	1.000	junction	24.054
Heart - Fetal	GRASP	gene:ENSG00000161835:s:52010881-52010935	12:j:52010935-52011039	9	0.955	1.000	junction	24.054
Heart - Fetal	GRASP	gene:ENSG00000161835:s:52013496-52013780	12:j:52013780-52013877	9	0.580	1.000	junction	24.054
Heart - Fetal	GRASP	gene:ENSG00000161835:s:52013872-52013943	12:j:52013943-52014135	9	0.505	1.000	junction	24.054
Heart - Fetal	GRASP	gene:ENSG00000161835:t:52009188-52009239	12:j:52007265-52009190	9	0.659	1.000	junction	24.054
Heart - Fetal	GRASP	gene:ENSG00000161835:t:52013496-52013780	12:j:52011141-52013687	9	0.582	1.000	junction	24.054
Heart - Fetal	GRB10	gene:ENSG00000106070:c:50604085-50604311	7:j:50604085-50604311	9	1.000	1.000	junction	30.135
Heart - Fetal	GRB10	gene:ENSG00000106070:c:50604377-50605290	7:j:50604377-50605290	9	1.000	1.000	junction	30.135
Heart - Fetal	GRB10	gene:ENSG00000106070:c:50605406-50606337	7:j:50605406-50606337	9	1.000	1.000	junction	30.135
Heart - Fetal	GRB10	gene:ENSG00000106070:c:50612839-50614770	7:j:50612839-50614770	9	1.000	1.000	junction	30.135
Heart - Fetal	GRB10	gene:ENSG00000106070:c:50618139-50619170	7:j:50618139-50619170	9	1.000	1.000	junction	30.135
Heart - Fetal	GRB10	gene:ENSG00000106070:c:50669863-50674436	7:j:50669863-50674436	9	1.000	1.000	junction	30.135
Heart - Fetal	GRB10	gene:ENSG00000106070:s:50595143-50595840	7:j:50593098-50595437	9	0.551	1.000	junction	30.135
Heart - Fetal	GRB10	gene:ENSG00000106070:s:50603998-50604085	7:j:50595530-50603998	9	0.766	1.000	junction	30.135
Heart - Fetal	GRB10	gene:ENSG00000106070:s:50612741-50612839	7:j:50606414-50612741	9	0.825	1.000	junction	30.135
Heart - Fetal	GRB10	gene:ENSG00000106070:s:50617881-50618139	7:j:50616347-50618071	9	0.986	1.000	junction	30.135
Heart - Fetal	GRB10	gene:ENSG00000106070:s:50669722-50669863	7:j:50626978-50669722	9	0.972	1.000	junction	30.135
Heart - Fetal	GRB10	gene:ENSG00000106070:s:50703821-50703908	7:j:50674658-50703821	9	0.988	1.000	junction	30.135
Heart - Fetal	GRB10	gene:ENSG00000106070:t:50595143-50595840	7:j:50595530-50603998	9	0.984	1.000	junction	30.135
Heart - Fetal	GRB10	gene:ENSG00000106070:t:50614770-50614880	7:j:50614880-50616210	9	0.980	1.000	junction	30.135
Heart - Fetal	GRB10	gene:ENSG00000106070:t:50626822-50626978	7:j:50626978-50669722	9	0.987	1.000	junction	30.135
Heart - Fetal	GRB10	gene:ENSG00000106070:t:50674436-50674658	7:j:50674658-50703821	9	0.988	1.000	junction	30.135
Heart - Fetal	GRB14	gene:ENSG00000115290:s:164497008-164497095	2:j:164494524-164497008	9	0.944	1.000	junction	2.794
Heart - Fetal	GRB14	gene:ENSG00000115290:t:164492812-164493182	2:j:164493182-164494431	9	0.944	1.000	junction	2.794
Heart - Fetal	GRB2	gene:ENSG00000177885:c:75332797-75393551	17:j:75332797-75393551	9	1.000	1.000	junction	36.926
Heart - Fetal	GRB2	gene:ENSG00000177885:s:75321659-75321753	17:j:75320553-75321659	9	0.857	1.000	junction	36.926
Heart - Fetal	GRB2	gene:ENSG00000177885:s:75325898-75326020	17:j:75321827-75325898	9	0.950	1.000	junction	36.926
Heart - Fetal	GRB2	gene:ENSG00000177885:s:75332700-75332797	17:j:75326020-75332700	9	0.997	1.000	junction	36.926
Heart - Fetal	GRB2	gene:ENSG00000177885:t:75393404-75393864	17:j:75393765-75405489	9	0.989	1.000	junction	36.926
Heart - Fetal	GREB1	gene:ENSG00000196208:c:11600995-11602406	2:j:11600995-11602406	8	1.000	0.889	junction	6.154
Heart - Fetal	GREB1	gene:ENSG00000196208:c:11616720-11618288	2:j:11616720-11618288	8	1.000	0.889	junction	6.154
Heart - Fetal	GREB1	gene:ENSG00000196208:c:11632113-11632889	2:j:11632113-11632889	9	1.000	1.000	junction	6.154
Heart - Fetal	GREB1	gene:ENSG00000196208:s:11576353-11576535	2:j:11576535-11578297	8	0.866	0.889	junction	6.154
Heart - Fetal	GREB1	gene:ENSG00000196208:s:11578297-11578431	2:j:11578431-11580704	8	0.814	0.889	junction	6.154
Heart - Fetal	GREB1	gene:ENSG00000196208:s:11615091-11615290	2:j:11615290-11616631	8	0.828	0.889	junction	6.154
Heart - Fetal	GREB1	gene:ENSG00000196208:s:11618288-11618919	2:j:11618919-11620905	9	0.968	1.000	junction	6.154
Heart - Fetal	GREB1	gene:ENSG00000196208:s:11620905-11621007	2:j:11621007-11625154	8	0.964	0.889	junction	6.154
Heart - Fetal	GREB1	gene:ENSG00000196208:s:11625154-11625312	2:j:11625312-11626962	9	0.863	1.000	junction	6.154
Heart - Fetal	GREB1	gene:ENSG00000196208:s:11626962-11627104	2:j:11627104-11629948	9	0.844	1.000	junction	6.154
Heart - Fetal	GREB1	gene:ENSG00000196208:s:11629948-11630109	2:j:11630109-11631909	9	0.870	1.000	junction	6.154
Heart - Fetal	GREB1	gene:ENSG00000196208:s:11632889-11633063	2:j:11633063-11634131	9	0.788	1.000	junction	6.154
Heart - Fetal	GREB1	gene:ENSG00000196208:s:11634131-11634349	2:j:11634349-11635270	8	0.751	0.889	junction	6.154
Heart - Fetal	GREB1	gene:ENSG00000196208:s:11635270-11635405	2:j:11635405-11637716	9	0.841	1.000	junction	6.154
Heart - Fetal	GREB1	gene:ENSG00000196208:s:11637716-11637916	2:j:11637916-11638671	9	0.853	1.000	junction	6.154
Heart - Fetal	GREB1	gene:ENSG00000196208:t:11626962-11627104	2:j:11625312-11626962	9	0.746	1.000	junction	6.154
Heart - Fetal	GREB1	gene:ENSG00000196208:t:11640291-11642788	2:j:11638809-11640291	9	0.774	1.000	junction	6.154
Heart - Fetal	GRHPR	gene:ENSG00000137106:c:37424975-37425922	9:j:37424975-37425922	9	1.000	1.000	junction	122.870
Heart - Fetal	GRHPR	gene:ENSG00000137106:c:37425994-37426538	9:j:37425994-37426538	9	1.000	1.000	junction	122.870
Heart - Fetal	GRHPR	gene:ENSG00000137106:c:37429836-37430511	9:j:37429836-37430511	9	1.000	1.000	junction	122.870
Heart - Fetal	GRHPR	gene:ENSG00000137106:s:37422666-37422833	9:j:37422833-37424845	9	0.716	1.000	junction	122.870
Heart - Fetal	GRHPR	gene:ENSG00000137106:s:37427706-37428932	9:j:37428572-37429732	9	0.696	1.000	junction	122.870
Heart - Fetal	GRHPR	gene:ENSG00000137106:s:37430511-37431719	9:j:37430646-37432008	9	0.863	1.000	junction	122.870
Heart - Fetal	GRHPR	gene:ENSG00000137106:s:37432008-37432408	9:j:37432138-37436661	9	0.983	1.000	junction	122.870
Heart - Fetal	GRHPR	gene:ENSG00000137106:t:37427706-37428932	9:j:37426654-37428484	9	0.769	1.000	junction	122.870
Heart - Fetal	GRHPR	gene:ENSG00000137106:t:37429732-37429836	9:j:37428572-37429732	9	0.863	1.000	junction	122.870
Heart - Fetal	GRHPR	gene:ENSG00000137106:t:37436661-37436848	9:j:37432138-37436661	9	0.982	1.000	junction	122.870
Heart - Fetal	GRIA2	gene:ENSG00000120251:s:157362799-157363164	4:j:157363047-157363435	8	0.527	0.889	junction	4.837
Heart - Fetal	GRID1	gene:ENSG00000182771:c:85620033-85647202	10:j:85620033-85647202	9	1.000	1.000	junction	3.864
Heart - Fetal	GRID1	gene:ENSG00000182771:c:85723141-85724352	10:j:85723141-85724352	8	1.000	0.889	junction	3.864
Heart - Fetal	GRID1	gene:ENSG00000182771:c:85854615-85856029	10:j:85854615-85856029	8	1.000	0.889	junction	3.864
Heart - Fetal	GRID1	gene:ENSG00000182771:c:85856190-85869010	10:j:85856190-85869010	9	1.000	1.000	junction	3.864
Heart - Fetal	GRID1	gene:ENSG00000182771:c:86139024-86206364	10:j:86139024-86206364	9	1.000	1.000	junction	3.864
Heart - Fetal	GRID1	gene:ENSG00000182771:c:86206648-86363941	10:j:86206648-86363941	8	1.000	0.889	junction	3.864
Heart - Fetal	GRID1	gene:ENSG00000182771:c:86364096-86366314	10:j:86364096-86366314	8	1.000	0.889	junction	3.864
Heart - Fetal	GRIN2D	gene:ENSG00000105464:c:48419814-48421785	19:j:48419814-48421785	8	1.000	0.889	junction	1.963
Heart - Fetal	GRIN3B	gene:ENSG00000116032:s:1007856-1008019	19:j:1008019-1008177	9	0.852	1.000	junction	0.165
Heart - Fetal	GRINA	gene:ENSG00000178719:s:143990058-143990486	8:j:143990199-143991200	9	0.706	1.000	junction	75.198
Heart - Fetal	GRINA	gene:ENSG00000178719:s:143991692-143991804	8:j:143991804-143991878	9	0.616	1.000	junction	75.198
Heart - Fetal	GRINA	gene:ENSG00000178719:s:143991878-143992078	8:j:143992078-143992245	9	0.574	1.000	junction	75.198
Heart - Fetal	GRINA	gene:ENSG00000178719:s:143992174-143992373	8:j:143992373-143992465	9	0.629	1.000	junction	75.198
Heart - Fetal	GRINA	gene:ENSG00000178719:t:143991200-143991526	8:j:143990199-143991200	9	0.737	1.000	junction	75.198
Heart - Fetal	GRINA	gene:ENSG00000178719:t:143991692-143991804	8:j:143991602-143991692	9	0.968	1.000	junction	75.198
Heart - Fetal	GRIPAP1	gene:ENSG00000068400:c:48981314-48981416	X:j:48981314-48981416	9	1.000	1.000	junction	42.206
Heart - Fetal	GRIPAP1	gene:ENSG00000068400:c:48981472-48981596	X:j:48981472-48981596	9	1.000	1.000	junction	42.206
Heart - Fetal	GRIPAP1	gene:ENSG00000068400:c:48983092-48983228	X:j:48983092-48983228	9	1.000	1.000	junction	42.206
Heart - Fetal	GRIPAP1	gene:ENSG00000068400:c:48989710-48989835	X:j:48989710-48989835	9	1.000	1.000	junction	42.206
Heart - Fetal	GRIPAP1	gene:ENSG00000068400:c:48989882-48989972	X:j:48989882-48989972	9	1.000	1.000	junction	42.206
Heart - Fetal	GRIPAP1	gene:ENSG00000068400:c:48990003-48990685	X:j:48990003-48990685	9	1.000	1.000	junction	42.206
Heart - Fetal	GRIPAP1	gene:ENSG00000068400:c:48990732-48990926	X:j:48990732-48990926	9	1.000	1.000	junction	42.206
Heart - Fetal	GRIPAP1	gene:ENSG00000068400:s:48975155-48975309	X:j:48974285-48975155	9	0.796	1.000	junction	42.206
Heart - Fetal	GRIPAP1	gene:ENSG00000068400:s:48976018-48976111	X:i:48975310-48976017	9	0.509	1.000	intron	42.206
Heart - Fetal	GRIPAP1	gene:ENSG00000068400:s:48976907-48978435	X:j:48976363-48978305	9	0.776	1.000	junction	42.206
Heart - Fetal	GRIPAP1	gene:ENSG00000068400:s:48982979-48983092	X:j:48981872-48982979	9	0.766	1.000	junction	42.206
Heart - Fetal	GRIPAP1	gene:ENSG00000068400:s:48983775-48983870	X:j:48983440-48983775	9	0.971	1.000	junction	42.206
Heart - Fetal	GRIPAP1	gene:ENSG00000068400:s:48987785-48987877	X:j:48985402-48987785	9	0.911	1.000	junction	42.206
Heart - Fetal	GRIPAP1	gene:ENSG00000068400:s:48988121-48988651	X:j:48987877-48988121	9	0.977	1.000	junction	42.206
Heart - Fetal	GRIPAP1	gene:ENSG00000068400:s:48989611-48989710	X:j:48988198-48989611	9	0.568	1.000	junction	42.206
Heart - Fetal	GRIPAP1	gene:ENSG00000068400:s:48997250-48997357	X:j:48993578-48997250	9	0.807	1.000	junction	42.206
Heart - Fetal	GRIPAP1	gene:ENSG00000068400:s:48997948-48998180	X:j:48997357-48998154	9	0.992	1.000	junction	42.206
Heart - Fetal	GRIPAP1	gene:ENSG00000068400:t:48976907-48978435	X:j:48978435-48981215	9	0.977	1.000	junction	42.206
Heart - Fetal	GRIPAP1	gene:ENSG00000068400:t:48981596-48981691	X:j:48981691-48981795	9	0.987	1.000	junction	42.206
Heart - Fetal	GRIPAP1	gene:ENSG00000068400:t:48985268-48985402	X:j:48985402-48987785	9	0.920	1.000	junction	42.206
Heart - Fetal	GRIPAP1	gene:ENSG00000068400:t:48990926-48991386	X:j:48991110-48993428	9	0.911	1.000	junction	42.206
Heart - Fetal	GRIPAP1	gene:ENSG00000068400:t:48993428-48993578	X:j:48993578-48997250	9	0.861	1.000	junction	42.206
Heart - Fetal	GRIPAP1	gene:ENSG00000068400:t:48997250-48997357	X:j:48997357-48998154	9	0.982	1.000	junction	42.206
Heart - Fetal	GRK2	gene:ENSG00000173020:c:67279700-67279839	11:j:67279700-67279839	9	1.000	1.000	junction	44.267
Heart - Fetal	GRK2	gene:ENSG00000173020:c:67281184-67281459	11:j:67281184-67281459	9	1.000	1.000	junction	44.267
Heart - Fetal	GRK2	gene:ENSG00000173020:c:67281558-67281650	11:j:67281558-67281650	9	1.000	1.000	junction	44.267
Heart - Fetal	GRK2	gene:ENSG00000173020:c:67281728-67281822	11:j:67281728-67281822	9	1.000	1.000	junction	44.267
Heart - Fetal	GRK2	gene:ENSG00000173020:c:67282818-67283128	11:j:67282818-67283128	9	1.000	1.000	junction	44.267
Heart - Fetal	GRK2	gene:ENSG00000173020:s:67266410-67266812	11:j:67266812-67277272	9	0.914	1.000	junction	44.267
Heart - Fetal	GRK2	gene:ENSG00000173020:s:67276537-67277348	11:j:67277348-67279200	9	0.812	1.000	junction	44.267
Heart - Fetal	GRK2	gene:ENSG00000173020:s:67279200-67279273	11:j:67279273-67279418	9	0.983	1.000	junction	44.267
Heart - Fetal	GRK2	gene:ENSG00000173020:s:67279839-67279900	11:j:67279900-67280732	9	0.607	1.000	junction	44.267
Heart - Fetal	GRK2	gene:ENSG00000173020:s:67280194-67280783	11:j:67280783-67281093	9	0.553	1.000	junction	44.267
Heart - Fetal	GRK2	gene:ENSG00000173020:s:67282125-67282365	11:j:67282365-67282435	9	0.551	1.000	junction	44.267
Heart - Fetal	GRK2	gene:ENSG00000173020:s:67283128-67283231	11:j:67283228-67283707	9	0.744	1.000	junction	44.267
Heart - Fetal	GRK2	gene:ENSG00000173020:s:67283854-67284171	11:j:67283949-67284211	9	0.706	1.000	junction	44.267
Heart - Fetal	GRK2	gene:ENSG00000173020:s:67284211-67284622	11:j:67284373-67284847	9	0.895	1.000	junction	44.267
Heart - Fetal	GRK2	gene:ENSG00000173020:s:67284847-67284983	11:j:67284983-67285075	9	0.575	1.000	junction	44.267
Heart - Fetal	GRK2	gene:ENSG00000173020:t:67276537-67277348	11:j:67266812-67277272	9	0.925	1.000	junction	44.267
Heart - Fetal	GRK2	gene:ENSG00000173020:t:67283854-67284171	11:j:67283773-67283854	9	0.556	1.000	junction	44.267
Heart - Fetal	GRK3	gene:ENSG00000100077:c:25711163-25714408	22:j:25711163-25714408	9	1.000	1.000	junction	4.275
Heart - Fetal	GRK3	gene:ENSG00000100077:s:25714408-25714570	22:j:25714570-25718245	9	0.735	1.000	junction	4.275
Heart - Fetal	GRK3	gene:ENSG00000100077:s:25718245-25718381	22:j:25718381-25721284	9	0.831	1.000	junction	4.275
Heart - Fetal	GRK4	gene:ENSG00000125388:s:3013688-3013828	4:j:3013828-3019641	9	0.962	1.000	junction	14.859
Heart - Fetal	GRK4	gene:ENSG00000125388:t:3019641-3019831	4:j:3013828-3019641	9	0.664	1.000	junction	14.859
Heart - Fetal	GRK4	gene:ENSG00000125388:t:3022412-3022451	4:j:3019831-3022414	9	0.843	1.000	junction	14.859
Heart - Fetal	GRK5	gene:ENSG00000198873:c:119396772-119423166	10:j:119396772-119423166	9	1.000	1.000	junction	77.408
Heart - Fetal	GRK5	gene:ENSG00000198873:c:119423266-119424993	10:j:119423266-119424993	9	1.000	1.000	junction	77.408
Heart - Fetal	GRK5	gene:ENSG00000198873:c:119430438-119431387	10:j:119430438-119431387	9	1.000	1.000	junction	77.408
Heart - Fetal	GRK5	gene:ENSG00000198873:c:119431527-119436651	10:j:119431527-119436651	9	1.000	1.000	junction	77.408
Heart - Fetal	GRK5	gene:ENSG00000198873:c:119452808-119453145	10:j:119452808-119453145	9	1.000	1.000	junction	77.408
Heart - Fetal	GRK5	gene:ENSG00000198873:s:119207589-119207969	10:j:119207969-119326516	9	0.959	1.000	junction	77.408
Heart - Fetal	GRK5	gene:ENSG00000198873:s:119427202-119427650	10:i:119427650-119430374	9	0.711	1.000	intron	77.408
Heart - Fetal	GRK5	gene:ENSG00000198873:s:119436651-119436841	10:j:119436841-119439731	9	0.897	1.000	junction	77.408
Heart - Fetal	GRK5	gene:ENSG00000198873:s:119439731-119439768	10:j:119439768-119441999	9	0.716	1.000	junction	77.408
Heart - Fetal	GRK5	gene:ENSG00000198873:s:119441999-119442088	10:j:119442088-119443544	9	0.830	1.000	junction	77.408
Heart - Fetal	GRK5	gene:ENSG00000198873:s:119443544-119443752	10:j:119443752-119448123	9	0.942	1.000	junction	77.408
Heart - Fetal	GRK5	gene:ENSG00000198873:s:119448123-119448260	10:j:119448260-119452671	9	0.894	1.000	junction	77.408
Heart - Fetal	GRK5	gene:ENSG00000198873:s:119453145-119453276	10:j:119453276-119454969	9	0.832	1.000	junction	77.408
Heart - Fetal	GRK5	gene:ENSG00000198873:t:119326516-119326611	10:j:119207969-119326516	9	0.994	1.000	junction	77.408
Heart - Fetal	GRK5	gene:ENSG00000198873:t:119380815-119380927	10:j:119326611-119380815	9	0.949	1.000	junction	77.408
Heart - Fetal	GRK5	gene:ENSG00000198873:t:119396695-119396772	10:j:119380927-119396695	9	0.994	1.000	junction	77.408
Heart - Fetal	GRK5	gene:ENSG00000198873:t:119430375-119430438	10:j:119425085-119430375	9	0.832	1.000	junction	77.408
Heart - Fetal	GRK6	gene:ENSG00000198055:c:177430967-177431995	5:j:177430967-177431995	9	1.000	1.000	junction	15.038
Heart - Fetal	GRK6	gene:ENSG00000198055:c:177432107-177432233	5:j:177432107-177432233	9	1.000	1.000	junction	15.038
Heart - Fetal	GRK6	gene:ENSG00000198055:c:177433410-177433536	5:j:177433410-177433536	9	1.000	1.000	junction	15.038
Heart - Fetal	GRK6	gene:ENSG00000198055:c:177434939-177435032	5:j:177434939-177435032	9	1.000	1.000	junction	15.038
Heart - Fetal	GRK6	gene:ENSG00000198055:c:177436281-177436393	5:j:177436281-177436393	9	1.000	1.000	junction	15.038
Heart - Fetal	GRK6	gene:ENSG00000198055:c:177440837-177440919	5:j:177440837-177440919	9	1.000	1.000	junction	15.038
Heart - Fetal	GRK6	gene:ENSG00000198055:s:177432233-177432310	5:j:177432310-177432706	9	0.979	1.000	junction	15.038
Heart - Fetal	GRK6	gene:ENSG00000198055:s:177433147-177433239	5:j:177433239-177433347	9	0.890	1.000	junction	15.038
Heart - Fetal	GRK6	gene:ENSG00000198055:s:177433536-177433676	5:j:177433676-177433914	9	0.884	1.000	junction	15.038
Heart - Fetal	GRK6	gene:ENSG00000198055:s:177435032-177435121	5:j:177435121-177436073	9	0.862	1.000	junction	15.038
Heart - Fetal	GRK6	gene:ENSG00000198055:s:177440919-177441053	5:j:177441053-177441737	9	0.852	1.000	junction	15.038
Heart - Fetal	GRK6	gene:ENSG00000198055:t:177430676-177430967	5:j:177426897-177430872	8	0.824	0.889	junction	15.038
Heart - Fetal	GRK6	gene:ENSG00000198055:t:177433147-177433239	5:j:177432806-177433147	9	0.987	1.000	junction	15.038
Heart - Fetal	GRK6	gene:ENSG00000198055:t:177441735-177442901	5:j:177441053-177441737	9	0.821	1.000	junction	15.038
Heart - Fetal	GRN	gene:ENSG00000030582:c:44350577-44350691	17:j:44350577-44350691	9	1.000	1.000	junction	92.515
Heart - Fetal	GRN	gene:ENSG00000030582:c:44350800-44351037	17:j:44350800-44351037	9	1.000	1.000	junction	92.515
Heart - Fetal	GRN	gene:ENSG00000030582:c:44351460-44351550	17:j:44351460-44351550	9	1.000	1.000	junction	92.515
Heart - Fetal	GRN	gene:ENSG00000030582:c:44352571-44352661	17:j:44352571-44352661	9	1.000	1.000	junction	92.515
Heart - Fetal	GRN	gene:ENSG00000030582:s:44345086-44345334	17:j:44345334-44349158	9	0.982	1.000	junction	92.515
Heart - Fetal	GRN	gene:ENSG00000030582:s:44349625-44349894	17:j:44349751-44350228	9	0.886	1.000	junction	92.515
Heart - Fetal	GRN	gene:ENSG00000030582:s:44351550-44351795	17:j:44351795-44352015	9	0.693	1.000	junction	92.515
Heart - Fetal	GRN	gene:ENSG00000030582:t:44349158-44349302	17:j:44345334-44349158	9	0.829	1.000	junction	92.515
Heart - Fetal	GRPEL1	gene:ENSG00000109519:c:7061208-7062385	4:j:7061208-7062385	9	1.000	1.000	junction	25.392
Heart - Fetal	GRPEL1	gene:ENSG00000109519:c:7062466-7064061	4:j:7062466-7064061	9	1.000	1.000	junction	25.392
Heart - Fetal	GRPEL1	gene:ENSG00000109519:t:7064061-7064341	4:j:7064223-7067971	9	0.943	1.000	junction	25.392
Heart - Fetal	GRPEL2	gene:ENSG00000164284:s:149348272-149348425	5:j:149348425-149349654	9	0.942	1.000	junction	7.413
Heart - Fetal	GRPEL2	gene:ENSG00000164284:t:149348272-149348425	5:j:149345616-149348272	9	0.668	1.000	junction	7.413
Heart - Fetal	GRPEL2	gene:ENSG00000164284:t:149350918-149354583	5:j:149349735-149350918	9	0.924	1.000	junction	7.413
Heart - Fetal	GRSF1	gene:ENSG00000132463:c:70826245-70827852	4:j:70826245-70827852	9	1.000	1.000	junction	74.181
Heart - Fetal	GRSF1	gene:ENSG00000132463:c:70832450-70833118	4:j:70832450-70833118	9	1.000	1.000	junction	74.181
Heart - Fetal	GRSF1	gene:ENSG00000132463:c:70833273-70836158	4:j:70833273-70836158	9	1.000	1.000	junction	74.181
Heart - Fetal	GRSF1	gene:ENSG00000132463:s:70825296-70825431	4:j:70824368-70825296	9	0.974	1.000	junction	74.181
Heart - Fetal	GRSF1	gene:ENSG00000132463:s:70826124-70826245	4:j:70825431-70826124	9	0.755	1.000	junction	74.181
Heart - Fetal	GRSF1	gene:ENSG00000132463:s:70832307-70832450	4:j:70831674-70832307	9	0.958	1.000	junction	74.181
Heart - Fetal	GRSF1	gene:ENSG00000132463:t:70815782-70820861	4:j:70820861-70824294	9	0.915	1.000	junction	74.181
Heart - Fetal	GRSF1	gene:ENSG00000132463:t:70827852-70828036	4:j:70828036-70831539	9	0.907	1.000	junction	74.181
Heart - Fetal	GRSF1	gene:ENSG00000132463:t:70836158-70836314	4:j:70836314-70839471	9	0.664	1.000	junction	74.181
Heart - Fetal	GRTP1	gene:ENSG00000139835:c:113325846-113325919	13:j:113325846-113325919	8	1.000	0.889	junction	7.201
Heart - Fetal	GRTP1	gene:ENSG00000139835:s:113324845-113325846	13:i:113324578-113324844	9	0.616	1.000	intron	7.201
Heart - Fetal	GRTP1	gene:ENSG00000139835:s:113355323-113355481	13:j:113350973-113355323	8	0.732	0.889	junction	7.201
Heart - Fetal	GRTP1	gene:ENSG00000139835:s:113363762-113363910	13:j:113355481-113363762	9	0.797	1.000	junction	7.201
Heart - Fetal	GRTP1	gene:ENSG00000139835:t:113350849-113350973	13:j:113350973-113355323	8	0.800	0.889	junction	7.201
Heart - Fetal	GRTP1	gene:ENSG00000139835:t:113355323-113355481	13:j:113355481-113363762	9	0.958	1.000	junction	7.201
Heart - Fetal	GRWD1	gene:ENSG00000105447:c:48446192-48446385	19:j:48446192-48446385	9	1.000	1.000	junction	9.629
Heart - Fetal	GRWD1	gene:ENSG00000105447:c:48446502-48446681	19:j:48446502-48446681	9	1.000	1.000	junction	9.629
Heart - Fetal	GRWD1	gene:ENSG00000105447:c:48450526-48450666	19:j:48450526-48450666	9	1.000	1.000	junction	9.629
Heart - Fetal	GRWD1	gene:ENSG00000105447:c:48450808-48451034	19:j:48450808-48451034	9	1.000	1.000	junction	9.629
Heart - Fetal	GRWD1	gene:ENSG00000105447:c:48451231-48452708	19:j:48451231-48452708	9	1.000	1.000	junction	9.629
Heart - Fetal	GRWD1	gene:ENSG00000105447:s:48446681-48446843	19:j:48446843-48450313	9	0.987	1.000	junction	9.629
Heart - Fetal	GSDMB	gene:ENSG00000073605:c:39904964-39905426	17:j:39904964-39905426	9	1.000	1.000	junction	20.744
Heart - Fetal	GSDMB	gene:ENSG00000073605:c:39905496-39905847	17:j:39905496-39905847	9	1.000	1.000	junction	20.744
Heart - Fetal	GSDMB	gene:ENSG00000073605:s:39908176-39908224	17:i:39907740-39908175	9	0.927	1.000	intron	20.744
Heart - Fetal	GSDMB	gene:ENSG00000073605:s:39912326-39912497	17:j:39909924-39912326	9	0.810	1.000	junction	20.744
Heart - Fetal	GSDMB	gene:ENSG00000073605:s:39917082-39917540	17:j:39912497-39917082	9	0.808	1.000	junction	20.744
Heart - Fetal	GSDMB	gene:ENSG00000073605:s:39918185-39919854	17:i:39917541-39918185	9	0.969	1.000	intron	20.744
Heart - Fetal	GSDMB	gene:ENSG00000073605:t:39905965-39905985	17:j:39905985-39906111	9	0.973	1.000	junction	20.744
Heart - Fetal	GSDMB	gene:ENSG00000073605:t:39906961-39907739	17:i:39907740-39908175	9	0.817	1.000	intron	20.744
Heart - Fetal	GSDMD	gene:ENSG00000104518:c:143561423-143561742	8:j:143561423-143561742	9	1.000	1.000	junction	25.793
Heart - Fetal	GSDMD	gene:ENSG00000104518:c:143562131-143562209	8:j:143562131-143562209	9	1.000	1.000	junction	25.793
Heart - Fetal	GSDMD	gene:ENSG00000104518:s:143560040-143560771	8:i:143560772-143560860	9	0.505	1.000	intron	25.793
Heart - Fetal	GSDMD	gene:ENSG00000104518:s:143562448-143562521	8:j:143562521-143562662	9	0.959	1.000	junction	25.793
Heart - Fetal	GSDMD	gene:ENSG00000104518:t:143559332-143559552	8:j:143558451-143559332	9	0.992	1.000	junction	25.793
Heart - Fetal	GSDME	gene:ENSG00000105928:c:24708254-24710224	7:j:24708254-24710224	9	1.000	1.000	junction	11.000
Heart - Fetal	GSDME	gene:ENSG00000105928:s:24702427-24706037	7:j:24699259-24702760	8	0.689	0.889	junction	11.000
Heart - Fetal	GSDME	gene:ENSG00000105928:s:24708036-24708254	7:j:24706376-24708127	9	0.656	1.000	junction	11.000
Heart - Fetal	GSDME	gene:ENSG00000105928:s:24716469-24717374	7:j:24710388-24717254	8	0.939	0.889	junction	11.000
Heart - Fetal	GSDME	gene:ENSG00000105928:t:24706184-24706376	7:j:24706376-24708127	9	0.708	1.000	junction	11.000
Heart - Fetal	GSDME	gene:ENSG00000105928:t:24710224-24710587	7:j:24710388-24717254	8	0.933	0.889	junction	11.000
Heart - Fetal	GSE1	gene:ENSG00000131149:c:85654450-85654794	16:j:85654450-85654794	9	1.000	1.000	junction	44.958
Heart - Fetal	GSE1	gene:ENSG00000131149:c:85656665-85657277	16:j:85656665-85657277	9	1.000	1.000	junction	44.958
Heart - Fetal	GSE1	gene:ENSG00000131149:c:85661765-85662981	16:j:85661765-85662981	9	1.000	1.000	junction	44.958
Heart - Fetal	GSE1	gene:ENSG00000131149:c:85663093-85663344	16:j:85663093-85663344	9	1.000	1.000	junction	44.958
Heart - Fetal	GSE1	gene:ENSG00000131149:s:85648552-85648751	16:j:85648751-85654278	9	0.774	1.000	junction	44.958
Heart - Fetal	GSE1	gene:ENSG00000131149:s:85657277-85657604	16:j:85657604-85661146	9	0.506	1.000	junction	44.958
Heart - Fetal	GSE1	gene:ENSG00000131149:s:85668140-85668424	16:j:85668424-85670995	9	0.902	1.000	junction	44.958
Heart - Fetal	GSE1	gene:ENSG00000131149:s:85670628-85671098	16:j:85671098-85672405	9	0.988	1.000	junction	44.958
Heart - Fetal	GSE1	gene:ENSG00000131149:t:85648552-85648751	16:j:85634132-85648552	9	0.727	1.000	junction	44.958
Heart - Fetal	GSE1	gene:ENSG00000131149:t:85672405-85676204	16:j:85671098-85672405	9	0.971	1.000	junction	44.958
Heart - Fetal	GSEC	gene:ENSG00000280832:t:126340889-126342322	11:j:126342322-126355442	9	0.638	1.000	junction	6.358
Heart - Fetal	GSK3A	gene:ENSG00000105723:c:42232149-42232496	19:j:42232149-42232496	9	1.000	1.000	junction	39.750
Heart - Fetal	GSK3A	gene:ENSG00000105723:c:42232682-42233110	19:j:42232682-42233110	9	1.000	1.000	junction	39.750
Heart - Fetal	GSK3A	gene:ENSG00000105723:c:42233205-42233286	19:j:42233205-42233286	9	1.000	1.000	junction	39.750
Heart - Fetal	GSK3A	gene:ENSG00000105723:c:42234459-42234548	19:j:42234459-42234548	9	1.000	1.000	junction	39.750
Heart - Fetal	GSK3A	gene:ENSG00000105723:s:42230542-42230867	19:i:42230392-42230541	9	0.866	1.000	intron	39.750
Heart - Fetal	GSK3A	gene:ENSG00000105723:s:42232057-42232149	19:j:42230867-42232057	9	0.827	1.000	junction	39.750
Heart - Fetal	GSK3A	gene:ENSG00000105723:s:42234353-42234459	19:j:42233383-42234353	9	0.802	1.000	junction	39.750
Heart - Fetal	GSK3B	gene:ENSG00000082701:c:119912810-119916044	3:j:119912810-119916044	9	1.000	1.000	junction	20.660
Heart - Fetal	GSK3B	gene:ENSG00000082701:c:119923483-119947268	3:j:119923483-119947268	9	1.000	1.000	junction	20.660
Heart - Fetal	GSK3B	gene:ENSG00000082701:c:120002239-120093347	3:j:120002239-120093347	9	1.000	1.000	junction	20.660
Heart - Fetal	GSK3B	gene:ENSG00000082701:s:119843255-119843609	3:j:119826855-119843255	9	0.993	1.000	junction	20.660
Heart - Fetal	GSK3B	gene:ENSG00000082701:s:119863419-119863605	3:j:119843353-119863419	9	0.825	1.000	junction	20.660
Heart - Fetal	GSK3B	gene:ENSG00000082701:s:119876413-119876508	3:j:119863605-119876413	9	0.932	1.000	junction	20.660
Heart - Fetal	GSK3B	gene:ENSG00000082701:s:119912704-119912810	3:j:119905852-119912704	9	0.934	1.000	junction	20.660
Heart - Fetal	GSK3B	gene:ENSG00000082701:s:119923373-119923483	3:j:119916174-119923373	9	0.989	1.000	junction	20.660
Heart - Fetal	GSK3B	gene:ENSG00000082701:s:120002046-120002239	3:j:119947351-120002046	9	0.986	1.000	junction	20.660
Heart - Fetal	GSK3B	gene:ENSG00000082701:t:119821323-119826855	3:j:119826855-119843255	9	0.794	1.000	junction	20.660
Heart - Fetal	GSK3B	gene:ENSG00000082701:t:119863419-119863605	3:j:119863605-119876413	9	0.801	1.000	junction	20.660
Heart - Fetal	GSKIP	gene:ENSG00000100744:s:96363452-96365266	14:j:96363568-96379688	9	0.921	1.000	junction	8.479
Heart - Fetal	GSKIP	gene:ENSG00000100744:t:96382247-96382505	14:j:96379788-96382247	9	0.952	1.000	junction	8.479
Heart - Fetal	GSN	gene:ENSG00000148180:c:121314023-121317086	9:j:121314023-121317086	9	1.000	1.000	junction	222.259
Heart - Fetal	GSN	gene:ENSG00000148180:c:121318494-121318665	9:j:121318494-121318665	9	1.000	1.000	junction	222.259
Heart - Fetal	GSN	gene:ENSG00000148180:s:121268060-121268219	9:j:121268219-121281470	9	0.937	1.000	junction	222.259
Heart - Fetal	GSN	gene:ENSG00000148180:s:121281470-121281953	9:j:121281562-121301963	9	0.818	1.000	junction	222.259
Heart - Fetal	GSN	gene:ENSG00000148180:s:121286123-121286185	9:j:121286185-121301963	8	0.823	0.889	junction	222.259
Heart - Fetal	GSN	gene:ENSG00000148180:s:121286592-121286761	9:j:121286761-121301963	8	0.697	0.889	junction	222.259
Heart - Fetal	GSN	gene:ENSG00000148180:s:121297766-121297842	9:i:121297843-121299792	8	0.950	0.889	intron	222.259
Heart - Fetal	GSN	gene:ENSG00000148180:s:121302911-121303065	9:j:121303065-121310684	9	0.997	1.000	junction	222.259
Heart - Fetal	GSN	gene:ENSG00000148180:s:121308371-121310845	9:j:121310845-121312339	9	0.827	1.000	junction	222.259
Heart - Fetal	GSN	gene:ENSG00000148180:s:121311471-121312488	9:j:121312488-121313934	9	0.910	1.000	junction	222.259
Heart - Fetal	GSN	gene:ENSG00000148180:s:121318665-121318880	9:j:121318880-121321268	9	0.940	1.000	junction	222.259
Heart - Fetal	GSN	gene:ENSG00000148180:s:121321268-121321401	9:j:121321401-121324554	9	0.953	1.000	junction	222.259
Heart - Fetal	GSN	gene:ENSG00000148180:s:121324554-121324644	9:j:121324644-121326512	9	0.910	1.000	junction	222.259
Heart - Fetal	GSN	gene:ENSG00000148180:s:121326512-121326792	9:j:121326682-121327308	9	0.935	1.000	junction	222.259
Heart - Fetal	GSN	gene:ENSG00000148180:s:121327308-121327482	9:j:121327482-121328891	9	0.904	1.000	junction	222.259
Heart - Fetal	GSN	gene:ENSG00000148180:s:121328853-121329015	9:j:121329015-121329238	9	0.714	1.000	junction	222.259
Heart - Fetal	GSN	gene:ENSG00000148180:s:121329238-121329315	9:j:121329315-121331388	9	0.936	1.000	junction	222.259
Heart - Fetal	GSN	gene:ENSG00000148180:s:121331287-121331890	9:j:121331448-121332434	9	0.973	1.000	junction	222.259
Heart - Fetal	GSN	gene:ENSG00000148180:t:121281470-121281953	9:j:121268219-121281470	9	0.940	1.000	junction	222.259
Heart - Fetal	GSN	gene:ENSG00000148180:t:121308371-121310845	9:j:121303065-121310684	9	0.970	1.000	junction	222.259
Heart - Fetal	GSPT1	gene:ENSG00000103342:c:11883095-11885181	16:j:11883095-11885181	9	1.000	1.000	junction	64.326
Heart - Fetal	GSPT1	gene:ENSG00000103342:c:11885274-11886471	16:j:11885274-11886471	9	1.000	1.000	junction	64.326
Heart - Fetal	GSPT1	gene:ENSG00000103342:c:11886611-11886777	16:j:11886611-11886777	9	1.000	1.000	junction	64.326
Heart - Fetal	GSPT1	gene:ENSG00000103342:c:11886931-11887570	16:j:11886931-11887570	9	1.000	1.000	junction	64.326
Heart - Fetal	GSPT1	gene:ENSG00000103342:c:11891139-11894954	16:j:11891139-11894954	9	1.000	1.000	junction	64.326
Heart - Fetal	GSPT1	gene:ENSG00000103342:s:11875761-11875929	16:j:11873171-11875761	9	0.930	1.000	junction	64.326
Heart - Fetal	GSPT1	gene:ENSG00000103342:s:11877407-11877580	16:j:11876175-11877407	9	0.840	1.000	junction	64.326
Heart - Fetal	GSPT1	gene:ENSG00000103342:s:11883015-11883095	16:j:11877580-11883015	9	0.983	1.000	junction	64.326
Heart - Fetal	GSPT1	gene:ENSG00000103342:s:11890793-11891139	16:j:11887750-11891062	9	0.940	1.000	junction	64.326
Heart - Fetal	GSPT1	gene:ENSG00000103342:s:11896558-11896785	16:j:11894987-11896558	9	0.866	1.000	junction	64.326
Heart - Fetal	GSPT1	gene:ENSG00000103342:s:11897840-11897888	16:j:11896785-11897840	9	0.762	1.000	junction	64.326
Heart - Fetal	GSPT1	gene:ENSG00000103342:s:11916042-11916082	16:i:11915921-11916041	9	0.973	1.000	intron	64.326
Heart - Fetal	GSPT1	gene:ENSG00000103342:t:11877407-11877580	16:j:11877580-11883015	9	0.968	1.000	junction	64.326
Heart - Fetal	GSPT1	gene:ENSG00000103342:t:11897994-11898035	16:j:11898035-11915369	9	0.972	1.000	junction	64.326
Heart - Fetal	GSR	gene:ENSG00000104687:c:30679669-30680904	8:j:30679669-30680904	9	1.000	1.000	junction	25.573
Heart - Fetal	GSR	gene:ENSG00000104687:c:30681037-30681930	8:j:30681037-30681930	9	1.000	1.000	junction	25.573
Heart - Fetal	GSR	gene:ENSG00000104687:c:30682061-30684088	8:j:30682061-30684088	9	1.000	1.000	junction	25.573
Heart - Fetal	GSR	gene:ENSG00000104687:c:30693055-30696380	8:j:30693055-30696380	9	1.000	1.000	junction	25.573
Heart - Fetal	GSR	gene:ENSG00000104687:c:30700135-30703093	8:j:30700135-30703093	9	1.000	1.000	junction	25.573
Heart - Fetal	GSR	gene:ENSG00000104687:c:30709902-30712062	8:j:30709902-30712062	9	1.000	1.000	junction	25.573
Heart - Fetal	GSR	gene:ENSG00000104687:s:30692969-30693055	8:j:30689319-30692969	9	0.981	1.000	junction	25.573
Heart - Fetal	GSR	gene:ENSG00000104687:s:30708072-30708141	8:j:30703240-30708072	9	0.979	1.000	junction	25.573
Heart - Fetal	GSR	gene:ENSG00000104687:t:30684088-30684199	8:j:30684199-30689161	9	0.977	1.000	junction	25.573
Heart - Fetal	GSR	gene:ENSG00000104687:t:30696380-30696479	8:j:30696479-30700081	9	0.936	1.000	junction	25.573
Heart - Fetal	GSR	gene:ENSG00000104687:t:30703093-30703240	8:j:30703240-30708072	9	0.994	1.000	junction	25.573
Heart - Fetal	GSR	gene:ENSG00000104687:t:30708072-30708141	8:j:30708141-30709814	9	0.868	1.000	junction	25.573
Heart - Fetal	GSS	gene:ENSG00000100983:s:34929401-34929590	20:j:34928951-34929401	9	0.996	1.000	junction	26.835
Heart - Fetal	GSS	gene:ENSG00000100983:s:34931336-34931583	20:j:34929590-34931336	9	0.870	1.000	junction	26.835
Heart - Fetal	GSS	gene:ENSG00000100983:s:34931722-34932133	20:j:34931417-34931939	9	0.988	1.000	junction	26.835
Heart - Fetal	GSS	gene:ENSG00000100983:s:34936763-34936840	20:j:34935642-34936763	9	0.827	1.000	junction	26.835
Heart - Fetal	GSS	gene:ENSG00000100983:s:34936943-34937023	20:j:34936840-34936943	9	0.987	1.000	junction	26.835
Heart - Fetal	GSS	gene:ENSG00000100983:s:34942661-34943006	20:j:34942627-34942931	9	0.948	1.000	junction	26.835
Heart - Fetal	GSS	gene:ENSG00000100983:t:34928433-34928951	20:i:34928952-34928974	9	0.517	1.000	intron	26.835
Heart - Fetal	GSS	gene:ENSG00000100983:t:34931722-34932133	20:j:34932133-34935576	9	0.916	1.000	junction	26.835
Heart - Fetal	GSS	gene:ENSG00000100983:t:34936943-34937023	20:j:34937023-34941713	9	0.977	1.000	junction	26.835
Heart - Fetal	GSS	gene:ENSG00000100983:t:34941713-34941829	20:j:34941829-34942488	9	0.968	1.000	junction	26.835
Heart - Fetal	GSS	gene:ENSG00000100983:t:34942488-34942585	20:i:34942586-34942625	9	0.988	1.000	intron	26.835
Heart - Fetal	GSS	gene:ENSG00000100983:t:34945953-34946098	20:j:34946098-34951724	9	0.992	1.000	junction	26.835
Heart - Fetal	GSS	gene:ENSG00000100983:t:34951762-34951864	20:j:34951860-34955727	9	0.917	1.000	junction	26.835
Heart - Fetal	GSTA4	gene:ENSG00000170899:s:52984464-52984605	6:j:52982705-52984464	9	0.819	1.000	junction	29.230
Heart - Fetal	GSTA4	gene:ENSG00000170899:s:52987357-52988002	6:j:52985583-52987357	9	0.703	1.000	junction	29.230
Heart - Fetal	GSTA4	gene:ENSG00000170899:s:52994157-52994403	6:j:52987408-52994157	9	0.612	1.000	junction	29.230
Heart - Fetal	GSTA4	gene:ENSG00000170899:s:52995249-52995378	6:j:52994261-52995249	9	0.786	1.000	junction	29.230
Heart - Fetal	GSTA4	gene:ENSG00000170899:t:52977948-52978592	6:j:52978592-52982574	9	0.932	1.000	junction	29.230
Heart - Fetal	GSTA4	gene:ENSG00000170899:t:52984464-52984605	6:j:52984605-52985451	9	0.678	1.000	junction	29.230
Heart - Fetal	GSTA4	gene:ENSG00000170899:t:52985451-52985583	6:j:52985583-52987357	9	0.672	1.000	junction	29.230
Heart - Fetal	GSTCD	gene:ENSG00000138780:c:105726830-105729406	4:j:105726830-105729406	9	1.000	1.000	junction	3.530
Heart - Fetal	GSTK1	gene:ENSG00000197448:s:143264086-143264167	7:j:143264167-143264548	9	0.667	1.000	junction	183.824
Heart - Fetal	GSTK1	gene:ENSG00000197448:s:143264992-143265092	7:j:143265092-143265261	9	0.500	1.000	junction	183.824
Heart - Fetal	GSTK1	gene:ENSG00000197448:s:143267617-143267733	7:j:143267733-143268091	9	0.728	1.000	junction	183.824
Heart - Fetal	GSTK1	gene:ENSG00000197448:s:143268091-143268184	7:j:143268184-143268788	9	0.772	1.000	junction	183.824
Heart - Fetal	GSTK1	gene:ENSG00000197448:s:143268788-143269129	7:i:143269130-143269291	9	0.881	1.000	intron	183.824
Heart - Fetal	GSTK1	gene:ENSG00000197448:t:143264086-143264167	7:j:143263585-143264086	9	0.702	1.000	junction	183.824
Heart - Fetal	GSTK1	gene:ENSG00000197448:t:143264992-143265092	7:j:143264676-143264992	9	0.849	1.000	junction	183.824
Heart - Fetal	GSTK1	gene:ENSG00000197448:t:143267617-143267733	7:j:143265296-143267617	9	0.821	1.000	junction	183.824
Heart - Fetal	GSTM2	gene:ENSG00000213366:c:109668151-109668425	1:j:109668151-109668425	9	1.000	1.000	junction	99.858
Heart - Fetal	GSTM2	gene:ENSG00000213366:c:109668989-109669290	1:j:109668989-109669290	9	1.000	1.000	junction	99.858
Heart - Fetal	GSTM2	gene:ENSG00000213366:s:109669290-109669371	1:j:109669371-109669471	9	0.957	1.000	junction	99.858
Heart - Fetal	GSTM2	gene:ENSG00000213366:t:109669636-109670099	1:i:109669572-109669635	9	0.964	1.000	intron	99.858
Heart - Fetal	GSTM3	gene:ENSG00000134202:c:109737169-109737457	1:j:109737169-109737457	9	1.000	1.000	junction	56.677
Heart - Fetal	GSTM3	gene:ENSG00000134202:c:109737567-109737656	1:j:109737567-109737656	9	1.000	1.000	junction	56.677
Heart - Fetal	GSTM3	gene:ENSG00000134202:c:109737751-109738091	1:j:109737751-109738091	9	1.000	1.000	junction	56.677
Heart - Fetal	GSTM3	gene:ENSG00000134202:c:109738366-109739429	1:j:109738366-109739429	9	1.000	1.000	junction	56.677
Heart - Fetal	GSTM3	gene:ENSG00000134202:s:109740240-109740516	1:j:109739908-109740240	9	0.721	1.000	junction	56.677
Heart - Fetal	GSTM3	gene:ENSG00000134202:t:109739429-109739493	1:j:109739493-109739833	9	0.973	1.000	junction	56.677
Heart - Fetal	GSTM4	gene:ENSG00000168765:c:109656425-109656712	1:j:109656425-109656712	9	1.000	1.000	junction	49.206
Heart - Fetal	GSTM4	gene:ENSG00000168765:c:109656787-109657215	1:j:109656787-109657215	9	1.000	1.000	junction	49.206
Heart - Fetal	GSTM4	gene:ENSG00000168765:c:109658909-109659000	1:j:109658909-109659000	9	1.000	1.000	junction	49.206
Heart - Fetal	GSTM4	gene:ENSG00000168765:c:109671382-109671473	1:j:109671382-109671473	9	1.000	1.000	junction	49.206
Heart - Fetal	GSTM4	gene:ENSG00000168765:s:109657215-109657279	1:j:109657279-109657590	9	0.823	1.000	junction	49.206
Heart - Fetal	GSTM4	gene:ENSG00000168765:s:109659000-109659324	1:j:109659110-109661165	9	0.620	1.000	junction	49.206
Heart - Fetal	GSTM4	gene:ENSG00000168765:t:109657772-109657971	1:j:109657671-109657772	9	0.840	1.000	junction	49.206
Heart - Fetal	GSTM4	gene:ENSG00000168765:t:109661165-109661742	1:j:109659110-109661165	9	0.864	1.000	junction	49.206
Heart - Fetal	GSTM4	gene:ENSG00000168765:t:109665011-109665496	1:j:109659110-109665011	9	0.882	1.000	junction	49.206
Heart - Fetal	GSTM5	gene:ENSG00000134201:s:109712255-109712348	1:j:109712348-109712618	8	0.884	0.889	junction	12.108
Heart - Fetal	GSTM5	gene:ENSG00000134201:s:109713119-109713183	1:j:109713183-109713484	8	0.810	0.889	junction	12.108
Heart - Fetal	GSTM5	gene:ENSG00000134201:s:109715130-109715240	1:j:109715240-109717337	8	0.673	0.889	junction	12.108
Heart - Fetal	GSTM5	gene:ENSG00000134201:t:109714616-109715042	1:j:109713761-109714947	8	0.827	0.889	junction	12.108
Heart - Fetal	GSTM5	gene:ENSG00000134201:t:109717337-109718266	1:j:109715240-109717337	8	0.810	0.889	junction	12.108
Heart - Fetal	GSTO1	gene:ENSG00000148834:s:104254986-104255271	10:j:104255271-104259576	9	0.979	1.000	junction	94.522
Heart - Fetal	GSTO1	gene:ENSG00000148834:s:104259576-104259798	10:j:104259798-104262979	9	0.918	1.000	junction	94.522
Heart - Fetal	GSTO1	gene:ENSG00000148834:s:104266082-104266190	10:j:104266190-104267252	9	0.879	1.000	junction	94.522
Heart - Fetal	GSTO1	gene:ENSG00000148834:t:104254986-104255271	10:i:104254963-104254985	9	0.500	1.000	intron	94.522
Heart - Fetal	GSTO1	gene:ENSG00000148834:t:104259576-104259798	10:j:104255271-104259576	9	0.979	1.000	junction	94.522
Heart - Fetal	GSTO1	gene:ENSG00000148834:t:104266082-104266190	10:j:104263077-104266084	9	0.867	1.000	junction	94.522
Heart - Fetal	GSTP1	gene:ENSG00000084207:c:67584570-67584685	11:j:67584570-67584685	9	1.000	1.000	junction	410.131
Heart - Fetal	GSTP1	gene:ENSG00000084207:c:67586211-67586389	11:j:67586211-67586389	9	1.000	1.000	junction	410.131
Heart - Fetal	GSTP1	gene:ENSG00000084207:s:67584134-67584169	11:j:67584169-67584464	9	0.703	1.000	junction	410.131
Heart - Fetal	GSTP1	gene:ENSG00000084207:s:67585138-67585241	11:j:67585241-67586104	9	0.878	1.000	junction	410.131
Heart - Fetal	GSTP1	gene:ENSG00000084207:t:67585138-67585241	11:j:67584772-67585138	9	0.941	1.000	junction	410.131
Heart - Fetal	GSTT2B	gene:ENSG00000133433:c:23958458-23958551	22:j:23958458-23958551	9	1.000	1.000	junction	13.641
Heart - Fetal	GSTT2B	gene:ENSG00000133433:s:23958285-23958458	22:j:23957932-23958285	9	0.818	1.000	junction	13.641
Heart - Fetal	GSTZ1	gene:ENSG00000100577:c:77330359-77331069	14:j:77330359-77331069	9	1.000	1.000	junction	13.364
Heart - Fetal	GSTZ1	gene:ENSG00000100577:s:77320884-77321183	14:j:77321183-77324870	9	0.954	1.000	junction	13.364
Heart - Fetal	GSTZ1	gene:ENSG00000100577:s:77327472-77327786	14:j:77327552-77327912	9	0.852	1.000	junction	13.364
Heart - Fetal	GSTZ1	gene:ENSG00000100577:s:77328440-77329497	14:j:77329201-77329755	9	0.965	1.000	junction	13.364
Heart - Fetal	GSTZ1	gene:ENSG00000100577:t:77324870-77325280	14:j:77321183-77324870	9	0.949	1.000	junction	13.364
Heart - Fetal	GSTZ1	gene:ENSG00000100577:t:77328440-77329497	14:j:77328037-77329123	9	0.917	1.000	junction	13.364
Heart - Fetal	GSTZ1	gene:ENSG00000100577:t:77330231-77330359	14:j:77329807-77330310	9	0.924	1.000	junction	13.364
Heart - Fetal	GTDC1	gene:ENSG00000121964:c:143952073-143952773	2:j:143952073-143952773	9	1.000	1.000	junction	11.360
Heart - Fetal	GTDC1	gene:ENSG00000121964:c:144142055-144145572	2:j:144142055-144145572	9	1.000	1.000	junction	11.360
Heart - Fetal	GTDC1	gene:ENSG00000121964:s:143970653-143970762	2:j:143957339-143970653	9	0.826	1.000	junction	11.360
Heart - Fetal	GTDC1	gene:ENSG00000121964:s:144005751-144007535	2:j:143970762-144007182	8	0.772	0.889	junction	11.360
Heart - Fetal	GTDC1	gene:ENSG00000121964:s:144141882-144142055	2:j:144007535-144141882	9	0.682	1.000	junction	11.360
Heart - Fetal	GTDC1	gene:ENSG00000121964:s:144208603-144208804	2:j:144145739-144208603	9	0.949	1.000	junction	11.360
Heart - Fetal	GTDC1	gene:ENSG00000121964:s:144211515-144211597	2:j:144208804-144211515	9	0.773	1.000	junction	11.360
Heart - Fetal	GTDC1	gene:ENSG00000121964:t:143938068-143947135	2:j:143947135-143951982	9	0.984	1.000	junction	11.360
Heart - Fetal	GTDC1	gene:ENSG00000121964:t:143970653-143970762	2:j:143970762-144007182	8	0.674	0.889	junction	11.360
Heart - Fetal	GTDC1	gene:ENSG00000121964:t:144005751-144007535	2:j:144007535-144141882	9	0.832	1.000	junction	11.360
Heart - Fetal	GTDC1	gene:ENSG00000121964:t:144145572-144145739	2:j:144145739-144208603	9	0.963	1.000	junction	11.360
Heart - Fetal	GTF2A1	gene:ENSG00000165417:c:81185620-81192519	14:j:81185620-81192519	8	1.000	0.889	junction	6.584
Heart - Fetal	GTF2A1	gene:ENSG00000165417:c:81192839-81196108	14:j:81192839-81196108	9	1.000	1.000	junction	6.584
Heart - Fetal	GTF2A1	gene:ENSG00000165417:c:81196241-81197409	14:j:81196241-81197409	8	1.000	0.889	junction	6.584
Heart - Fetal	GTF2A1	gene:ENSG00000165417:s:81185531-81185620	14:j:81180330-81185531	9	0.871	1.000	junction	6.584
Heart - Fetal	GTF2A1	gene:ENSG00000165417:s:81216413-81216514	14:j:81204104-81216413	9	0.972	1.000	junction	6.584
Heart - Fetal	GTF2A1	gene:ENSG00000165417:t:81203900-81204104	14:j:81204104-81216413	9	0.929	1.000	junction	6.584
Heart - Fetal	GTF2A2	gene:ENSG00000140307:s:59650669-59650773	15:j:59642262-59650669	9	0.976	1.000	junction	61.711
Heart - Fetal	GTF2A2	gene:ENSG00000140307:s:59651185-59652326	15:j:59650773-59652206	9	0.965	1.000	junction	61.711
Heart - Fetal	GTF2A2	gene:ENSG00000140307:s:59657093-59657541	15:j:59652326-59657406	9	0.881	1.000	junction	61.711
Heart - Fetal	GTF2A2	gene:ENSG00000140307:t:59638062-59639157	15:j:59639157-59642136	9	0.889	1.000	junction	61.711
Heart - Fetal	GTF2A2	gene:ENSG00000140307:t:59642136-59642262	15:j:59642262-59650669	9	0.895	1.000	junction	61.711
Heart - Fetal	GTF2A2	gene:ENSG00000140307:t:59651185-59652326	15:j:59652326-59657406	9	0.958	1.000	junction	61.711
Heart - Fetal	GTF2B	gene:ENSG00000137947:c:88853346-88857206	1:j:88853346-88857206	9	1.000	1.000	junction	23.533
Heart - Fetal	GTF2B	gene:ENSG00000137947:c:88860011-88860140	1:j:88860011-88860140	9	1.000	1.000	junction	23.533
Heart - Fetal	GTF2B	gene:ENSG00000137947:c:88860286-88863981	1:j:88860286-88863981	9	1.000	1.000	junction	23.533
Heart - Fetal	GTF2B	gene:ENSG00000137947:s:88859882-88860011	1:j:88857487-88859882	9	0.990	1.000	junction	23.533
Heart - Fetal	GTF2B	gene:ENSG00000137947:s:88891483-88891589	1:j:88887367-88891483	9	0.967	1.000	junction	23.533
Heart - Fetal	GTF2B	gene:ENSG00000137947:t:88857206-88857487	1:j:88857487-88859882	9	0.990	1.000	junction	23.533
Heart - Fetal	GTF2B	gene:ENSG00000137947:t:88863981-88864114	1:j:88864114-88887261	9	0.971	1.000	junction	23.533
Heart - Fetal	GTF2B	gene:ENSG00000137947:t:88887261-88887367	1:j:88887367-88891483	9	0.975	1.000	junction	23.533
Heart - Fetal	GTF2E1	gene:ENSG00000153767:c:120770929-120776423	3:j:120770929-120776423	8	1.000	0.889	junction	4.736
Heart - Fetal	GTF2E1	gene:ENSG00000153767:t:120770728-120770929	3:j:120751000-120770728	9	0.975	1.000	junction	4.736
Heart - Fetal	GTF2E2	gene:ENSG00000197265:c:30607150-30612299	8:j:30607150-30612299	9	1.000	1.000	junction	15.185
Heart - Fetal	GTF2E2	gene:ENSG00000197265:c:30612481-30614608	8:j:30612481-30614608	9	1.000	1.000	junction	15.185
Heart - Fetal	GTF2E2	gene:ENSG00000197265:c:30614715-30635032	8:j:30614715-30635032	9	1.000	1.000	junction	15.185
Heart - Fetal	GTF2E2	gene:ENSG00000197265:s:30580281-30580396	8:j:30579037-30580281	9	0.868	1.000	junction	15.185
Heart - Fetal	GTF2E2	gene:ENSG00000197265:s:30607057-30607150	8:j:30580396-30607057	9	0.974	1.000	junction	15.185
Heart - Fetal	GTF2E2	gene:ENSG00000197265:s:30653433-30653602	8:j:30635123-30653433	9	0.969	1.000	junction	15.185
Heart - Fetal	GTF2E2	gene:ENSG00000197265:t:30580281-30580396	8:j:30580396-30607057	9	0.923	1.000	junction	15.185
Heart - Fetal	GTF2E2	gene:ENSG00000197265:t:30635032-30635123	8:j:30635123-30653433	9	0.969	1.000	junction	15.185
Heart - Fetal	GTF2E2	gene:ENSG00000197265:t:30653433-30653602	8:j:30653602-30657973	9	0.984	1.000	junction	15.185
Heart - Fetal	GTF2F1	gene:ENSG00000125651:c:6380690-6380904	19:j:6380690-6380904	9	1.000	1.000	junction	50.386
Heart - Fetal	GTF2F1	gene:ENSG00000125651:c:6381042-6381122	19:j:6381042-6381122	9	1.000	1.000	junction	50.386
Heart - Fetal	GTF2F1	gene:ENSG00000125651:c:6381195-6381359	19:j:6381195-6381359	9	1.000	1.000	junction	50.386
Heart - Fetal	GTF2F1	gene:ENSG00000125651:c:6381478-6381554	19:j:6381478-6381554	9	1.000	1.000	junction	50.386
Heart - Fetal	GTF2F1	gene:ENSG00000125651:c:6387559-6389444	19:j:6387559-6389444	9	1.000	1.000	junction	50.386
Heart - Fetal	GTF2F1	gene:ENSG00000125651:c:6389637-6391902	19:j:6389637-6391902	9	1.000	1.000	junction	50.386
Heart - Fetal	GTF2F1	gene:ENSG00000125651:c:6392903-6392984	19:j:6392903-6392984	9	1.000	1.000	junction	50.386
Heart - Fetal	GTF2F1	gene:ENSG00000125651:s:6381697-6381850	19:j:6381615-6381697	9	0.979	1.000	junction	50.386
Heart - Fetal	GTF2F1	gene:ENSG00000125651:s:6387389-6387559	19:j:6383495-6387389	9	0.997	1.000	junction	50.386
Heart - Fetal	GTF2F1	gene:ENSG00000125651:s:6392857-6392903	19:j:6391974-6392857	9	0.968	1.000	junction	50.386
Heart - Fetal	GTF2F1	gene:ENSG00000125651:t:6391902-6391974	19:j:6391974-6392857	9	0.973	1.000	junction	50.386
Heart - Fetal	GTF2F2	gene:ENSG00000188342:c:45136806-45149770	13:j:45136806-45149770	9	1.000	1.000	junction	18.088
Heart - Fetal	GTF2F2	gene:ENSG00000188342:c:45149788-45151687	13:j:45149788-45151687	9	1.000	1.000	junction	18.088
Heart - Fetal	GTF2F2	gene:ENSG00000188342:c:45151831-45207424	13:j:45151831-45207424	9	1.000	1.000	junction	18.088
Heart - Fetal	GTF2F2	gene:ENSG00000188342:c:45252970-45267233	13:j:45252970-45267233	9	1.000	1.000	junction	18.088
Heart - Fetal	GTF2F2	gene:ENSG00000188342:s:45120515-45120721	13:j:45120721-45136733	9	0.983	1.000	junction	18.088
Heart - Fetal	GTF2F2	gene:ENSG00000188342:t:45252871-45252970	13:j:45207505-45252871	9	0.980	1.000	junction	18.088
Heart - Fetal	GTF2H1	gene:ENSG00000110768:c:18338274-18339564	11:j:18338274-18339564	9	1.000	1.000	junction	19.622
Heart - Fetal	GTF2H1	gene:ENSG00000110768:c:18339657-18341261	11:j:18339657-18341261	9	1.000	1.000	junction	19.622
Heart - Fetal	GTF2H1	gene:ENSG00000110768:c:18341410-18341528	11:j:18341410-18341528	9	1.000	1.000	junction	19.622
Heart - Fetal	GTF2H1	gene:ENSG00000110768:c:18347715-18347832	11:j:18347715-18347832	9	1.000	1.000	junction	19.622
Heart - Fetal	GTF2H1	gene:ENSG00000110768:c:18358640-18360615	11:j:18358640-18360615	9	1.000	1.000	junction	19.622
Heart - Fetal	GTF2H1	gene:ENSG00000110768:s:18322295-18322740	11:j:18322740-18333060	9	0.940	1.000	junction	19.622
Heart - Fetal	GTF2H1	gene:ENSG00000110768:s:18332662-18333609	11:j:18333228-18335754	9	0.923	1.000	junction	19.622
Heart - Fetal	GTF2H1	gene:ENSG00000110768:s:18335754-18335946	11:j:18335946-18338109	9	0.885	1.000	junction	19.622
Heart - Fetal	GTF2H1	gene:ENSG00000110768:s:18341528-18341958	11:j:18341607-18347588	9	0.986	1.000	junction	19.622
Heart - Fetal	GTF2H1	gene:ENSG00000110768:s:18352018-18352446	11:j:18352446-18357952	9	0.989	1.000	junction	19.622
Heart - Fetal	GTF2H1	gene:ENSG00000110768:s:18360615-18360770	11:j:18360707-18365783	9	0.943	1.000	junction	19.622
Heart - Fetal	GTF2H1	gene:ENSG00000110768:t:18332662-18333609	11:j:18322740-18333060	9	0.936	1.000	junction	19.622
Heart - Fetal	GTF2H1	gene:ENSG00000110768:t:18352018-18352446	11:j:18351969-18352329	9	0.736	1.000	junction	19.622
Heart - Fetal	GTF2H2	gene:ENSG00000145736:c:71035796-71037507	5:j:71035796-71037507	9	1.000	1.000	junction	8.896
Heart - Fetal	GTF2H2	gene:ENSG00000145736:c:71041624-71042181	5:j:71041624-71042181	9	1.000	1.000	junction	8.896
Heart - Fetal	GTF2H2	gene:ENSG00000145736:c:71045507-71048006	5:j:71045507-71048006	9	1.000	1.000	junction	8.896
Heart - Fetal	GTF2H2	gene:ENSG00000145736:c:71048113-71048762	5:j:71048113-71048762	9	1.000	1.000	junction	8.896
Heart - Fetal	GTF2H2	gene:ENSG00000145736:c:71060170-71060844	5:j:71060170-71060844	8	1.000	0.889	junction	8.896
Heart - Fetal	GTF2H2	gene:ENSG00000145736:s:71045444-71045507	5:j:71042284-71045444	9	0.615	1.000	junction	8.896
Heart - Fetal	GTF2H2	gene:ENSG00000145736:s:71055030-71055457	5:j:71049158-71055352	8	0.877	0.889	junction	8.896
Heart - Fetal	GTF2H2B	gene:ENSG00000226259:c:70420337-70421280	5:j:70420337-70421280	9	1.000	1.000	junction	13.805
Heart - Fetal	GTF2H2B	gene:ENSG00000226259:c:70422199-70422873	5:j:70422199-70422873	9	1.000	1.000	junction	13.805
Heart - Fetal	GTF2H2B	gene:ENSG00000226259:c:70433960-70434179	5:j:70433960-70434179	8	1.000	0.889	junction	13.805
Heart - Fetal	GTF2H2B	gene:ENSG00000226259:c:70440859-70441416	5:j:70440859-70441416	9	1.000	1.000	junction	13.805
Heart - Fetal	GTF2H2B	gene:ENSG00000226259:s:70421280-70421357	5:j:70421357-70421735	9	0.649	1.000	junction	13.805
Heart - Fetal	GTF2H2B	gene:ENSG00000226259:s:70437531-70437594	5:j:70437594-70440756	9	0.599	1.000	junction	13.805
Heart - Fetal	GTF2H2B	gene:ENSG00000226259:s:70441416-70441518	5:j:70441518-70445483	9	0.916	1.000	junction	13.805
Heart - Fetal	GTF2H2C	gene:ENSG00000183474:s:69560242-69560601	5:j:69560403-69565100	9	0.811	1.000	junction	19.988
Heart - Fetal	GTF2H2C	gene:ENSG00000183474:s:69572445-69572844	5:j:69572550-69578712	9	0.878	1.000	junction	19.988
Heart - Fetal	GTF2H2C	gene:ENSG00000183474:s:69579021-69579108	5:j:69579108-69579757	9	0.653	1.000	junction	19.988
Heart - Fetal	GTF2H2C	gene:ENSG00000183474:s:69579757-69579864	5:j:69579864-69582366	9	0.772	1.000	junction	19.988
Heart - Fetal	GTF2H2C	gene:ENSG00000183474:t:69572445-69572844	5:j:69568207-69572445	9	0.885	1.000	junction	19.988
Heart - Fetal	GTF2H3	gene:ENSG00000111358:s:123639263-123639343	12:j:123639343-123645455	9	0.968	1.000	junction	12.760
Heart - Fetal	GTF2H3	gene:ENSG00000111358:s:123645455-123645561	12:j:123645561-123647963	9	0.948	1.000	junction	12.760
Heart - Fetal	GTF2H3	gene:ENSG00000111358:t:123645455-123645561	12:j:123639343-123645455	9	0.776	1.000	junction	12.760
Heart - Fetal	GTF2H3	gene:ENSG00000111358:t:123650994-123651156	12:j:123648126-123650994	9	0.964	1.000	junction	12.760
Heart - Fetal	GTF2H3	gene:ENSG00000111358:t:123659795-123659930	12:j:123659584-123659795	9	0.973	1.000	junction	12.760
Heart - Fetal	GTF2H4	gene:ENSG00000213780:c:30912146-30912328	6:j:30912146-30912328	9	1.000	1.000	junction	25.222
Heart - Fetal	GTF2H5	gene:ENSG00000272047:s:158168350-158168395	6:j:158168395-158170470	9	0.923	1.000	junction	14.100
Heart - Fetal	GTF2H5	gene:ENSG00000272047:s:158170470-158170538	6:j:158170538-158191977	9	0.987	1.000	junction	14.100
Heart - Fetal	GTF2H5	gene:ENSG00000272047:t:158170470-158170538	6:j:158168395-158170470	9	0.915	1.000	junction	14.100
Heart - Fetal	GTF2H5	gene:ENSG00000272047:t:158191977-158199344	6:j:158170538-158191977	9	0.954	1.000	junction	14.100
Heart - Fetal	GTF2I	gene:ENSG00000263001:c:74689227-74690973	7:j:74689227-74690973	9	1.000	1.000	junction	133.444
Heart - Fetal	GTF2I	gene:ENSG00000263001:c:74699095-74700247	7:j:74699095-74700247	9	1.000	1.000	junction	133.444
Heart - Fetal	GTF2I	gene:ENSG00000263001:c:74700430-74700606	7:j:74700430-74700606	9	1.000	1.000	junction	133.444
Heart - Fetal	GTF2I	gene:ENSG00000263001:c:74705218-74706390	7:j:74705218-74706390	9	1.000	1.000	junction	133.444
Heart - Fetal	GTF2I	gene:ENSG00000263001:c:74706433-74711032	7:j:74706433-74711032	9	1.000	1.000	junction	133.444
Heart - Fetal	GTF2I	gene:ENSG00000263001:c:74728896-74730229	7:j:74728896-74730229	9	1.000	1.000	junction	133.444
Heart - Fetal	GTF2I	gene:ENSG00000263001:c:74732662-74733923	7:j:74732662-74733923	9	1.000	1.000	junction	133.444
Heart - Fetal	GTF2I	gene:ENSG00000263001:c:74733981-74735461	7:j:74733981-74735461	9	1.000	1.000	junction	133.444
Heart - Fetal	GTF2I	gene:ENSG00000263001:c:74745941-74746337	7:j:74745941-74746337	9	1.000	1.000	junction	133.444
Heart - Fetal	GTF2I	gene:ENSG00000263001:c:74752170-74753094	7:j:74752170-74753094	9	1.000	1.000	junction	133.444
Heart - Fetal	GTF2I	gene:ENSG00000263001:c:74753177-74753846	7:j:74753177-74753846	9	1.000	1.000	junction	133.444
Heart - Fetal	GTF2I	gene:ENSG00000263001:s:74690973-74691111	7:j:74691111-74698961	9	0.996	1.000	junction	133.444
Heart - Fetal	GTF2I	gene:ENSG00000263001:s:74700606-74700634	7:j:74700634-74705164	9	0.988	1.000	junction	133.444
Heart - Fetal	GTF2I	gene:ENSG00000263001:s:74711032-74711109	7:j:74711109-74716894	9	0.909	1.000	junction	133.444
Heart - Fetal	GTF2I	gene:ENSG00000263001:s:74716612-74717066	7:j:74716950-74728786	9	0.722	1.000	junction	133.444
Heart - Fetal	GTF2I	gene:ENSG00000263001:s:74718879-74718941	7:j:74718941-74728786	9	0.984	1.000	junction	133.444
Heart - Fetal	GTF2I	gene:ENSG00000263001:s:74735461-74735532	7:j:74735532-74736500	9	0.890	1.000	junction	133.444
Heart - Fetal	GTF2I	gene:ENSG00000263001:s:74755240-74755878	7:j:74755537-74756820	9	0.778	1.000	junction	133.444
Heart - Fetal	GTF2I	gene:ENSG00000263001:s:74756820-74756861	7:j:74756861-74757959	9	0.851	1.000	junction	133.444
Heart - Fetal	GTF2I	gene:ENSG00000263001:s:74757959-74758000	7:j:74758000-74758780	9	0.769	1.000	junction	133.444
Heart - Fetal	GTF2I	gene:ENSG00000263001:t:74689124-74689227	7:j:74658068-74689124	9	0.842	1.000	junction	133.444
Heart - Fetal	GTF2I	gene:ENSG00000263001:t:74716612-74717066	7:j:74711109-74716894	9	0.904	1.000	junction	133.444
Heart - Fetal	GTF2I	gene:ENSG00000263001:t:74728786-74728896	7:j:74716950-74728786	9	0.738	1.000	junction	133.444
Heart - Fetal	GTF2I	gene:ENSG00000263001:t:74738023-74738119	7:j:74736683-74738045	9	0.931	1.000	junction	133.444
Heart - Fetal	GTF2I	gene:ENSG00000263001:t:74755240-74755878	7:j:74754029-74755509	9	0.687	1.000	junction	133.444
Heart - Fetal	GTF2IP1	gene:ENSG00000277053:c:75188116-75189215	7:j:75188116-75189215	9	1.000	1.000	junction	57.453
Heart - Fetal	GTF2IP1	gene:ENSG00000277053:c:75189256-75190539	7:j:75189256-75190539	9	1.000	1.000	junction	57.453
Heart - Fetal	GTF2IP1	gene:ENSG00000277053:c:75192230-75192899	7:j:75192230-75192899	9	1.000	1.000	junction	57.453
Heart - Fetal	GTF2IP1	gene:ENSG00000277053:c:75192980-75193903	7:j:75192980-75193903	9	1.000	1.000	junction	57.453
Heart - Fetal	GTF2IP1	gene:ENSG00000277053:c:75193983-75194657	7:j:75193983-75194657	9	1.000	1.000	junction	57.453
Heart - Fetal	GTF2IP1	gene:ENSG00000277053:c:75194712-75196613	7:j:75194712-75196613	9	1.000	1.000	junction	57.453
Heart - Fetal	GTF2IP1	gene:ENSG00000277053:c:75196796-75196974	7:j:75196796-75196974	9	1.000	1.000	junction	57.453
Heart - Fetal	GTF2IP1	gene:ENSG00000277053:c:75198049-75199651	7:j:75198049-75199651	9	1.000	1.000	junction	57.453
Heart - Fetal	GTF2IP1	gene:ENSG00000277053:c:75199725-75200121	7:j:75199725-75200121	9	1.000	1.000	junction	57.453
Heart - Fetal	GTF2IP1	gene:ENSG00000277053:c:75200179-75201121	7:j:75200179-75201121	9	1.000	1.000	junction	57.453
Heart - Fetal	GTF2IP1	gene:ENSG00000277053:c:75202613-75207956	7:j:75202613-75207956	9	1.000	1.000	junction	57.453
Heart - Fetal	GTF2IP1	gene:ENSG00000277053:c:75210599-75212079	7:j:75210599-75212079	9	1.000	1.000	junction	57.453
Heart - Fetal	GTF2IP1	gene:ENSG00000277053:c:75212137-75213406	7:j:75212137-75213406	9	1.000	1.000	junction	57.453
Heart - Fetal	GTF2IP1	gene:ENSG00000277053:c:75213589-75215756	7:j:75213589-75215756	9	1.000	1.000	junction	57.453
Heart - Fetal	GTF2IP1	gene:ENSG00000277053:c:75215821-75217154	7:j:75215821-75217154	9	1.000	1.000	junction	57.453
Heart - Fetal	GTF2IP1	gene:ENSG00000277053:c:75217264-75237293	7:j:75217264-75237293	9	1.000	1.000	junction	57.453
Heart - Fetal	GTF2IP1	gene:ENSG00000277053:s:75187061-75187295	7:j:75186527-75187220	9	0.794	1.000	junction	57.453
Heart - Fetal	GTF2IP1	gene:ENSG00000277053:s:75188075-75188116	7:i:75187296-75188074	9	0.567	1.000	intron	57.453
Heart - Fetal	GTF2IP1	gene:ENSG00000277053:s:75192047-75192230	7:j:75190567-75192047	9	0.605	1.000	junction	57.453
Heart - Fetal	GTF2IP1	gene:ENSG00000277053:s:75197948-75198049	7:j:75197039-75197948	9	0.870	1.000	junction	57.453
Heart - Fetal	GTF2IP1	gene:ENSG00000277053:s:75202542-75202613	7:j:75201304-75202542	9	0.905	1.000	junction	57.453
Heart - Fetal	GTF2IP1	gene:ENSG00000277053:t:75207956-75208014	7:j:75208014-75209376	9	0.995	1.000	junction	57.453
Heart - Fetal	GTF2IP12	gene:ENSG00000283050:c:119410138-119410232	4:j:119410138-119410232	8	1.000	0.889	junction	3.354
Heart - Fetal	GTF2IP20	gene:ENSG00000272645:c:223961232-223962077	1:j:223961232-223962077	9	1.000	1.000	junction	14.634
Heart - Fetal	GTF2IP20	gene:ENSG00000272645:c:223974046-223976880	1:j:223974046-223976880	8	1.000	0.889	junction	14.634
Heart - Fetal	GTF2IP20	gene:ENSG00000272645:c:223986640-223988045	1:j:223986640-223988045	8	1.000	0.889	junction	14.634
Heart - Fetal	GTF2IP20	gene:ENSG00000272645:s:223961064-223961232	1:j:223954667-223961168	8	0.826	0.889	junction	14.634
Heart - Fetal	GTF2IP20	gene:ENSG00000272645:t:223951394-223952291	1:i:223952292-223952384	9	0.635	1.000	intron	14.634
Heart - Fetal	GTF2IP20	gene:ENSG00000272645:t:223954477-223954667	1:j:223954667-223961168	8	0.853	0.889	junction	14.634
Heart - Fetal	GTF2IP20	gene:ENSG00000272645:t:223962077-223962273	1:j:223962273-223962611	9	0.646	1.000	junction	14.634
Heart - Fetal	GTF2IP4	gene:ENSG00000233369:c:73175525-73176857	7:j:73175525-73176857	9	1.000	1.000	junction	65.052
Heart - Fetal	GTF2IP4	gene:ENSG00000233369:c:73176922-73179087	7:j:73176922-73179087	9	1.000	1.000	junction	65.052
Heart - Fetal	GTF2IP4	gene:ENSG00000233369:c:73179270-73180539	7:j:73179270-73180539	9	1.000	1.000	junction	65.052
Heart - Fetal	GTF2IP4	gene:ENSG00000233369:c:73180597-73182077	7:j:73180597-73182077	9	1.000	1.000	junction	65.052
Heart - Fetal	GTF2IP4	gene:ENSG00000233369:c:73191554-73192497	7:j:73191554-73192497	9	1.000	1.000	junction	65.052
Heart - Fetal	GTF2IP4	gene:ENSG00000233369:c:73193025-73194626	7:j:73193025-73194626	9	1.000	1.000	junction	65.052
Heart - Fetal	GTF2IP4	gene:ENSG00000233369:c:73194727-73195636	7:j:73194727-73195636	9	1.000	1.000	junction	65.052
Heart - Fetal	GTF2IP4	gene:ENSG00000233369:c:73195701-73195879	7:j:73195701-73195879	9	1.000	1.000	junction	65.052
Heart - Fetal	GTF2IP4	gene:ENSG00000233369:c:73196062-73197964	7:j:73196062-73197964	9	1.000	1.000	junction	65.052
Heart - Fetal	GTF2IP4	gene:ENSG00000233369:c:73198019-73198693	7:j:73198019-73198693	9	1.000	1.000	junction	65.052
Heart - Fetal	GTF2IP4	gene:ENSG00000233369:c:73198773-73199696	7:j:73198773-73199696	9	1.000	1.000	junction	65.052
Heart - Fetal	GTF2IP4	gene:ENSG00000233369:c:73199779-73200449	7:j:73199779-73200449	9	1.000	1.000	junction	65.052
Heart - Fetal	GTF2IP4	gene:ENSG00000233369:s:73182077-73182148	7:j:73182148-73183115	9	0.993	1.000	junction	65.052
Heart - Fetal	GTF2IP4	gene:ENSG00000233369:s:73192497-73192555	7:j:73192555-73192951	9	0.754	1.000	junction	65.052
Heart - Fetal	GTF2IP4	gene:ENSG00000233369:s:73200449-73200632	7:j:73200632-73202112	9	0.537	1.000	junction	65.052
Heart - Fetal	GTF2IP4	gene:ENSG00000233369:s:73202112-73202140	7:i:73202141-73203422	9	0.697	1.000	intron	65.052
Heart - Fetal	GTF2IP4	gene:ENSG00000233369:s:73204563-73204604	7:j:73204604-73205383	9	0.635	1.000	junction	65.052
Heart - Fetal	GTF2IP4	gene:ENSG00000233369:s:73205383-73205458	7:i:73205459-73206151	9	0.775	1.000	intron	65.052
Heart - Fetal	GTF2IP4	gene:ENSG00000233369:t:73191371-73191554	7:j:73190137-73191371	9	0.759	1.000	junction	65.052
Heart - Fetal	GTF2IRD1	gene:ENSG00000006704:c:74508203-74512830	7:j:74508203-74512830	9	1.000	1.000	junction	36.900
Heart - Fetal	GTF2IRD1	gene:ENSG00000006704:c:74518322-74519409	7:j:74518322-74519409	9	1.000	1.000	junction	36.900
Heart - Fetal	GTF2IRD1	gene:ENSG00000006704:c:74524154-74529734	7:j:74524154-74529734	9	1.000	1.000	junction	36.900
Heart - Fetal	GTF2IRD1	gene:ENSG00000006704:c:74535138-74536167	7:j:74535138-74536167	8	1.000	0.889	junction	36.900
Heart - Fetal	GTF2IRD1	gene:ENSG00000006704:c:74536275-74538136	7:j:74536275-74538136	9	1.000	1.000	junction	36.900
Heart - Fetal	GTF2IRD1	gene:ENSG00000006704:c:74538173-74538680	7:j:74538173-74538680	9	1.000	1.000	junction	36.900
Heart - Fetal	GTF2IRD1	gene:ENSG00000006704:c:74538760-74539879	7:j:74538760-74539879	9	1.000	1.000	junction	36.900
Heart - Fetal	GTF2IRD1	gene:ENSG00000006704:c:74539968-74544755	7:j:74539968-74544755	9	1.000	1.000	junction	36.900
Heart - Fetal	GTF2IRD1	gene:ENSG00000006704:c:74544802-74545744	7:j:74544802-74545744	9	1.000	1.000	junction	36.900
Heart - Fetal	GTF2IRD1	gene:ENSG00000006704:c:74545809-74547103	7:j:74545809-74547103	9	1.000	1.000	junction	36.900
Heart - Fetal	GTF2IRD1	gene:ENSG00000006704:c:74547286-74555174	7:j:74547286-74555174	9	1.000	1.000	junction	36.900
Heart - Fetal	GTF2IRD1	gene:ENSG00000006704:c:74557722-74558861	7:j:74557722-74558861	9	1.000	1.000	junction	36.900
Heart - Fetal	GTF2IRD1	gene:ENSG00000006704:c:74559044-74559627	7:j:74559044-74559627	9	1.000	1.000	junction	36.900
Heart - Fetal	GTF2IRD1	gene:ENSG00000006704:c:74589928-74590825	7:j:74589928-74590825	9	1.000	1.000	junction	36.900
Heart - Fetal	GTF2IRD1	gene:ENSG00000006704:c:74591017-74595014	7:j:74591017-74595014	9	1.000	1.000	junction	36.900
Heart - Fetal	GTF2IRD1	gene:ENSG00000006704:s:74453790-74454512	7:j:74454176-74508075	9	0.957	1.000	junction	36.900
Heart - Fetal	GTF2IRD1	gene:ENSG00000006704:s:74512830-74512971	7:j:74512971-74515441	9	0.990	1.000	junction	36.900
Heart - Fetal	GTF2IRD1	gene:ENSG00000006704:s:74515345-74515596	7:j:74515596-74518139	9	0.844	1.000	junction	36.900
Heart - Fetal	GTF2IRD1	gene:ENSG00000006704:s:74519409-74519719	7:j:74519719-74521208	9	0.953	1.000	junction	36.900
Heart - Fetal	GTF2IRD1	gene:ENSG00000006704:s:74521208-74521297	7:j:74521297-74524071	9	0.889	1.000	junction	36.900
Heart - Fetal	GTF2IRD1	gene:ENSG00000006704:s:74529734-74529917	7:j:74529917-74535113	9	0.941	1.000	junction	36.900
Heart - Fetal	GTF2IRD1	gene:ENSG00000006704:s:74555174-74555223	7:j:74555223-74555438	9	0.700	1.000	junction	36.900
Heart - Fetal	GTF2IRD1	gene:ENSG00000006704:s:74600960-74601180	7:j:74601180-74602365	9	0.567	1.000	junction	36.900
Heart - Fetal	GTF2IRD1	gene:ENSG00000006704:t:74557639-74557722	7:j:74555494-74557639	9	0.970	1.000	junction	36.900
Heart - Fetal	GTF2IRD1	gene:ENSG00000006704:t:74589851-74589928	7:j:74559655-74589851	8	0.966	0.889	junction	36.900
Heart - Fetal	GTF2IRD2	gene:ENSG00000196275:c:74802013-74803298	7:j:74802013-74803298	9	1.000	1.000	junction	25.094
Heart - Fetal	GTF2IRD2	gene:ENSG00000196275:c:74803481-74804777	7:j:74803481-74804777	9	1.000	1.000	junction	25.094
Heart - Fetal	GTF2IRD2	gene:ENSG00000196275:c:74832943-74836280	7:j:74832943-74836280	9	1.000	1.000	junction	25.094
Heart - Fetal	GTF2IRD2	gene:ENSG00000196275:s:74832633-74832943	7:j:74825052-74832805	9	0.918	1.000	junction	25.094
Heart - Fetal	GTF2IRD2	gene:ENSG00000196275:t:74836280-74836383	7:j:74836383-74851367	9	0.864	1.000	junction	25.094
Heart - Fetal	GTF2IRD2B	gene:ENSG00000174428:c:75109063-75112397	7:j:75109063-75112397	9	1.000	1.000	junction	32.345
Heart - Fetal	GTF2IRD2B	gene:ENSG00000174428:s:75112397-75112699	7:j:75112535-75120891	9	0.982	1.000	junction	32.345
Heart - Fetal	GTF2IRD2B	gene:ENSG00000174428:s:75120627-75121010	7:j:75121010-75123136	9	0.883	1.000	junction	32.345
Heart - Fetal	GTF2IRD2B	gene:ENSG00000174428:s:75142482-75142665	7:j:75142665-75143950	9	0.884	1.000	junction	32.345
Heart - Fetal	GTF2IRD2P1	gene:ENSG00000214544:c:73251456-73253528	7:j:73251456-73253528	9	1.000	1.000	junction	0.029
Heart - Fetal	GTF2IRD2P1	gene:ENSG00000214544:c:73253605-73255699	7:j:73253605-73255699	9	1.000	1.000	junction	0.029
Heart - Fetal	GTF2IRD2P1	gene:ENSG00000214544:c:73257539-73259321	7:j:73257539-73259321	9	1.000	1.000	junction	0.029
Heart - Fetal	GTF2IRD2P1	gene:ENSG00000214544:c:73259398-73266112	7:j:73259398-73266112	9	1.000	1.000	junction	0.029
Heart - Fetal	GTF2IRD2P1	gene:ENSG00000214544:c:73266155-73266527	7:j:73266155-73266527	9	1.000	1.000	junction	0.029
Heart - Fetal	GTF2IRD2P1	gene:ENSG00000214544:s:73257483-73257539	7:j:73255764-73257483	9	0.792	1.000	junction	0.029
Heart - Fetal	GTF2IRD2P1	gene:ENSG00000214544:t:73266527-73266840	7:j:73266581-73268979	8	0.577	0.889	junction	0.029
Heart - Fetal	GTF3A	gene:ENSG00000122034:c:27435192-27435433	13:j:27435192-27435433	9	1.000	1.000	junction	121.676
Heart - Fetal	GTF3A	gene:ENSG00000122034:s:27424544-27425165	13:j:27424938-27427092	9	0.987	1.000	junction	121.676
Heart - Fetal	GTF3A	gene:ENSG00000122034:s:27427092-27427192	13:j:27427192-27429870	9	0.957	1.000	junction	121.676
Heart - Fetal	GTF3A	gene:ENSG00000122034:s:27429870-27429966	13:j:27429966-27430533	9	0.818	1.000	junction	121.676
Heart - Fetal	GTF3A	gene:ENSG00000122034:s:27430533-27430621	13:j:27430621-27432731	9	0.857	1.000	junction	121.676
Heart - Fetal	GTF3A	gene:ENSG00000122034:s:27434139-27434219	13:j:27434219-27434805	9	0.756	1.000	junction	121.676
Heart - Fetal	GTF3A	gene:ENSG00000122034:t:27427092-27427192	13:j:27424938-27427092	9	0.987	1.000	junction	121.676
Heart - Fetal	GTF3A	gene:ENSG00000122034:t:27429870-27429966	13:j:27427192-27429870	9	0.956	1.000	junction	121.676
Heart - Fetal	GTF3A	gene:ENSG00000122034:t:27434139-27434219	13:j:27432804-27434139	9	0.828	1.000	junction	121.676
Heart - Fetal	GTF3C1	gene:ENSG00000077235:c:27461562-27462294	16:j:27461562-27462294	9	1.000	1.000	junction	88.145
Heart - Fetal	GTF3C1	gene:ENSG00000077235:c:27469550-27470108	16:j:27469550-27470108	9	1.000	1.000	junction	88.145
Heart - Fetal	GTF3C1	gene:ENSG00000077235:c:27483125-27484211	16:j:27483125-27484211	9	1.000	1.000	junction	88.145
Heart - Fetal	GTF3C1	gene:ENSG00000077235:c:27488635-27489043	16:j:27488635-27489043	9	1.000	1.000	junction	88.145
Heart - Fetal	GTF3C1	gene:ENSG00000077235:c:27489178-27489602	16:j:27489178-27489602	9	1.000	1.000	junction	88.145
Heart - Fetal	GTF3C1	gene:ENSG00000077235:c:27489743-27492338	16:j:27489743-27492338	9	1.000	1.000	junction	88.145
Heart - Fetal	GTF3C1	gene:ENSG00000077235:c:27492515-27492617	16:j:27492515-27492617	9	1.000	1.000	junction	88.145
Heart - Fetal	GTF3C1	gene:ENSG00000077235:c:27492713-27493199	16:j:27492713-27493199	9	1.000	1.000	junction	88.145
Heart - Fetal	GTF3C1	gene:ENSG00000077235:c:27493296-27494763	16:j:27493296-27494763	9	1.000	1.000	junction	88.145
Heart - Fetal	GTF3C1	gene:ENSG00000077235:c:27494908-27495211	16:j:27494908-27495211	9	1.000	1.000	junction	88.145
Heart - Fetal	GTF3C1	gene:ENSG00000077235:c:27495492-27497637	16:j:27495492-27497637	9	1.000	1.000	junction	88.145
Heart - Fetal	GTF3C1	gene:ENSG00000077235:c:27497821-27498630	16:j:27497821-27498630	9	1.000	1.000	junction	88.145
Heart - Fetal	GTF3C1	gene:ENSG00000077235:c:27498733-27501191	16:j:27498733-27501191	9	1.000	1.000	junction	88.145
Heart - Fetal	GTF3C1	gene:ENSG00000077235:c:27501344-27502859	16:j:27501344-27502859	9	1.000	1.000	junction	88.145
Heart - Fetal	GTF3C1	gene:ENSG00000077235:c:27502995-27505899	16:j:27502995-27505899	9	1.000	1.000	junction	88.145
Heart - Fetal	GTF3C1	gene:ENSG00000077235:c:27506116-27506847	16:j:27506116-27506847	9	1.000	1.000	junction	88.145
Heart - Fetal	GTF3C1	gene:ENSG00000077235:c:27507156-27508540	16:j:27507156-27508540	9	1.000	1.000	junction	88.145
Heart - Fetal	GTF3C1	gene:ENSG00000077235:c:27508655-27511749	16:j:27508655-27511749	9	1.000	1.000	junction	88.145
Heart - Fetal	GTF3C1	gene:ENSG00000077235:c:27511901-27528598	16:j:27511901-27528598	9	1.000	1.000	junction	88.145
Heart - Fetal	GTF3C1	gene:ENSG00000077235:c:27528721-27533291	16:j:27528721-27533291	9	1.000	1.000	junction	88.145
Heart - Fetal	GTF3C1	gene:ENSG00000077235:c:27533387-27537784	16:j:27533387-27537784	9	1.000	1.000	junction	88.145
Heart - Fetal	GTF3C1	gene:ENSG00000077235:c:27537927-27538180	16:j:27537927-27538180	9	1.000	1.000	junction	88.145
Heart - Fetal	GTF3C1	gene:ENSG00000077235:c:27538356-27545314	16:j:27538356-27545314	9	1.000	1.000	junction	88.145
Heart - Fetal	GTF3C1	gene:ENSG00000077235:c:27545523-27549670	16:j:27545523-27549670	9	1.000	1.000	junction	88.145
Heart - Fetal	GTF3C1	gene:ENSG00000077235:s:27469291-27469550	16:j:27465540-27469291	9	0.935	1.000	junction	88.145
Heart - Fetal	GTF3C1	gene:ENSG00000077235:s:27476451-27476544	16:j:27471920-27476451	9	0.956	1.000	junction	88.145
Heart - Fetal	GTF3C1	gene:ENSG00000077235:s:27478469-27478594	16:j:27476544-27478469	9	0.899	1.000	junction	88.145
Heart - Fetal	GTF3C1	gene:ENSG00000077235:s:27480716-27481191	16:j:27478531-27481079	9	0.631	1.000	junction	88.145
Heart - Fetal	GTF3C1	gene:ENSG00000077235:s:27485997-27486154	16:j:27484353-27485997	9	0.843	1.000	junction	88.145
Heart - Fetal	GTF3C1	gene:ENSG00000077235:s:27488554-27488635	16:j:27488415-27488554	9	0.955	1.000	junction	88.145
Heart - Fetal	GTF3C1	gene:ENSG00000077235:t:27480716-27481191	16:j:27481191-27483044	9	0.638	1.000	junction	88.145
Heart - Fetal	GTF3C1	gene:ENSG00000077235:t:27485997-27486154	16:j:27486154-27488227	9	0.937	1.000	junction	88.145
Heart - Fetal	GTF3C2	gene:ENSG00000115207:c:27327284-27328037	2:j:27327284-27328037	9	1.000	1.000	junction	25.250
Heart - Fetal	GTF3C2	gene:ENSG00000115207:c:27329282-27329379	2:j:27329282-27329379	9	1.000	1.000	junction	25.250
Heart - Fetal	GTF3C2	gene:ENSG00000115207:c:27329523-27333655	2:j:27329523-27333655	9	1.000	1.000	junction	25.250
Heart - Fetal	GTF3C2	gene:ENSG00000115207:c:27333784-27333974	2:j:27333784-27333974	9	1.000	1.000	junction	25.250
Heart - Fetal	GTF3C2	gene:ENSG00000115207:c:27335706-27335917	2:j:27335706-27335917	9	1.000	1.000	junction	25.250
Heart - Fetal	GTF3C2	gene:ENSG00000115207:c:27336028-27336198	2:j:27336028-27336198	9	1.000	1.000	junction	25.250
Heart - Fetal	GTF3C2	gene:ENSG00000115207:c:27337558-27337926	2:j:27337558-27337926	9	1.000	1.000	junction	25.250
Heart - Fetal	GTF3C2	gene:ENSG00000115207:c:27338020-27341948	2:j:27338020-27341948	9	1.000	1.000	junction	25.250
Heart - Fetal	GTF3C2	gene:ENSG00000115207:c:27342233-27342826	2:j:27342233-27342826	9	1.000	1.000	junction	25.250
Heart - Fetal	GTF3C2	gene:ENSG00000115207:c:27343147-27343308	2:j:27343147-27343308	9	1.000	1.000	junction	25.250
Heart - Fetal	GTF3C2	gene:ENSG00000115207:s:27327177-27327284	2:j:27326893-27327177	9	0.936	1.000	junction	25.250
Heart - Fetal	GTF3C2	gene:ENSG00000115207:s:27356739-27357034	2:j:27343578-27356739	9	0.954	1.000	junction	25.250
Heart - Fetal	GTF3C2	gene:ENSG00000115207:t:27325849-27326218	2:i:27326219-27326292	9	0.975	1.000	intron	25.250
Heart - Fetal	GTF3C2	gene:ENSG00000115207:t:27333974-27333999	2:j:27333999-27335598	9	0.640	1.000	junction	25.250
Heart - Fetal	GTF3C2	gene:ENSG00000115207:t:27343308-27343632	2:j:27343578-27356739	9	0.605	1.000	junction	25.250
Heart - Fetal	GTF3C3	gene:ENSG00000119041:c:196764685-196766565	2:j:196764685-196766565	9	1.000	1.000	junction	15.985
Heart - Fetal	GTF3C3	gene:ENSG00000119041:c:196770039-196771748	2:j:196770039-196771748	9	1.000	1.000	junction	15.985
Heart - Fetal	GTF3C3	gene:ENSG00000119041:c:196771938-196772916	2:j:196771938-196772916	9	1.000	1.000	junction	15.985
Heart - Fetal	GTF3C3	gene:ENSG00000119041:c:196775251-196776010	2:j:196775251-196776010	9	1.000	1.000	junction	15.985
Heart - Fetal	GTF3C3	gene:ENSG00000119041:c:196776111-196776427	2:j:196776111-196776427	9	1.000	1.000	junction	15.985
Heart - Fetal	GTF3C3	gene:ENSG00000119041:c:196779067-196780559	2:j:196779067-196780559	9	1.000	1.000	junction	15.985
Heart - Fetal	GTF3C3	gene:ENSG00000119041:c:196784929-196785441	2:j:196784929-196785441	8	1.000	0.889	junction	15.985
Heart - Fetal	GTF3C3	gene:ENSG00000119041:c:196789369-196789879	2:j:196789369-196789879	9	1.000	1.000	junction	15.985
Heart - Fetal	GTF3C3	gene:ENSG00000119041:c:196790070-196791337	2:j:196790070-196791337	9	1.000	1.000	junction	15.985
Heart - Fetal	GTF3C3	gene:ENSG00000119041:c:196793152-196797797	2:j:196793152-196797797	9	1.000	1.000	junction	15.985
Heart - Fetal	GTF3C3	gene:ENSG00000119041:s:196769915-196770039	2:j:196766717-196769915	9	0.941	1.000	junction	15.985
Heart - Fetal	GTF3C3	gene:ENSG00000119041:s:196777639-196779067	2:j:196776629-196778896	9	0.748	1.000	junction	15.985
Heart - Fetal	GTF3C3	gene:ENSG00000119041:s:196784857-196784929	2:j:196780662-196784857	9	0.918	1.000	junction	15.985
Heart - Fetal	GTF3C3	gene:ENSG00000119041:t:196772916-196773153	2:j:196773153-196775116	9	0.991	1.000	junction	15.985
Heart - Fetal	GTF3C3	gene:ENSG00000119041:t:196797797-196797908	2:j:196797908-196799510	9	0.982	1.000	junction	15.985
Heart - Fetal	GTF3C4	gene:ENSG00000125484:c:132670955-132677977	9:j:132670955-132677977	8	1.000	0.889	junction	5.047
Heart - Fetal	GTF3C4	gene:ENSG00000125484:c:132687327-132688881	9:j:132687327-132688881	9	1.000	1.000	junction	5.047
Heart - Fetal	GTF3C4	gene:ENSG00000125484:s:132683563-132683693	9:j:132683693-132687239	9	0.911	1.000	junction	5.047
Heart - Fetal	GTF3C5	gene:ENSG00000148308:c:133053942-133054408	9:j:133053942-133054408	9	1.000	1.000	junction	62.834
Heart - Fetal	GTF3C5	gene:ENSG00000148308:c:133056908-133057814	9:j:133056908-133057814	9	1.000	1.000	junction	62.834
Heart - Fetal	GTF3C5	gene:ENSG00000148308:s:133031004-133031164	9:j:133031164-133042087	9	0.956	1.000	junction	62.834
Heart - Fetal	GTF3C5	gene:ENSG00000148308:s:133054712-133054809	9:j:133054809-133056012	9	0.604	1.000	junction	62.834
Heart - Fetal	GTF3C5	gene:ENSG00000148308:s:133055859-133056094	9:j:133056094-133056766	9	0.698	1.000	junction	62.834
Heart - Fetal	GTF3C5	gene:ENSG00000148308:t:133042087-133042306	9:j:133031164-133042087	9	0.963	1.000	junction	62.834
Heart - Fetal	GTF3C5	gene:ENSG00000148308:t:133043728-133044407	9:j:133042306-133043728	9	0.939	1.000	junction	62.834
Heart - Fetal	GTF3C5	gene:ENSG00000148308:t:133050783-133050978	9:j:133043926-133050783	9	0.957	1.000	junction	62.834
Heart - Fetal	GTF3C5	gene:ENSG00000148308:t:133055859-133056094	9:j:133054809-133056012	9	0.579	1.000	junction	62.834
Heart - Fetal	GTF3C6	gene:ENSG00000155115:c:110959252-110960414	6:j:110959252-110960414	9	1.000	1.000	junction	52.043
Heart - Fetal	GTF3C6	gene:ENSG00000155115:c:110960477-110960572	6:j:110960477-110960572	9	1.000	1.000	junction	52.043
Heart - Fetal	GTF3C6	gene:ENSG00000155115:c:110960616-110962392	6:j:110960616-110962392	9	1.000	1.000	junction	52.043
Heart - Fetal	GTF3C6	gene:ENSG00000155115:c:110962505-110967510	6:j:110962505-110967510	9	1.000	1.000	junction	52.043
Heart - Fetal	GTF3C6	gene:ENSG00000155115:t:110959172-110959252	6:j:110958826-110959172	9	0.988	1.000	junction	52.043
Heart - Fetal	GTPBP1	gene:ENSG00000100226:c:38724411-38726006	22:j:38724411-38726006	9	1.000	1.000	junction	43.784
Heart - Fetal	GTPBP1	gene:ENSG00000100226:c:38726150-38726258	22:j:38726150-38726258	9	1.000	1.000	junction	43.784
Heart - Fetal	GTPBP1	gene:ENSG00000100226:c:38728161-38729462	22:j:38728161-38729462	9	1.000	1.000	junction	43.784
Heart - Fetal	GTPBP1	gene:ENSG00000100226:c:38729662-38730612	22:j:38729662-38730612	9	1.000	1.000	junction	43.784
Heart - Fetal	GTPBP1	gene:ENSG00000100226:s:38705949-38706147	22:j:38706147-38708845	9	0.789	1.000	junction	43.784
Heart - Fetal	GTPBP1	gene:ENSG00000100226:s:38716652-38717360	22:j:38717000-38721742	9	0.932	1.000	junction	43.784
Heart - Fetal	GTPBP1	gene:ENSG00000100226:s:38721742-38721865	22:j:38721865-38724297	9	0.784	1.000	junction	43.784
Heart - Fetal	GTPBP1	gene:ENSG00000100226:s:38726258-38726440	22:j:38726440-38727213	9	0.914	1.000	junction	43.784
Heart - Fetal	GTPBP1	gene:ENSG00000100226:s:38734324-38734397	22:i:38734398-38735173	9	0.903	1.000	intron	43.784
Heart - Fetal	GTPBP1	gene:ENSG00000100226:t:38708845-38708956	22:j:38706147-38708845	9	0.992	1.000	junction	43.784
Heart - Fetal	GTPBP1	gene:ENSG00000100226:t:38715907-38716240	22:j:38708956-38715907	9	0.749	1.000	junction	43.784
Heart - Fetal	GTPBP1	gene:ENSG00000100226:t:38727983-38728161	22:j:38727348-38727983	9	0.933	1.000	junction	43.784
Heart - Fetal	GTPBP1	gene:ENSG00000100226:t:38736029-38736380	22:i:38735498-38736028	9	0.967	1.000	intron	43.784
Heart - Fetal	GTPBP1	gene:ENSG00000100226:t:38737951-38738299	22:i:38736380-38737950	9	0.678	1.000	intron	43.784
Heart - Fetal	GTPBP10	gene:ENSG00000105793:c:90378211-90382956	7:j:90378211-90382956	9	1.000	1.000	junction	6.568
Heart - Fetal	GTPBP10	gene:ENSG00000105793:c:90383079-90384892	7:j:90383079-90384892	9	1.000	1.000	junction	6.568
Heart - Fetal	GTPBP10	gene:ENSG00000105793:s:90355086-90355230	7:j:90355230-90372155	8	0.740	0.889	junction	6.568
Heart - Fetal	GTPBP2	gene:ENSG00000172432:c:43623795-43623933	6:j:43623795-43623933	9	1.000	1.000	junction	61.178
Heart - Fetal	GTPBP2	gene:ENSG00000172432:c:43624068-43624510	6:j:43624068-43624510	9	1.000	1.000	junction	61.178
Heart - Fetal	GTPBP2	gene:ENSG00000172432:c:43625560-43625756	6:j:43625560-43625756	9	1.000	1.000	junction	61.178
Heart - Fetal	GTPBP2	gene:ENSG00000172432:c:43626410-43626922	6:j:43626410-43626922	9	1.000	1.000	junction	61.178
Heart - Fetal	GTPBP2	gene:ENSG00000172432:s:43621722-43621790	6:i:43621517-43621721	9	0.979	1.000	intron	61.178
Heart - Fetal	GTPBP2	gene:ENSG00000172432:s:43622003-43622167	6:j:43621790-43622003	9	0.997	1.000	junction	61.178
Heart - Fetal	GTPBP2	gene:ENSG00000172432:s:43622628-43622804	6:j:43622167-43622633	9	0.617	1.000	junction	61.178
Heart - Fetal	GTPBP2	gene:ENSG00000172432:s:43623737-43623795	6:j:43622804-43623737	9	0.986	1.000	junction	61.178
Heart - Fetal	GTPBP2	gene:ENSG00000172432:s:43624888-43625062	6:j:43624729-43624888	9	0.580	1.000	junction	61.178
Heart - Fetal	GTPBP2	gene:ENSG00000172432:s:43625363-43625560	6:i:43625063-43625362	9	0.564	1.000	intron	61.178
Heart - Fetal	GTPBP2	gene:ENSG00000172432:t:43622628-43622804	6:j:43622804-43623737	9	0.532	1.000	junction	61.178
Heart - Fetal	GTPBP3	gene:ENSG00000130299:c:17338255-17338365	19:j:17338255-17338365	9	1.000	1.000	junction	20.860
Heart - Fetal	GTPBP3	gene:ENSG00000130299:c:17339266-17339434	19:j:17339266-17339434	9	1.000	1.000	junction	20.860
Heart - Fetal	GTPBP3	gene:ENSG00000130299:s:17337586-17337664	19:j:17337664-17338008	9	0.898	1.000	junction	20.860
Heart - Fetal	GTPBP3	gene:ENSG00000130299:s:17339389-17339599	19:j:17339599-17341044	9	0.592	1.000	junction	20.860
Heart - Fetal	GTPBP3	gene:ENSG00000130299:t:17338008-17338255	19:j:17337664-17338008	9	0.854	1.000	junction	20.860
Heart - Fetal	GTPBP4	gene:ENSG00000107937:c:1000868-1000948	10:j:1000868-1000948	9	1.000	1.000	junction	26.052
Heart - Fetal	GTPBP4	gene:ENSG00000107937:c:1001013-1005818	10:j:1001013-1005818	9	1.000	1.000	junction	26.052
Heart - Fetal	GTPBP4	gene:ENSG00000107937:c:1005907-1007018	10:j:1005907-1007018	9	1.000	1.000	junction	26.052
Heart - Fetal	GTPBP4	gene:ENSG00000107937:c:1009035-1009529	10:j:1009035-1009529	9	1.000	1.000	junction	26.052
Heart - Fetal	GTPBP4	gene:ENSG00000107937:c:1009580-1010420	10:j:1009580-1010420	9	1.000	1.000	junction	26.052
Heart - Fetal	GTPBP4	gene:ENSG00000107937:c:1012662-1014247	10:j:1012662-1014247	9	1.000	1.000	junction	26.052
Heart - Fetal	GTPBP4	gene:ENSG00000107937:c:1014312-1015753	10:j:1014312-1015753	9	1.000	1.000	junction	26.052
Heart - Fetal	GTPBP4	gene:ENSG00000107937:c:1015896-1017075	10:j:1015896-1017075	9	1.000	1.000	junction	26.052
Heart - Fetal	GTPBP4	gene:ENSG00000107937:c:996242-997208	10:j:996242-997208	9	1.000	1.000	junction	26.052
Heart - Fetal	GTPBP4	gene:ENSG00000107937:c:997308-999003	10:j:997308-999003	9	1.000	1.000	junction	26.052
Heart - Fetal	GTPBP4	gene:ENSG00000107937:c:999095-1000677	10:j:999095-1000677	9	1.000	1.000	junction	26.052
Heart - Fetal	GTPBP4	gene:ENSG00000107937:s:1007018-1007320	10:j:1007128-1008958	9	0.922	1.000	junction	26.052
Heart - Fetal	GTPBP4	gene:ENSG00000107937:s:1010420-1010844	10:j:1010520-1012465	9	0.991	1.000	junction	26.052
Heart - Fetal	GTPBP4	gene:ENSG00000107937:s:992489-992659	10:j:992659-995929	9	0.937	1.000	junction	26.052
Heart - Fetal	GTPBP4	gene:ENSG00000107937:t:1012400-1012662	10:j:1010520-1012465	9	0.803	1.000	junction	26.052
Heart - Fetal	GTPBP4	gene:ENSG00000107937:t:992489-992659	10:j:988527-992489	9	0.980	1.000	junction	26.052
Heart - Fetal	GTPBP4	gene:ENSG00000107937:t:996106-996242	10:j:996032-996106	9	0.967	1.000	junction	26.052
Heart - Fetal	GTPBP6	gene:ENSG00000178605:c:314217-314890	X:j:314217-314890	9	1.000	1.000	junction	49.341
Heart - Fetal	GTPBP6	gene:ENSG00000178605:s:306864-307512	X:j:305197-307360	9	0.889	1.000	junction	49.341
Heart - Fetal	GTPBP6	gene:ENSG00000178605:s:307732-307880	X:j:307512-307732	9	0.955	1.000	junction	49.341
Heart - Fetal	GTPBP6	gene:ENSG00000178605:s:311419-312463	X:j:307880-311419	9	0.814	1.000	junction	49.341
Heart - Fetal	GTPBP6	gene:ENSG00000178605:s:312532-312924	X:j:311627-312766	9	0.600	1.000	junction	49.341
Heart - Fetal	GTPBP6	gene:ENSG00000178605:s:314150-314217	X:j:312924-314150	9	0.821	1.000	junction	49.341
Heart - Fetal	GTPBP6	gene:ENSG00000178605:s:316914-317086	X:j:315299-316914	9	0.616	1.000	junction	49.341
Heart - Fetal	GTPBP6	gene:ENSG00000178605:t:314890-315020	X:j:315020-315229	9	0.930	1.000	junction	49.341
Heart - Fetal	GTPBP6	gene:ENSG00000178605:t:315229-315736	X:j:315299-316914	9	0.522	1.000	junction	49.341
Heart - Fetal	GTPBP6	gene:ENSG00000178605:t:316914-317086	X:j:317051-318439	9	0.984	1.000	junction	49.341
Heart - Fetal	GTPBP8	gene:ENSG00000163607:c:112999564-113000850	3:j:112999564-113000850	9	1.000	1.000	junction	9.572
Heart - Fetal	GTPBP8	gene:ENSG00000163607:s:112990918-112991350	3:j:112991335-112993026	9	0.720	1.000	junction	9.572
Heart - Fetal	GTPBP8	gene:ENSG00000163607:s:112993075-112993124	3:j:112993124-112995135	9	0.850	1.000	junction	9.572
Heart - Fetal	GTPBP8	gene:ENSG00000163607:s:113000850-113001935	3:i:113001936-113014376	9	0.856	1.000	intron	9.572
Heart - Fetal	GTPBP8	gene:ENSG00000163607:t:112993026-112993042	3:j:112991335-112993026	9	0.989	1.000	junction	9.572
Heart - Fetal	GTPBP8	gene:ENSG00000163607:t:112995135-112995265	3:j:112993124-112995135	9	0.610	1.000	junction	9.572
Heart - Fetal	GTPBP8	gene:ENSG00000163607:t:112996892-112996991	3:j:112995265-112996892	9	0.788	1.000	junction	9.572
Heart - Fetal	GTSE1	gene:ENSG00000075218:c:46308943-46312141	22:j:46308943-46312141	9	1.000	1.000	junction	18.782
Heart - Fetal	GTSE1	gene:ENSG00000075218:c:46312305-46313890	22:j:46312305-46313890	9	1.000	1.000	junction	18.782
Heart - Fetal	GTSE1	gene:ENSG00000075218:c:46314013-46316032	22:j:46314013-46316032	9	1.000	1.000	junction	18.782
Heart - Fetal	GTSE1	gene:ENSG00000075218:c:46323262-46326436	22:j:46323262-46326436	9	1.000	1.000	junction	18.782
Heart - Fetal	GTSE1	gene:ENSG00000075218:c:46328889-46329358	22:j:46328889-46329358	9	1.000	1.000	junction	18.782
Heart - Fetal	GTSE1	gene:ENSG00000075218:c:46329567-46330047	22:j:46329567-46330047	9	1.000	1.000	junction	18.782
Heart - Fetal	GTSE1	gene:ENSG00000075218:s:46297380-46297479	22:j:46297479-46308150	9	0.704	1.000	junction	18.782
Heart - Fetal	GTSE1	gene:ENSG00000075218:s:46316032-46316412	22:j:46316412-46323190	9	0.842	1.000	junction	18.782
Heart - Fetal	GTSE1	gene:ENSG00000075218:s:46326436-46327316	22:j:46326654-46328688	9	0.876	1.000	junction	18.782
Heart - Fetal	GUCD1	gene:ENSG00000138867:s:24546914-24547390	22:j:24544083-24546914	9	0.862	1.000	junction	58.710
Heart - Fetal	GUCD1	gene:ENSG00000138867:t:24542398-24543100	22:j:24543097-24543842	9	0.908	1.000	junction	58.710
Heart - Fetal	GUCD1	gene:ENSG00000138867:t:24548917-24549001	22:j:24549001-24554949	9	0.686	1.000	junction	58.710
Heart - Fetal	GUCY1A1	gene:ENSG00000164116:s:155667338-155667419	4:j:155667419-155696756	8	0.520	0.889	junction	19.466
Heart - Fetal	GUCY1A1	gene:ENSG00000164116:s:155696935-155697122	4:j:155697122-155703932	8	0.982	0.889	junction	19.466
Heart - Fetal	GUCY1A1	gene:ENSG00000164116:s:155717159-155717302	4:j:155717302-155722038	8	0.922	0.889	junction	19.466
Heart - Fetal	GUCY1A1	gene:ENSG00000164116:s:155722038-155722569	4:j:155722192-155730030	9	0.947	1.000	junction	19.466
Heart - Fetal	GUCY1A1	gene:ENSG00000164116:t:155667338-155667419	4:j:155666965-155667346	8	0.720	0.889	junction	19.466
Heart - Fetal	GUCY1A1	gene:ENSG00000164116:t:155696935-155697122	4:i:155696850-155696934	9	0.881	1.000	intron	19.466
Heart - Fetal	GUCY1A1	gene:ENSG00000164116:t:155717159-155717302	4:j:155713583-155717159	8	0.928	0.889	junction	19.466
Heart - Fetal	GUCY1A2	gene:ENSG00000152402:c:106687756-106708512	11:j:106687756-106708512	8	1.000	0.889	junction	5.388
Heart - Fetal	GUCY1A2	gene:ENSG00000152402:c:106776582-106809993	11:j:106776582-106809993	8	1.000	0.889	junction	5.388
Heart - Fetal	GUCY1A2	gene:ENSG00000152402:s:106939460-106940178	11:j:106810478-106939460	8	0.781	0.889	junction	5.388
Heart - Fetal	GUCY1B1	gene:ENSG00000061918:c:155775068-155777524	4:j:155775068-155777524	8	1.000	0.889	junction	13.677
Heart - Fetal	GUCY1B1	gene:ENSG00000061918:c:155789911-155793856	4:j:155789911-155793856	9	1.000	1.000	junction	13.677
Heart - Fetal	GUCY1B1	gene:ENSG00000061918:c:155794086-155795341	4:j:155794086-155795341	9	1.000	1.000	junction	13.677
Heart - Fetal	GUCY1B1	gene:ENSG00000061918:c:155795457-155796377	4:j:155795457-155796377	9	1.000	1.000	junction	13.677
Heart - Fetal	GUCY1B1	gene:ENSG00000061918:c:155796510-155799877	4:j:155796510-155799877	9	1.000	1.000	junction	13.677
Heart - Fetal	GUCY1B1	gene:ENSG00000061918:c:155802579-155803624	4:j:155802579-155803624	9	1.000	1.000	junction	13.677
Heart - Fetal	GUCY1B1	gene:ENSG00000061918:c:155803764-155804593	4:j:155803764-155804593	9	1.000	1.000	junction	13.677
Heart - Fetal	GUCY1B1	gene:ENSG00000061918:c:155804747-155805103	4:j:155804747-155805103	9	1.000	1.000	junction	13.677
Heart - Fetal	GUCY1B1	gene:ENSG00000061918:c:155805229-155806386	4:j:155805229-155806386	9	1.000	1.000	junction	13.677
Heart - Fetal	GUCY1B1	gene:ENSG00000061918:s:155758992-155759143	4:j:155759143-155759787	9	0.892	1.000	junction	13.677
Heart - Fetal	GUCY1B1	gene:ENSG00000061918:s:155799877-155800074	4:j:155800074-155802342	9	0.822	1.000	junction	13.677
Heart - Fetal	GUCY1B1	gene:ENSG00000061918:t:155759787-155759860	4:j:155759143-155759787	9	0.847	1.000	junction	13.677
Heart - Fetal	GUF1	gene:ENSG00000151806:c:44680842-44681123	4:j:44680842-44681123	9	1.000	1.000	junction	7.929
Heart - Fetal	GUF1	gene:ENSG00000151806:c:44681203-44682334	4:j:44681203-44682334	8	1.000	0.889	junction	7.929
Heart - Fetal	GUF1	gene:ENSG00000151806:c:44689409-44689843	4:j:44689409-44689843	9	1.000	1.000	junction	7.929
Heart - Fetal	GUF1	gene:ENSG00000151806:c:44689975-44690717	4:j:44689975-44690717	9	1.000	1.000	junction	7.929
Heart - Fetal	GUF1	gene:ENSG00000151806:c:44690860-44691666	4:j:44690860-44691666	9	1.000	1.000	junction	7.929
Heart - Fetal	GUF1	gene:ENSG00000151806:s:44683235-44683318	4:j:44683318-44685959	8	0.958	0.889	junction	7.929
Heart - Fetal	GUF1	gene:ENSG00000151806:s:44691666-44691799	4:j:44691799-44694412	8	0.752	0.889	junction	7.929
Heart - Fetal	GUF1	gene:ENSG00000151806:s:44694409-44694513	4:j:44694513-44695615	9	0.917	1.000	junction	7.929
Heart - Fetal	GUF1	gene:ENSG00000151806:t:44680694-44680842	4:j:44680552-44680694	9	0.617	1.000	junction	7.929
Heart - Fetal	GUF1	gene:ENSG00000151806:t:44697408-44697444	4:j:44695734-44697408	9	0.782	1.000	junction	7.929
Heart - Fetal	GUK1	gene:ENSG00000143774:s:228141626-228141833	1:i:228141834-228144327	9	0.609	1.000	intron	233.107
Heart - Fetal	GUK1	gene:ENSG00000143774:s:228144897-228145762	1:j:228145624-228146026	9	0.727	1.000	junction	233.107
Heart - Fetal	GUK1	gene:ENSG00000143774:s:228145883-228146235	1:j:228146067-228146842	9	0.597	1.000	junction	233.107
Heart - Fetal	GUK1	gene:ENSG00000143774:s:228146826-228146952	1:j:228146938-228147406	9	0.735	1.000	junction	233.107
Heart - Fetal	GUK1	gene:ENSG00000143774:s:228147466-228147559	1:j:228147544-228147615	9	0.627	1.000	junction	233.107
Heart - Fetal	GUK1	gene:ENSG00000143774:s:228147615-228147710	1:j:228147699-228148371	9	0.713	1.000	junction	233.107
Heart - Fetal	GUK1	gene:ENSG00000143774:t:228148371-228148539	1:j:228147699-228148371	9	0.976	1.000	junction	233.107
Heart - Fetal	GUK1	gene:ENSG00000143774:t:228148665-228148984	1:j:228148456-228148665	9	0.941	1.000	junction	233.107
Heart - Fetal	GULP1	gene:ENSG00000144366:c:188477730-188483431	2:j:188477730-188483431	9	1.000	1.000	junction	10.397
Heart - Fetal	GULP1	gene:ENSG00000144366:s:188291669-188292219	2:j:188292166-188383763	9	0.737	1.000	junction	10.397
Heart - Fetal	GULP1	gene:ENSG00000144366:s:188383763-188383889	2:j:188383889-188477659	9	0.693	1.000	junction	10.397
Heart - Fetal	GULP1	gene:ENSG00000144366:s:188483431-188483492	2:j:188483492-188522756	8	0.850	0.889	junction	10.397
Heart - Fetal	GULP1	gene:ENSG00000144366:s:188569239-188569355	2:j:188569355-188570028	9	0.970	1.000	junction	10.397
Heart - Fetal	GULP1	gene:ENSG00000144366:s:188587855-188587949	2:j:188587949-188593940	8	0.927	0.889	junction	10.397
Heart - Fetal	GULP1	gene:ENSG00000144366:t:188383763-188383889	2:j:188292166-188383763	9	0.644	1.000	junction	10.397
Heart - Fetal	GULP1	gene:ENSG00000144366:t:188477659-188477730	2:j:188383889-188477659	9	0.737	1.000	junction	10.397
Heart - Fetal	GULP1	gene:ENSG00000144366:t:188522738-188522922	2:j:188483492-188522756	8	0.850	0.889	junction	10.397
Heart - Fetal	GULP1	gene:ENSG00000144366:t:188569239-188569355	2:j:188541318-188569239	9	0.811	1.000	junction	10.397
Heart - Fetal	GULP1	gene:ENSG00000144366:t:188570028-188570120	2:j:188569355-188570028	9	0.970	1.000	junction	10.397
Heart - Fetal	GULP1	gene:ENSG00000144366:t:188593940-188595931	2:j:188587949-188593940	8	0.756	0.889	junction	10.397
Heart - Fetal	GUSB	gene:ENSG00000169919:s:65964146-65964458	7:j:65961063-65964323	9	0.943	1.000	junction	35.407
Heart - Fetal	GUSB	gene:ENSG00000169919:s:65967731-65967908	7:j:65964458-65967731	9	0.936	1.000	junction	35.407
Heart - Fetal	GUSB	gene:ENSG00000169919:s:65974294-65974401	7:j:65970366-65974295	9	0.733	1.000	junction	35.407
Heart - Fetal	GUSB	gene:ENSG00000169919:s:65974503-65974847	7:j:65974441-65974526	9	0.895	1.000	junction	35.407
Heart - Fetal	GUSB	gene:ENSG00000169919:s:65980224-65980411	7:j:65979911-65980224	9	0.807	1.000	junction	35.407
Heart - Fetal	GUSB	gene:ENSG00000169919:t:65967731-65967908	7:j:65967907-65970282	9	0.747	1.000	junction	35.407
Heart - Fetal	GUSB	gene:ENSG00000169919:t:65975852-65976202	7:j:65976202-65979399	9	0.794	1.000	junction	35.407
Heart - Fetal	GUSB	gene:ENSG00000169919:t:65979386-65979541	7:j:65979541-65979727	9	0.846	1.000	junction	35.407
Heart - Fetal	GUSBP1	gene:ENSG00000183666:c:21459584-21459678	5:j:21459584-21459678	8	1.000	0.889	junction	12.746
Heart - Fetal	GUSBP1	gene:ENSG00000183666:c:21491508-21495098	5:j:21491508-21495098	9	1.000	1.000	junction	12.746
Heart - Fetal	GUSBP2	gene:ENSG00000241549:c:26883517-26885359	6:j:26883517-26885359	9	1.000	1.000	junction	5.106
Heart - Fetal	GUSBP2	gene:ENSG00000241549:s:26889010-26889198	6:j:26885443-26889010	9	0.985	1.000	junction	5.106
Heart - Fetal	GUSBP3	gene:ENSG00000253203:c:69640366-69642205	5:j:69640366-69642205	9	1.000	1.000	junction	2.480
Heart - Fetal	GUSBP9	gene:ENSG00000215630:c:71197781-71202253	5:j:71197781-71202253	8	1.000	0.889	junction	10.338
Heart - Fetal	GUSBP9	gene:ENSG00000235558:c:71220456-71222295	5:j:71220456-71222295	9	1.000	1.000	junction	10.338
Heart - Fetal	GUSBP9	gene:ENSG00000235558:t:71222295-71222379	5:j:71222379-71225967	9	0.832	1.000	junction	10.338
Heart - Fetal	GXYLT1	gene:ENSG00000151233:c:42098033-42105818	12:j:42098033-42105818	9	1.000	1.000	junction	2.633
Heart - Fetal	GXYLT2	gene:ENSG00000172986:c:72908559-72922204	3:j:72908559-72922204	9	1.000	1.000	junction	6.114
Heart - Fetal	GXYLT2	gene:ENSG00000172986:c:72922335-72955098	3:j:72922335-72955098	9	1.000	1.000	junction	6.114
Heart - Fetal	GXYLT2	gene:ENSG00000172986:c:72957352-72967547	3:j:72957352-72967547	9	1.000	1.000	junction	6.114
Heart - Fetal	GXYLT2	gene:ENSG00000172986:s:72955215-72955349	3:j:72955349-72957229	9	0.874	1.000	junction	6.114
Heart - Fetal	GXYLT2	gene:ENSG00000172986:s:72967547-72967719	3:j:72967719-72974977	8	0.762	0.889	junction	6.114
Heart - Fetal	GYG1	gene:ENSG00000163754:c:148994277-148996302	3:j:148994277-148996302	9	1.000	1.000	junction	80.921
Heart - Fetal	GYG1	gene:ENSG00000163754:s:148996831-148996904	3:j:148996904-149009276	9	0.961	1.000	junction	80.921
Heart - Fetal	GYG1	gene:ENSG00000163754:s:149008881-149009402	3:j:149009402-149024053	9	0.954	1.000	junction	80.921
Heart - Fetal	GYG1	gene:ENSG00000163754:s:149024053-149024272	3:j:149024272-149026760	9	0.982	1.000	junction	80.921
Heart - Fetal	GYG1	gene:ENSG00000163754:t:148994142-148994277	3:j:148991647-148994142	9	0.992	1.000	junction	80.921
Heart - Fetal	GYG1	gene:ENSG00000163754:t:149008881-149009402	3:j:148996904-149009276	9	0.946	1.000	junction	80.921
Heart - Fetal	GYG1	gene:ENSG00000163754:t:149026760-149027668	3:j:149024272-149026760	9	0.969	1.000	junction	80.921
Heart - Fetal	GYG2	gene:ENSG00000056998:c:2855155-2856498	X:j:2855155-2856498	8	1.000	0.889	junction	6.780
Heart - Fetal	GYG2	gene:ENSG00000056998:c:2860065-2861522	X:j:2860065-2861522	8	1.000	0.889	junction	6.780
Heart - Fetal	GYG2	gene:ENSG00000056998:t:2855095-2855155	X:i:2855082-2855095	8	0.968	0.889	intron	6.780
Heart - Fetal	GYPC	gene:ENSG00000136732:c:126693947-126695946	2:j:126693947-126695946	9	1.000	1.000	junction	104.794
Heart - Fetal	GYPC	gene:ENSG00000136732:s:126655933-126656312	2:j:126656312-126690255	9	0.870	1.000	junction	104.794
Heart - Fetal	GYPC	gene:ENSG00000136732:t:126690255-126690311	2:j:126656312-126690255	9	0.957	1.000	junction	104.794
Heart - Fetal	GYPC	gene:ENSG00000136732:t:126693864-126693947	2:j:126690311-126693864	9	0.699	1.000	junction	104.794
Heart - Fetal	GYS1	gene:ENSG00000104812:c:48969611-48969775	19:j:48969611-48969775	9	1.000	1.000	junction	85.640
Heart - Fetal	GYS1	gene:ENSG00000104812:c:48969855-48970546	19:j:48969855-48970546	9	1.000	1.000	junction	85.640
Heart - Fetal	GYS1	gene:ENSG00000104812:c:48971023-48974213	19:j:48971023-48974213	9	1.000	1.000	junction	85.640
Heart - Fetal	GYS1	gene:ENSG00000104812:c:48974339-48974620	19:j:48974339-48974620	9	1.000	1.000	junction	85.640
Heart - Fetal	GYS1	gene:ENSG00000104812:c:48974733-48977924	19:j:48974733-48977924	9	1.000	1.000	junction	85.640
Heart - Fetal	GYS1	gene:ENSG00000104812:c:48981636-48982255	19:j:48981636-48982255	9	1.000	1.000	junction	85.640
Heart - Fetal	GYS1	gene:ENSG00000104812:c:48985605-48985850	19:j:48985605-48985850	9	1.000	1.000	junction	85.640
Heart - Fetal	GYS1	gene:ENSG00000104812:c:48986035-48987194	19:j:48986035-48987194	9	1.000	1.000	junction	85.640
Heart - Fetal	GYS1	gene:ENSG00000104812:s:48970750-48971023	19:j:48970709-48970928	9	0.551	1.000	junction	85.640
Heart - Fetal	GYS1	gene:ENSG00000104812:s:48981431-48981636	19:j:48978157-48981530	9	0.873	1.000	junction	85.640
Heart - Fetal	GYS1	gene:ENSG00000104812:s:48985461-48985605	19:j:48982837-48985461	9	0.876	1.000	junction	85.640
Heart - Fetal	GYS1	gene:ENSG00000104812:s:48991302-48991538	19:j:48987385-48991302	9	0.779	1.000	junction	85.640
Heart - Fetal	GYS1	gene:ENSG00000104812:s:48992995-48993310	19:j:48991483-48992995	9	0.821	1.000	junction	85.640
Heart - Fetal	GYS1	gene:ENSG00000104812:t:48982255-48982375	19:j:48982375-48982720	9	0.957	1.000	junction	85.640
Heart - Fetal	GZF1	gene:ENSG00000125812:s:23368762-23368929	20:j:23368929-23369584	9	0.984	1.000	junction	17.059
Heart - Fetal	GZF1	gene:ENSG00000125812:t:23370091-23373063	20:j:23369741-23370091	9	0.549	1.000	junction	17.059
Heart - Fetal	H19	gene:ENSG00000130600:s:1996079-1996280	11:j:1995998-1996079	9	0.605	1.000	junction	2097.786
Heart - Fetal	H19	gene:ENSG00000130600:t:1995176-1995794	11:j:1995794-1995876	9	0.543	1.000	junction	2097.786
Heart - Fetal	H19	gene:ENSG00000130600:t:1996281-1996467	11:j:1996421-1996518	9	0.986	1.000	junction	2097.786
Heart - Fetal	H1FX-AS1	gene:ENSG00000206417:s:129315392-129315638	3:i:129315639-129315805	9	0.983	1.000	intron	6.691
Heart - Fetal	H1FX-AS1	gene:ENSG00000206417:s:129315806-129315903	3:i:129315904-129317153	9	0.963	1.000	intron	6.691
Heart - Fetal	H1FX-AS1	gene:ENSG00000206417:s:129317154-129317345	3:i:129317346-129317774	9	0.546	1.000	intron	6.691
Heart - Fetal	H2AFJ	gene:ENSG00000246705:s:14774383-14775026	12:i:14775027-14775290	8	0.570	0.889	intron	67.501
Heart - Fetal	H2AFV	gene:ENSG00000105968:s:44834925-44835658	7:j:44834562-44835529	9	0.944	1.000	junction	141.925
Heart - Fetal	H2AFV	gene:ENSG00000105968:s:44840899-44841012	7:j:44835658-44840899	9	0.951	1.000	junction	141.925
Heart - Fetal	H2AFV	gene:ENSG00000105968:s:44843277-44843354	7:j:44841012-44843277	9	0.947	1.000	junction	141.925
Heart - Fetal	H2AFV	gene:ENSG00000105968:s:44847969-44848083	7:j:44843354-44847969	9	0.914	1.000	junction	141.925
Heart - Fetal	H2AFV	gene:ENSG00000105968:t:44826791-44830163	7:i:44830164-44834227	9	0.712	1.000	intron	141.925
Heart - Fetal	H2AFV	gene:ENSG00000105968:t:44834228-44834562	7:j:44834562-44835529	9	0.938	1.000	junction	141.925
Heart - Fetal	H2AFV	gene:ENSG00000105968:t:44834925-44835658	7:j:44835658-44840899	9	0.955	1.000	junction	141.925
Heart - Fetal	H2AFV	gene:ENSG00000105968:t:44840899-44841012	7:j:44841012-44843277	9	0.989	1.000	junction	141.925
Heart - Fetal	H2AFX	gene:ENSG00000188486:s:119094460-119095467	11:i:119094262-119094459	9	0.906	1.000	intron	39.320
Heart - Fetal	H2AFY	gene:ENSG00000113648:c:135369603-135370036	5:j:135369603-135370036	9	1.000	1.000	junction	219.924
Heart - Fetal	H2AFY	gene:ENSG00000113648:s:135369368-135369603	5:j:135360604-135369406	9	0.522	1.000	junction	219.924
Heart - Fetal	H2AFY	gene:ENSG00000113648:s:135388917-135389296	5:j:135370142-135388922	9	0.990	1.000	junction	219.924
Heart - Fetal	H2AFY	gene:ENSG00000113648:t:135388917-135389296	5:j:135389126-135399062	9	0.989	1.000	junction	219.924
Heart - Fetal	H2AFY2	gene:ENSG00000099284:c:70053000-70075600	10:j:70053000-70075600	9	1.000	1.000	junction	31.212
Heart - Fetal	H2AFY2	gene:ENSG00000099284:c:70090166-70091757	10:j:70090166-70091757	9	1.000	1.000	junction	31.212
Heart - Fetal	H2AFY2	gene:ENSG00000099284:c:70091954-70093735	10:j:70091954-70093735	9	1.000	1.000	junction	31.212
Heart - Fetal	H2AFY2	gene:ENSG00000099284:c:70093845-70095654	10:j:70093845-70095654	9	1.000	1.000	junction	31.212
Heart - Fetal	H2AFY2	gene:ENSG00000099284:c:70109207-70111518	10:j:70109207-70111518	9	1.000	1.000	junction	31.212
Heart - Fetal	H2AFY2	gene:ENSG00000099284:s:70075600-70075830	10:j:70075830-70090060	9	0.995	1.000	junction	31.212
Heart - Fetal	H2AFY2	gene:ENSG00000099284:s:70095654-70095753	10:j:70095753-70100208	9	0.882	1.000	junction	31.212
Heart - Fetal	H2AFY2	gene:ENSG00000099284:t:70109033-70109207	10:j:70100297-70109033	9	0.906	1.000	junction	31.212
Heart - Fetal	H2AFZ	gene:ENSG00000164032:s:99948778-99948940	4:j:99948523-99948811	9	0.722	1.000	junction	180.343
Heart - Fetal	H2AFZ	gene:ENSG00000164032:s:99949030-99949386	4:j:99948940-99949273	9	0.760	1.000	junction	180.343
Heart - Fetal	H2AFZ	gene:ENSG00000164032:s:99949663-99949740	4:j:99949386-99949663	9	0.729	1.000	junction	180.343
Heart - Fetal	H2AFZ	gene:ENSG00000164032:s:99950168-99950388	4:j:99949740-99950168	9	0.780	1.000	junction	180.343
Heart - Fetal	H3F3A	gene:ENSG00000163041:s:226063977-226064479	1:j:226064479-226065656	9	0.899	1.000	junction	394.501
Heart - Fetal	H3F3A	gene:ENSG00000163041:s:226065656-226067269	1:j:226065809-226071351	9	0.989	1.000	junction	394.501
Heart - Fetal	H3F3A	gene:ENSG00000163041:t:226063977-226064479	1:j:226062811-226064329	9	0.897	1.000	junction	394.501
Heart - Fetal	H3F3B	gene:ENSG00000132475:s:75779047-75779286	17:j:75778963-75779047	9	0.545	1.000	junction	383.973
Heart - Fetal	H3F3B	gene:ENSG00000132475:s:75779647-75779829	17:j:75779184-75779657	9	0.946	1.000	junction	383.973
Heart - Fetal	H3F3B	gene:ENSG00000132475:t:75776434-75778723	17:j:75778723-75778810	9	0.579	1.000	junction	383.973
Heart - Fetal	H3F3B	gene:ENSG00000132475:t:75779047-75779286	17:j:75779184-75779657	9	0.866	1.000	junction	383.973
Heart - Fetal	H6PD	gene:ENSG00000049239:s:9244925-9245561	1:j:9245561-9246966	8	0.812	0.889	junction	11.378
Heart - Fetal	H6PD	gene:ENSG00000049239:t:9262059-9262328	1:j:9247083-9262059	8	0.829	0.889	junction	11.378
Heart - Fetal	HAAO	gene:ENSG00000162882:c:42767515-42767595	2:j:42767515-42767595	9	1.000	1.000	junction	12.394
Heart - Fetal	HAAO	gene:ENSG00000162882:c:42783420-42783784	2:j:42783420-42783784	9	1.000	1.000	junction	12.394
Heart - Fetal	HAAO	gene:ENSG00000162882:c:42783867-42788529	2:j:42783867-42788529	9	1.000	1.000	junction	12.394
Heart - Fetal	HAAO	gene:ENSG00000162882:s:42770143-42770186	2:j:42769858-42770143	9	0.568	1.000	junction	12.394
Heart - Fetal	HAAO	gene:ENSG00000162882:s:42782787-42783420	2:j:42770582-42783314	9	0.960	1.000	junction	12.394
Heart - Fetal	HAAO	gene:ENSG00000162882:s:42792457-42792593	2:j:42788607-42792457	9	0.886	1.000	junction	12.394
Heart - Fetal	HAAO	gene:ENSG00000162882:t:42769711-42769858	2:i:42769859-42769886	9	0.504	1.000	intron	12.394
Heart - Fetal	HAAO	gene:ENSG00000162882:t:42788529-42788607	2:j:42788607-42792457	9	0.905	1.000	junction	12.394
Heart - Fetal	HABP4	gene:ENSG00000130956:s:96458379-96458541	9:j:96458541-96465337	9	0.956	1.000	junction	21.254
Heart - Fetal	HABP4	gene:ENSG00000130956:s:96465710-96465778	9:j:96465778-96471011	9	0.890	1.000	junction	21.254
Heart - Fetal	HABP4	gene:ENSG00000130956:s:96483025-96484659	9:j:96484633-96488089	9	0.913	1.000	junction	21.254
Heart - Fetal	HABP4	gene:ENSG00000130956:t:96458379-96458541	9:j:96450628-96458379	9	0.987	1.000	junction	21.254
Heart - Fetal	HABP4	gene:ENSG00000130956:t:96465710-96465778	9:j:96465498-96465710	9	0.966	1.000	junction	21.254
Heart - Fetal	HABP4	gene:ENSG00000130956:t:96471011-96471099	9:j:96465778-96471011	9	0.880	1.000	junction	21.254
Heart - Fetal	HABP4	gene:ENSG00000130956:t:96483025-96484659	9:j:96471094-96484462	9	0.957	1.000	junction	21.254
Heart - Fetal	HABP4	gene:ENSG00000130956:t:96489982-96491336	9:j:96488274-96489982	9	0.887	1.000	junction	21.254
Heart - Fetal	HACD1	gene:ENSG00000165996:c:17603648-17603726	10:j:17603648-17603726	9	1.000	1.000	junction	141.920
Heart - Fetal	HACD1	gene:ENSG00000165996:s:17594205-17594383	10:j:17590446-17594205	8	0.830	0.889	junction	141.920
Heart - Fetal	HACD1	gene:ENSG00000165996:s:17602906-17603648	10:j:17599411-17603560	9	0.908	1.000	junction	141.920
Heart - Fetal	HACD1	gene:ENSG00000165996:s:17603930-17604047	10:j:17603744-17603930	9	0.635	1.000	junction	141.920
Heart - Fetal	HACD1	gene:ENSG00000165996:s:17617083-17617377	10:j:17604047-17617083	9	0.920	1.000	junction	141.920
Heart - Fetal	HACD1	gene:ENSG00000165996:t:17594205-17594383	10:j:17594383-17599290	8	0.848	0.889	junction	141.920
Heart - Fetal	HACD1	gene:ENSG00000165996:t:17599074-17599411	10:j:17599411-17603560	9	0.829	1.000	junction	141.920
Heart - Fetal	HACD1	gene:ENSG00000165996:t:17603930-17604047	10:j:17604047-17617083	9	0.975	1.000	junction	141.920
Heart - Fetal	HACD2	gene:ENSG00000206527:s:123500515-123500693	3:j:123494970-123500515	8	0.735	0.889	junction	6.211
Heart - Fetal	HACD2	gene:ENSG00000206527:t:123491554-123494970	3:j:123494970-123500515	8	0.657	0.889	junction	6.211
Heart - Fetal	HACD3	gene:ENSG00000074696:c:65556903-65558680	15:j:65556903-65558680	9	1.000	1.000	junction	18.415
Heart - Fetal	HACD3	gene:ENSG00000074696:c:65562884-65564215	15:j:65562884-65564215	9	1.000	1.000	junction	18.415
Heart - Fetal	HACD3	gene:ENSG00000074696:c:65571654-65572235	15:j:65571654-65572235	9	1.000	1.000	junction	18.415
Heart - Fetal	HACD3	gene:ENSG00000074696:s:65530418-65530718	15:j:65530718-65551676	9	0.980	1.000	junction	18.415
Heart - Fetal	HACD3	gene:ENSG00000074696:s:65558680-65558731	15:j:65558731-65562774	9	0.811	1.000	junction	18.415
Heart - Fetal	HACD3	gene:ENSG00000074696:s:65564215-65566967	15:j:65564342-65570091	9	0.870	1.000	junction	18.415
Heart - Fetal	HACD3	gene:ENSG00000074696:s:65570091-65570203	15:j:65570203-65571548	9	0.685	1.000	junction	18.415
Heart - Fetal	HACD3	gene:ENSG00000074696:t:65551676-65551937	15:j:65530718-65551676	9	0.976	1.000	junction	18.415
Heart - Fetal	HACD3	gene:ENSG00000074696:t:65576303-65578352	15:j:65572366-65576303	9	0.774	1.000	junction	18.415
Heart - Fetal	HACE1	gene:ENSG00000085382:c:104729764-104730303	6:j:104729764-104730303	9	1.000	1.000	junction	10.973
Heart - Fetal	HACE1	gene:ENSG00000085382:c:104771389-104771925	6:j:104771389-104771925	9	1.000	1.000	junction	10.973
Heart - Fetal	HACE1	gene:ENSG00000085382:c:104772074-104776741	6:j:104772074-104776741	9	1.000	1.000	junction	10.973
Heart - Fetal	HACE1	gene:ENSG00000085382:c:104776828-104777013	6:j:104776828-104777013	9	1.000	1.000	junction	10.973
Heart - Fetal	HACE1	gene:ENSG00000085382:c:104784485-104784985	6:j:104784485-104784985	9	1.000	1.000	junction	10.973
Heart - Fetal	HACE1	gene:ENSG00000085382:c:104791654-104795579	6:j:104791654-104795579	9	1.000	1.000	junction	10.973
Heart - Fetal	HACE1	gene:ENSG00000085382:c:104795685-104796655	6:j:104795685-104796655	8	1.000	0.889	junction	10.973
Heart - Fetal	HACE1	gene:ENSG00000085382:s:104744160-104744230	6:j:104730416-104744160	9	0.989	1.000	junction	10.973
Heart - Fetal	HACE1	gene:ENSG00000085382:s:104771193-104771389	6:j:104750472-104771193	9	0.972	1.000	junction	10.973
Heart - Fetal	HACE1	gene:ENSG00000085382:s:104777206-104777317	6:j:104777110-104777206	9	0.661	1.000	junction	10.973
Heart - Fetal	HACE1	gene:ENSG00000085382:s:104784086-104784173	6:j:104777317-104784086	9	0.685	1.000	junction	10.973
Heart - Fetal	HACE1	gene:ENSG00000085382:s:104791504-104791654	6:j:104785319-104791504	8	0.770	0.889	junction	10.973
Heart - Fetal	HACE1	gene:ENSG00000085382:s:104843223-104843298	6:j:104833173-104843223	8	0.821	0.889	junction	10.973
Heart - Fetal	HACE1	gene:ENSG00000085382:t:104744512-104744610	6:j:104744610-104750341	9	0.905	1.000	junction	10.973
Heart - Fetal	HACE1	gene:ENSG00000085382:t:104777206-104777317	6:j:104777317-104784086	9	0.736	1.000	junction	10.973
Heart - Fetal	HACL1	gene:ENSG00000131373:c:15563544-15564551	3:j:15563544-15564551	9	1.000	1.000	junction	8.072
Heart - Fetal	HACL1	gene:ENSG00000131373:c:15564658-15567844	3:j:15564658-15567844	9	1.000	1.000	junction	8.072
Heart - Fetal	HACL1	gene:ENSG00000131373:c:15568002-15568432	3:j:15568002-15568432	9	1.000	1.000	junction	8.072
Heart - Fetal	HACL1	gene:ENSG00000131373:c:15571769-15573159	3:j:15571769-15573159	9	1.000	1.000	junction	8.072
Heart - Fetal	HACL1	gene:ENSG00000131373:c:15580045-15582877	3:j:15580045-15582877	9	1.000	1.000	junction	8.072
Heart - Fetal	HACL1	gene:ENSG00000131373:s:15563358-15563544	3:j:15560897-15563358	9	0.697	1.000	junction	8.072
Heart - Fetal	HACL1	gene:ENSG00000131373:s:15579900-15580045	3:j:15575082-15579910	8	0.785	0.889	junction	8.072
Heart - Fetal	HACL1	gene:ENSG00000131373:t:15560704-15560897	3:j:15560897-15563358	9	0.942	1.000	junction	8.072
Heart - Fetal	HACL1	gene:ENSG00000131373:t:15568432-15568586	3:j:15568586-15571668	9	0.886	1.000	junction	8.072
Heart - Fetal	HACL1	gene:ENSG00000131373:t:15573159-15573242	3:j:15573242-15574977	8	0.693	0.889	junction	8.072
Heart - Fetal	HADH	gene:ENSG00000138796:c:108009887-108014431	4:j:108009887-108014431	9	1.000	1.000	junction	57.685
Heart - Fetal	HADH	gene:ENSG00000138796:c:108033292-108034239	4:j:108033292-108034239	9	1.000	1.000	junction	57.685
Heart - Fetal	HADH	gene:ENSG00000138796:s:107989714-107990064	4:j:107990064-108009759	9	0.953	1.000	junction	57.685
Heart - Fetal	HADH	gene:ENSG00000138796:s:108014431-108014588	4:j:108014588-108019540	9	0.982	1.000	junction	57.685
Heart - Fetal	HADH	gene:ENSG00000138796:s:108023474-108023563	4:j:108023563-108027688	9	0.828	1.000	junction	57.685
Heart - Fetal	HADH	gene:ENSG00000138796:s:108027512-108027760	4:j:108027760-108033176	9	0.975	1.000	junction	57.685
Heart - Fetal	HADH	gene:ENSG00000138796:t:108009759-108009887	4:j:107990064-108009759	9	0.989	1.000	junction	57.685
Heart - Fetal	HADH	gene:ENSG00000138796:t:108023474-108023563	4:j:108019666-108023474	9	0.981	1.000	junction	57.685
Heart - Fetal	HADH	gene:ENSG00000138796:t:108027512-108027760	4:j:108023563-108027688	9	0.947	1.000	junction	57.685
Heart - Fetal	HADH	gene:ENSG00000138796:t:108033176-108033292	4:j:108027760-108033176	9	0.864	1.000	junction	57.685
Heart - Fetal	HADHA	gene:ENSG00000084754:c:26204196-26209780	2:j:26204196-26209780	9	1.000	1.000	junction	182.108
Heart - Fetal	HADHA	gene:ENSG00000084754:c:26212626-26214443	2:j:26212626-26214443	9	1.000	1.000	junction	182.108
Heart - Fetal	HADHA	gene:ENSG00000084754:c:26215175-26230192	2:j:26215175-26230192	9	1.000	1.000	junction	182.108
Heart - Fetal	HADHA	gene:ENSG00000084754:c:26232279-26234217	2:j:26232279-26234217	9	1.000	1.000	junction	182.108
Heart - Fetal	HADHA	gene:ENSG00000084754:c:26239004-26239102	2:j:26239004-26239102	9	1.000	1.000	junction	182.108
Heart - Fetal	HADHA	gene:ENSG00000084754:s:26191483-26191628	2:j:26191395-26191483	9	0.618	1.000	junction	182.108
Heart - Fetal	HADHA	gene:ENSG00000084754:s:26192310-26192424	2:j:26191628-26192310	9	0.825	1.000	junction	182.108
Heart - Fetal	HADHA	gene:ENSG00000084754:s:26193577-26193772	2:j:26192424-26193577	9	0.893	1.000	junction	182.108
Heart - Fetal	HADHA	gene:ENSG00000084754:s:26194570-26194638	2:j:26193772-26194570	9	0.857	1.000	junction	182.108
Heart - Fetal	HADHA	gene:ENSG00000084754:s:26195092-26195313	2:j:26194638-26195092	9	0.769	1.000	junction	182.108
Heart - Fetal	HADHA	gene:ENSG00000084754:s:26197691-26197777	2:j:26195232-26197691	9	0.934	1.000	junction	182.108
Heart - Fetal	HADHA	gene:ENSG00000084754:s:26204062-26204196	2:j:26201320-26204062	9	0.944	1.000	junction	182.108
Heart - Fetal	HADHA	gene:ENSG00000084754:s:26211937-26212626	2:j:26209889-26212570	9	0.953	1.000	junction	182.108
Heart - Fetal	HADHA	gene:ENSG00000084754:s:26238934-26239004	2:j:26236988-26238934	9	0.987	1.000	junction	182.108
Heart - Fetal	HADHA	gene:ENSG00000084754:t:26209780-26209889	2:j:26209889-26212570	9	0.752	1.000	junction	182.108
Heart - Fetal	HADHA	gene:ENSG00000084754:t:26234217-26234355	2:j:26234355-26236855	9	0.985	1.000	junction	182.108
Heart - Fetal	HADHB	gene:ENSG00000138029:c:26254318-26254430	2:j:26254318-26254430	9	1.000	1.000	junction	182.814
Heart - Fetal	HADHB	gene:ENSG00000138029:c:26273750-26277073	2:j:26273750-26277073	9	1.000	1.000	junction	182.814
Heart - Fetal	HADHB	gene:ENSG00000138029:c:26280115-26282845	2:j:26280115-26282845	9	1.000	1.000	junction	182.814
Heart - Fetal	HADHB	gene:ENSG00000138029:c:26282924-26283004	2:j:26282924-26283004	9	1.000	1.000	junction	182.814
Heart - Fetal	HADHB	gene:ENSG00000138029:c:26283051-26284117	2:j:26283051-26284117	9	1.000	1.000	junction	182.814
Heart - Fetal	HADHB	gene:ENSG00000138029:c:26284204-26284883	2:j:26284204-26284883	9	1.000	1.000	junction	182.814
Heart - Fetal	HADHB	gene:ENSG00000138029:c:26284957-26285407	2:j:26284957-26285407	9	1.000	1.000	junction	182.814
Heart - Fetal	HADHB	gene:ENSG00000138029:s:26254430-26254956	2:j:26254474-26263380	9	0.922	1.000	junction	182.814
Heart - Fetal	HADHB	gene:ENSG00000138029:s:26263380-26263479	2:j:26263479-26269953	9	0.962	1.000	junction	182.814
Heart - Fetal	HADHB	gene:ENSG00000138029:s:26277073-26277160	2:j:26277160-26278614	9	0.990	1.000	junction	182.814
Heart - Fetal	HADHB	gene:ENSG00000138029:s:26285407-26285571	2:j:26285571-26289918	9	0.996	1.000	junction	182.814
Heart - Fetal	HADHB	gene:ENSG00000138029:t:26254247-26254318	2:j:26244990-26254247	9	0.994	1.000	junction	182.814
Heart - Fetal	HADHB	gene:ENSG00000138029:t:26263380-26263479	2:j:26254474-26263380	9	0.926	1.000	junction	182.814
Heart - Fetal	HADHB	gene:ENSG00000138029:t:26273651-26273750	2:j:26269997-26273651	9	0.930	1.000	junction	182.814
Heart - Fetal	HADHB	gene:ENSG00000138029:t:26278614-26278801	2:j:26277160-26278614	9	0.997	1.000	junction	182.814
Heart - Fetal	HADHB	gene:ENSG00000138029:t:26279994-26280115	2:j:26279315-26279994	9	0.995	1.000	junction	182.814
Heart - Fetal	HADHB	gene:ENSG00000138029:t:26289918-26290468	2:j:26285571-26289918	9	0.925	1.000	junction	182.814
Heart - Fetal	HAGH	gene:ENSG00000063854:c:1822364-1822865	16:j:1822364-1822865	9	1.000	1.000	junction	78.392
Heart - Fetal	HAGH	gene:ENSG00000063854:s:1809754-1810887	16:j:1809382-1809754	9	0.976	1.000	junction	78.392
Heart - Fetal	HAGH	gene:ENSG00000063854:s:1816893-1816994	16:j:1809833-1816893	9	0.992	1.000	junction	78.392
Heart - Fetal	HAGH	gene:ENSG00000063854:s:1819835-1820043	16:j:1819223-1819897	9	0.894	1.000	junction	78.392
Heart - Fetal	HAGH	gene:ENSG00000063854:s:1826712-1826841	16:j:1823037-1826712	9	0.968	1.000	junction	78.392
Heart - Fetal	HAGH	gene:ENSG00000063854:t:1817168-1817271	16:j:1817271-1819115	9	0.784	1.000	junction	78.392
Heart - Fetal	HAGH	gene:ENSG00000063854:t:1819835-1820043	16:j:1820014-1822300	9	0.844	1.000	junction	78.392
Heart - Fetal	HAGH	gene:ENSG00000063854:t:1822865-1823037	16:j:1823037-1826712	9	0.742	1.000	junction	78.392
Heart - Fetal	HAGHL	gene:ENSG00000103253:s:727246-727679	16:j:727614-727965	9	0.896	1.000	junction	9.490
Heart - Fetal	HAGHL	gene:ENSG00000103253:s:728116-728233	16:j:728233-728316	8	0.971	0.889	junction	9.490
Heart - Fetal	HAGHL	gene:ENSG00000103253:s:728794-728985	16:j:728895-729009	9	0.892	1.000	junction	9.490
Heart - Fetal	HAGHL	gene:ENSG00000103253:s:732604-733159	16:i:733160-733468	9	0.976	1.000	intron	9.490
Heart - Fetal	HAGHL	gene:ENSG00000103253:t:728794-728985	16:j:728604-728794	9	0.890	1.000	junction	9.490
Heart - Fetal	HAGHL	gene:ENSG00000103253:t:732604-733159	16:i:729734-732604	9	0.932	1.000	intron	9.490
Heart - Fetal	HAND1	gene:ENSG00000113196:s:154477466-154478264	5:j:154475910-154477466	9	0.543	1.000	junction	29.816
Heart - Fetal	HAND2	gene:ENSG00000164107:s:173528079-173528986	4:j:173527375-173528735	9	0.677	1.000	junction	204.605
Heart - Fetal	HAND2-AS1	gene:ENSG00000237125:s:173531175-173531338	4:i:173531339-173531544	9	0.967	1.000	intron	189.206
Heart - Fetal	HAND2-AS1	gene:ENSG00000237125:s:173531545-173531781	4:i:173531782-173533912	9	0.926	1.000	intron	189.206
Heart - Fetal	HAND2-AS1	gene:ENSG00000237125:s:173582705-173583375	4:i:173583376-173584635	8	0.766	0.889	intron	189.206
Heart - Fetal	HAND2-AS1	gene:ENSG00000237125:t:173530967-173531078	4:i:173530851-173530966	9	0.643	1.000	intron	189.206
Heart - Fetal	HAND2-AS1	gene:ENSG00000237125:t:173533913-173534122	4:i:173531782-173533912	9	0.821	1.000	intron	189.206
Heart - Fetal	HAND2-AS1	gene:ENSG00000237125:t:173536848-173537359	4:j:173531078-173536848	9	0.547	1.000	junction	189.206
Heart - Fetal	HAND2-AS1	gene:ENSG00000237125:t:173541475-173541931	4:i:173539475-173541474	9	0.883	1.000	intron	189.206
Heart - Fetal	HAPLN1	gene:ENSG00000145681:c:83641785-83644363	5:j:83641785-83644363	9	1.000	1.000	junction	11.273
Heart - Fetal	HAPLN1	gene:ENSG00000145681:c:83644665-83652453	5:j:83644665-83652453	9	1.000	1.000	junction	11.273
Heart - Fetal	HAPLN1	gene:ENSG00000145681:s:83673424-83673737	5:j:83652824-83673424	9	0.904	1.000	junction	11.273
Heart - Fetal	HAPLN3	gene:ENSG00000140511:c:88878256-88878967	15:j:88878256-88878967	9	1.000	1.000	junction	7.116
Heart - Fetal	HAPLN3	gene:ENSG00000140511:c:88881725-88887175	15:j:88881725-88887175	8	1.000	0.889	junction	7.116
Heart - Fetal	HARS	gene:ENSG00000170445:c:140674328-140674679	5:j:140674328-140674679	9	1.000	1.000	junction	45.057
Heart - Fetal	HARS	gene:ENSG00000170445:c:140674825-140675017	5:j:140674825-140675017	9	1.000	1.000	junction	45.057
Heart - Fetal	HARS	gene:ENSG00000170445:c:140676896-140676989	5:j:140676896-140676989	9	1.000	1.000	junction	45.057
Heart - Fetal	HARS	gene:ENSG00000170445:c:140677116-140677327	5:j:140677116-140677327	9	1.000	1.000	junction	45.057
Heart - Fetal	HARS	gene:ENSG00000170445:c:140677420-140677655	5:j:140677420-140677655	9	1.000	1.000	junction	45.057
Heart - Fetal	HARS	gene:ENSG00000170445:c:140679127-140679788	5:j:140679127-140679788	9	1.000	1.000	junction	45.057
Heart - Fetal	HARS	gene:ENSG00000170445:c:140690944-140691215	5:j:140690944-140691215	9	1.000	1.000	junction	45.057
Heart - Fetal	HARS	gene:ENSG00000170445:s:140679002-140679127	5:j:140678015-140679002	9	0.723	1.000	junction	45.057
Heart - Fetal	HARS	gene:ENSG00000170445:s:140682761-140683219	5:j:140679883-140683100	9	0.917	1.000	junction	45.057
Heart - Fetal	HARS	gene:ENSG00000170445:s:140690855-140690944	5:j:140683219-140690855	9	0.795	1.000	junction	45.057
Heart - Fetal	HARS	gene:ENSG00000170445:t:140677655-140677753	5:j:140677753-140677908	9	0.598	1.000	junction	45.057
Heart - Fetal	HARS	gene:ENSG00000170445:t:140677908-140678015	5:j:140678015-140679002	9	0.715	1.000	junction	45.057
Heart - Fetal	HARS	gene:ENSG00000170445:t:140679389-140679883	5:j:140679883-140683100	9	0.903	1.000	junction	45.057
Heart - Fetal	HARS	gene:ENSG00000170445:t:140682761-140683219	5:j:140683219-140690855	9	0.638	1.000	junction	45.057
Heart - Fetal	HARS2	gene:ENSG00000112855:c:140696614-140696943	5:j:140696614-140696943	9	1.000	1.000	junction	33.347
Heart - Fetal	HARS2	gene:ENSG00000112855:c:140697070-140697164	5:j:140697070-140697164	9	1.000	1.000	junction	33.347
Heart - Fetal	HARS2	gene:ENSG00000112855:c:140697685-140697932	5:j:140697685-140697932	9	1.000	1.000	junction	33.347
Heart - Fetal	HARS2	gene:ENSG00000112855:s:140691563-140691756	5:j:140691756-140693591	9	0.638	1.000	junction	33.347
Heart - Fetal	HARS2	gene:ENSG00000112855:s:140693935-140694054	5:j:140694054-140694185	9	0.990	1.000	junction	33.347
Heart - Fetal	HARS2	gene:ENSG00000112855:s:140694185-140694280	5:j:140694280-140695508	9	0.833	1.000	junction	33.347
Heart - Fetal	HARS2	gene:ENSG00000112855:s:140695738-140695845	5:i:140695846-140696028	9	0.595	1.000	intron	33.347
Heart - Fetal	HARS2	gene:ENSG00000112855:s:140697932-140698078	5:j:140698078-140698493	9	0.628	1.000	junction	33.347
Heart - Fetal	HARS2	gene:ENSG00000112855:t:140693591-140693803	5:j:140691756-140693591	9	0.943	1.000	junction	33.347
Heart - Fetal	HARS2	gene:ENSG00000112855:t:140693935-140694054	5:j:140693665-140693935	9	0.933	1.000	junction	33.347
Heart - Fetal	HARS2	gene:ENSG00000112855:t:140695738-140695845	5:j:140695633-140695738	9	0.991	1.000	junction	33.347
Heart - Fetal	HAS2	gene:ENSG00000170961:c:121615038-121617105	8:j:121615038-121617105	9	1.000	1.000	junction	2.909
Heart - Fetal	HAT1	gene:ENSG00000128708:c:171965517-171965787	2:j:171965517-171965787	9	1.000	1.000	junction	28.242
Heart - Fetal	HAT1	gene:ENSG00000128708:c:171965908-171966409	2:j:171965908-171966409	9	1.000	1.000	junction	28.242
Heart - Fetal	HAT1	gene:ENSG00000128708:c:171966513-171966843	2:j:171966513-171966843	9	1.000	1.000	junction	28.242
Heart - Fetal	HAT1	gene:ENSG00000128708:c:171976308-171979247	2:j:171976308-171979247	9	1.000	1.000	junction	28.242
Heart - Fetal	HAT1	gene:ENSG00000128708:s:171922448-171922507	2:j:171922507-171925537	9	0.858	1.000	junction	28.242
Heart - Fetal	HAT1	gene:ENSG00000128708:s:171925537-171925641	2:j:171925641-171946708	9	0.934	1.000	junction	28.242
Heart - Fetal	HAT1	gene:ENSG00000128708:s:171946708-171946783	2:j:171946783-171952881	9	0.938	1.000	junction	28.242
Heart - Fetal	HAT1	gene:ENSG00000128708:s:171966843-171966949	2:j:171966949-171976157	9	0.994	1.000	junction	28.242
Heart - Fetal	HAT1	gene:ENSG00000128708:s:171979247-171980855	2:j:171979363-171983185	9	0.953	1.000	junction	28.242
Heart - Fetal	HAT1	gene:ENSG00000128708:t:171925537-171925641	2:j:171922507-171925537	9	0.795	1.000	junction	28.242
Heart - Fetal	HAT1	gene:ENSG00000128708:t:171952881-171953001	2:j:171946783-171952881	9	0.931	1.000	junction	28.242
Heart - Fetal	HAT1	gene:ENSG00000128708:t:171964833-171965517	2:j:171953001-171965338	9	0.963	1.000	junction	28.242
Heart - Fetal	HAUS1	gene:ENSG00000152240:s:46105194-46105408	18:j:46105368-46118181	9	0.848	1.000	junction	23.599
Heart - Fetal	HAUS1	gene:ENSG00000152240:s:46122467-46122590	18:j:46122590-46123299	9	0.979	1.000	junction	23.599
Heart - Fetal	HAUS1	gene:ENSG00000152240:t:46118181-46118474	18:j:46105368-46118181	9	0.943	1.000	junction	23.599
Heart - Fetal	HAUS1	gene:ENSG00000152240:t:46119926-46120060	18:j:46118316-46119926	9	0.946	1.000	junction	23.599
Heart - Fetal	HAUS1	gene:ENSG00000152240:t:46122467-46122590	18:j:46120060-46122467	9	0.921	1.000	junction	23.599
Heart - Fetal	HAUS1	gene:ENSG00000152240:t:46123181-46123364	18:j:46122590-46123299	9	0.938	1.000	junction	23.599
Heart - Fetal	HAUS1	gene:ENSG00000152240:t:46124822-46124893	18:j:46123364-46124822	9	0.954	1.000	junction	23.599
Heart - Fetal	HAUS1	gene:ENSG00000152240:t:46128075-46128333	18:j:46125791-46128075	9	0.793	1.000	junction	23.599
Heart - Fetal	HAUS2	gene:ENSG00000137814:c:42561402-42563749	15:j:42561402-42563749	9	1.000	1.000	junction	8.227
Heart - Fetal	HAUS2	gene:ENSG00000137814:s:42548810-42548965	15:j:42548965-42558198	9	0.728	1.000	junction	8.227
Heart - Fetal	HAUS2	gene:ENSG00000137814:s:42558198-42558290	15:j:42558290-42559339	8	0.625	0.889	junction	8.227
Heart - Fetal	HAUS2	gene:ENSG00000137814:t:42559339-42559408	15:j:42558290-42559339	8	0.649	0.889	junction	8.227
Heart - Fetal	HAUS3	gene:ENSG00000214367:c:2239043-2240038	4:j:2239043-2240038	9	1.000	1.000	junction	5.627
Heart - Fetal	HAUS3	gene:ENSG00000214367:s:2236228-2236456	4:j:2232160-2236228	9	0.977	1.000	junction	5.627
Heart - Fetal	HAUS4	gene:ENSG00000092036:s:22950314-22950410	14:j:22948013-22950314	9	0.894	1.000	junction	50.540
Heart - Fetal	HAUS4	gene:ENSG00000092036:s:22952328-22952459	14:j:22951689-22952328	9	0.831	1.000	junction	50.540
Heart - Fetal	HAUS4	gene:ENSG00000092036:s:22955100-22955176	14:j:22952683-22955100	9	0.881	1.000	junction	50.540
Heart - Fetal	HAUS4	gene:ENSG00000092036:t:22947868-22948234	14:j:22948013-22950314	9	0.882	1.000	junction	50.540
Heart - Fetal	HAUS4	gene:ENSG00000092036:t:22950314-22950410	14:j:22950410-22951555	9	0.537	1.000	junction	50.540
Heart - Fetal	HAUS4	gene:ENSG00000092036:t:22952328-22952459	14:j:22952459-22952541	9	0.922	1.000	junction	50.540
Heart - Fetal	HAUS5	gene:ENSG00000249115:c:35613792-35613868	19:j:35613792-35613868	9	1.000	1.000	junction	13.648
Heart - Fetal	HAUS5	gene:ENSG00000249115:c:35613900-35614035	19:j:35613900-35614035	9	1.000	1.000	junction	13.648
Heart - Fetal	HAUS5	gene:ENSG00000249115:c:35615147-35615227	19:j:35615147-35615227	9	1.000	1.000	junction	13.648
Heart - Fetal	HAUS5	gene:ENSG00000249115:c:35617193-35617287	19:j:35617193-35617287	9	1.000	1.000	junction	13.648
Heart - Fetal	HAUS5	gene:ENSG00000249115:c:35617369-35617855	19:j:35617369-35617855	9	1.000	1.000	junction	13.648
Heart - Fetal	HAUS5	gene:ENSG00000249115:c:35617912-35618071	19:j:35617912-35618071	8	1.000	0.889	junction	13.648
Heart - Fetal	HAUS5	gene:ENSG00000249115:c:35618699-35618887	19:j:35618699-35618887	9	1.000	1.000	junction	13.648
Heart - Fetal	HAUS5	gene:ENSG00000249115:c:35619049-35619424	19:j:35619049-35619424	9	1.000	1.000	junction	13.648
Heart - Fetal	HAUS5	gene:ENSG00000249115:c:35619504-35619613	19:j:35619504-35619613	9	1.000	1.000	junction	13.648
Heart - Fetal	HAUS5	gene:ENSG00000249115:c:35620123-35620195	19:j:35620123-35620195	9	1.000	1.000	junction	13.648
Heart - Fetal	HAUS5	gene:ENSG00000249115:c:35620327-35622601	19:j:35620327-35622601	9	1.000	1.000	junction	13.648
Heart - Fetal	HAUS5	gene:ENSG00000249115:s:35612744-35612892	19:j:35612892-35613730	9	0.948	1.000	junction	13.648
Heart - Fetal	HAUS5	gene:ENSG00000249115:s:35618071-35618195	19:j:35618195-35618402	9	0.923	1.000	junction	13.648
Heart - Fetal	HAUS5	gene:ENSG00000249115:s:35619613-35619758	19:i:35619759-35619943	9	0.690	1.000	intron	13.648
Heart - Fetal	HAUS5	gene:ENSG00000249115:s:35622601-35622733	19:j:35622733-35622876	9	0.988	1.000	junction	13.648
Heart - Fetal	HAUS5	gene:ENSG00000249115:t:35618569-35618699	19:j:35618465-35618569	9	0.931	1.000	junction	13.648
Heart - Fetal	HAUS5	gene:ENSG00000249115:t:35623058-35625349	19:i:35622885-35623057	9	0.985	1.000	intron	13.648
Heart - Fetal	HAUS6	gene:ENSG00000147874:c:19056404-19057961	9:j:19056404-19057961	9	1.000	1.000	junction	5.302
Heart - Fetal	HAUS6	gene:ENSG00000147874:c:19059001-19060088	9:j:19059001-19060088	9	1.000	1.000	junction	5.302
Heart - Fetal	HAUS6	gene:ENSG00000147874:c:19060223-19063008	9:j:19060223-19063008	9	1.000	1.000	junction	5.302
Heart - Fetal	HAUS6	gene:ENSG00000147874:c:19063193-19063514	9:j:19063193-19063514	9	1.000	1.000	junction	5.302
Heart - Fetal	HAUS6	gene:ENSG00000147874:c:19070300-19076602	9:j:19070300-19076602	8	1.000	0.889	junction	5.302
Heart - Fetal	HAUS6	gene:ENSG00000147874:c:19076704-19078176	9:j:19076704-19078176	9	1.000	1.000	junction	5.302
Heart - Fetal	HAUS6	gene:ENSG00000147874:c:19083043-19086734	9:j:19083043-19086734	8	1.000	0.889	junction	5.302
Heart - Fetal	HAUS8	gene:ENSG00000131351:c:17050176-17052825	19:j:17050176-17052825	9	1.000	1.000	junction	8.426
Heart - Fetal	HAUS8	gene:ENSG00000131351:c:17056002-17058549	19:j:17056002-17058549	9	1.000	1.000	junction	8.426
Heart - Fetal	HAUS8	gene:ENSG00000131351:c:17058707-17058811	19:j:17058707-17058811	9	1.000	1.000	junction	8.426
Heart - Fetal	HAUS8	gene:ENSG00000131351:c:17059651-17059997	19:j:17059651-17059997	9	1.000	1.000	junction	8.426
Heart - Fetal	HAX1	gene:ENSG00000143575:s:154272511-154272776	1:j:154272776-154273336	9	0.932	1.000	junction	76.775
Heart - Fetal	HAX1	gene:ENSG00000143575:s:154273750-154273961	1:j:154273961-154274950	9	0.863	1.000	junction	76.775
Heart - Fetal	HAX1	gene:ENSG00000143575:s:154274950-154275001	1:j:154275001-154275154	9	0.997	1.000	junction	76.775
Heart - Fetal	HAX1	gene:ENSG00000143575:t:154273750-154273961	1:j:154273598-154273774	9	0.619	1.000	junction	76.775
Heart - Fetal	HBA1	gene:ENSG00000206172:s:176680-176811	16:j:176811-176929	9	0.540	1.000	junction	4239.185
Heart - Fetal	HBA2	gene:ENSG00000188536:s:172876-173007	16:j:173007-173125	9	0.610	1.000	junction	9821.553
Heart - Fetal	HBB	gene:ENSG00000244734:s:5226263-5226842	11:j:5225726-5226577	9	0.809	1.000	junction	749.030
Heart - Fetal	HBB	gene:ENSG00000244734:t:5226263-5226842	11:j:5226799-5226930	9	1.000	1.000	junction	749.030
Heart - Fetal	HBE1	gene:ENSG00000213931:c:5269676-5269799	11:j:5269676-5269799	9	1.000	1.000	junction	189.360
Heart - Fetal	HBEGF	gene:ENSG00000113070:c:140334280-140334658	5:j:140334280-140334658	9	1.000	1.000	junction	9.670
Heart - Fetal	HBEGF	gene:ENSG00000113070:c:140334748-140335872	5:j:140334748-140335872	9	1.000	1.000	junction	9.670
Heart - Fetal	HBEGF	gene:ENSG00000113070:c:140346084-140346283	5:j:140346084-140346283	8	1.000	0.889	junction	9.670
Heart - Fetal	HBEGF	gene:ENSG00000113070:s:140342635-140343062	5:j:140336027-140342635	8	0.931	0.889	junction	9.670
Heart - Fetal	HBEGF	gene:ENSG00000113070:s:140345911-140346084	5:j:140342812-140345911	9	0.982	1.000	junction	9.670
Heart - Fetal	HBG1	gene:ENSG00000213934:c:5248487-5249368	11:j:5248487-5249368	9	1.000	1.000	junction	41.836
Heart - Fetal	HBG1	gene:ENSG00000213934:s:5249713-5249859	11:j:5249590-5249713	9	0.645	1.000	junction	41.836
Heart - Fetal	HBM	gene:ENSG00000206177:s:165978-166089	16:j:166089-166268	9	0.961	1.000	junction	40.591
Heart - Fetal	HBM	gene:ENSG00000206177:t:166580-166768	16:j:166472-166580	9	0.959	1.000	junction	40.591
Heart - Fetal	HBP1	gene:ENSG00000105856:c:107186472-107186569	7:j:107186472-107186569	9	1.000	1.000	junction	52.370
Heart - Fetal	HBP1	gene:ENSG00000105856:s:107168961-107169185	7:j:107169185-107179879	9	0.501	1.000	junction	52.370
Heart - Fetal	HBP1	gene:ENSG00000105856:s:107182373-107182601	7:j:107182601-107185801	9	0.948	1.000	junction	52.370
Heart - Fetal	HBP1	gene:ENSG00000105856:s:107185801-107185942	7:j:107185942-107186361	9	0.762	1.000	junction	52.370
Heart - Fetal	HBP1	gene:ENSG00000105856:s:107186569-107186681	7:j:107186681-107189292	9	0.864	1.000	junction	52.370
Heart - Fetal	HBP1	gene:ENSG00000105856:s:107195982-107196151	7:j:107196151-107200160	9	0.992	1.000	junction	52.370
Heart - Fetal	HBP1	gene:ENSG00000105856:t:107189876-107190317	7:j:107189448-107190173	9	0.977	1.000	junction	52.370
Heart - Fetal	HBP1	gene:ENSG00000105856:t:107195834-107195973	7:j:107190317-107195834	9	0.829	1.000	junction	52.370
Heart - Fetal	HBP1	gene:ENSG00000105856:t:107200160-107201404	7:j:107196151-107200160	9	0.910	1.000	junction	52.370
Heart - Fetal	HBQ1	gene:ENSG00000086506:c:180870-180980	16:j:180870-180980	8	1.000	0.889	junction	4.962
Heart - Fetal	HBS1L	gene:ENSG00000112339:c:134965290-134966329	6:j:134965290-134966329	9	1.000	1.000	junction	32.961
Heart - Fetal	HBS1L	gene:ENSG00000112339:c:134978787-134979178	6:j:134978787-134979178	9	1.000	1.000	junction	32.961
Heart - Fetal	HBS1L	gene:ENSG00000112339:c:134985409-134986066	6:j:134985409-134986066	9	1.000	1.000	junction	32.961
Heart - Fetal	HBS1L	gene:ENSG00000112339:c:134986183-134986736	6:j:134986183-134986736	9	1.000	1.000	junction	32.961
Heart - Fetal	HBS1L	gene:ENSG00000112339:c:134986810-134987645	6:j:134986810-134987645	9	1.000	1.000	junction	32.961
Heart - Fetal	HBS1L	gene:ENSG00000112339:c:134993875-134996777	6:j:134993875-134996777	9	1.000	1.000	junction	32.961
Heart - Fetal	HBS1L	gene:ENSG00000112339:c:134996942-134997397	6:j:134996942-134997397	9	1.000	1.000	junction	32.961
Heart - Fetal	HBS1L	gene:ENSG00000112339:s:134978679-134978787	6:j:134969338-134978679	9	0.937	1.000	junction	32.961
Heart - Fetal	HBS1L	gene:ENSG00000112339:s:134982293-134983573	6:j:134979268-134982458	9	0.918	1.000	junction	32.961
Heart - Fetal	HBS1L	gene:ENSG00000112339:s:134985341-134985409	6:j:134982562-134985341	9	0.927	1.000	junction	32.961
Heart - Fetal	HBS1L	gene:ENSG00000112339:s:135039573-135039767	6:j:135002842-135039573	9	0.884	1.000	junction	32.961
Heart - Fetal	HBS1L	gene:ENSG00000112339:s:135050582-135050647	6:j:135042126-135050582	9	0.942	1.000	junction	32.961
Heart - Fetal	HBS1L	gene:ENSG00000112339:s:135054649-135054898	6:j:135050647-135054649	9	0.873	1.000	junction	32.961
Heart - Fetal	HBS1L	gene:ENSG00000112339:t:134966329-134966473	6:j:134966473-134969238	9	0.875	1.000	junction	32.961
Heart - Fetal	HBS1L	gene:ENSG00000112339:t:135002621-135002842	6:j:135002842-135039573	9	0.934	1.000	junction	32.961
Heart - Fetal	HBS1L	gene:ENSG00000112339:t:135039573-135039767	6:j:135039767-135042001	9	0.969	1.000	junction	32.961
Heart - Fetal	HBS1L	gene:ENSG00000112339:t:135042001-135042126	6:j:135042126-135050582	9	0.936	1.000	junction	32.961
Heart - Fetal	HBZ	gene:ENSG00000130656:c:153004-153892	16:j:153004-153892	9	1.000	1.000	junction	110.184
Heart - Fetal	HBZ	gene:ENSG00000130656:c:154096-154272	16:j:154096-154272	9	1.000	1.000	junction	110.184
Heart - Fetal	HCCS	gene:ENSG00000004961:c:11112160-11114835	X:j:11112160-11114835	9	1.000	1.000	junction	21.295
Heart - Fetal	HCCS	gene:ENSG00000004961:c:11114986-11117267	X:j:11114986-11117267	9	1.000	1.000	junction	21.295
Heart - Fetal	HCCS	gene:ENSG00000004961:c:11117415-11118501	X:j:11117415-11118501	9	1.000	1.000	junction	21.295
Heart - Fetal	HCCS	gene:ENSG00000004961:s:11111301-11111518	X:j:11111518-11112019	9	0.894	1.000	junction	21.295
Heart - Fetal	HCCS	gene:ENSG00000004961:s:11118501-11118620	X:j:11118620-11120907	9	0.987	1.000	junction	21.295
Heart - Fetal	HCCS	gene:ENSG00000004961:t:11121612-11123078	X:j:11120993-11121612	9	0.981	1.000	junction	21.295
Heart - Fetal	HCFC1	gene:ENSG00000172534:c:153949386-153949553	X:j:153949386-153949553	9	1.000	1.000	junction	18.286
Heart - Fetal	HCFC1	gene:ENSG00000172534:c:153949616-153950243	X:j:153949616-153950243	9	1.000	1.000	junction	18.286
Heart - Fetal	HCFC1	gene:ENSG00000172534:c:153950543-153950813	X:j:153950543-153950813	9	1.000	1.000	junction	18.286
Heart - Fetal	HCFC1	gene:ENSG00000172534:c:153950998-153951350	X:j:153950998-153951350	9	1.000	1.000	junction	18.286
Heart - Fetal	HCFC1	gene:ENSG00000172534:c:153951487-153951589	X:j:153951487-153951589	9	1.000	1.000	junction	18.286
Heart - Fetal	HCFC1	gene:ENSG00000172534:c:153951707-153951841	X:j:153951707-153951841	9	1.000	1.000	junction	18.286
Heart - Fetal	HCFC1	gene:ENSG00000172534:c:153953770-153954066	X:j:153953770-153954066	9	1.000	1.000	junction	18.286
Heart - Fetal	HCFC1	gene:ENSG00000172534:c:153956411-153956625	X:j:153956411-153956625	9	1.000	1.000	junction	18.286
Heart - Fetal	HCFC1	gene:ENSG00000172534:c:153956763-153956918	X:j:153956763-153956918	9	1.000	1.000	junction	18.286
Heart - Fetal	HCFC1	gene:ENSG00000172534:c:153957060-153957314	X:j:153957060-153957314	9	1.000	1.000	junction	18.286
Heart - Fetal	HCFC1	gene:ENSG00000172534:c:153957533-153957782	X:j:153957533-153957782	9	1.000	1.000	junction	18.286
Heart - Fetal	HCFC1	gene:ENSG00000172534:c:153957886-153958025	X:j:153957886-153958025	9	1.000	1.000	junction	18.286
Heart - Fetal	HCFC1	gene:ENSG00000172534:c:153958249-153958569	X:j:153958249-153958569	9	1.000	1.000	junction	18.286
Heart - Fetal	HCFC1	gene:ENSG00000172534:c:153958766-153959331	X:j:153958766-153959331	9	1.000	1.000	junction	18.286
Heart - Fetal	HCFC1	gene:ENSG00000172534:c:153959491-153959802	X:j:153959491-153959802	9	1.000	1.000	junction	18.286
Heart - Fetal	HCFC1	gene:ENSG00000172534:c:153960161-153960235	X:j:153960161-153960235	9	1.000	1.000	junction	18.286
Heart - Fetal	HCFC1	gene:ENSG00000172534:c:153962306-153963225	X:j:153962306-153963225	9	1.000	1.000	junction	18.286
Heart - Fetal	HCFC1	gene:ENSG00000172534:c:153963433-153964124	X:j:153963433-153964124	9	1.000	1.000	junction	18.286
Heart - Fetal	HCFC1	gene:ENSG00000172534:c:153964284-153964578	X:j:153964284-153964578	9	1.000	1.000	junction	18.286
Heart - Fetal	HCFC1	gene:ENSG00000172534:c:153964726-153970648	X:j:153964726-153970648	9	1.000	1.000	junction	18.286
Heart - Fetal	HCFC1	gene:ENSG00000172534:s:153952514-153953090	X:j:153952158-153952514	9	0.897	1.000	junction	18.286
Heart - Fetal	HCFC1	gene:ENSG00000172534:s:153962222-153962306	X:j:153961648-153962222	8	0.901	0.889	junction	18.286
Heart - Fetal	HCFC1	gene:ENSG00000172534:t:153952514-153953090	X:j:153952958-153953607	9	0.888	1.000	junction	18.286
Heart - Fetal	HCFC1	gene:ENSG00000172534:t:153960235-153960414	X:j:153960414-153961542	8	0.565	0.889	junction	18.286
Heart - Fetal	HCFC1R1	gene:ENSG00000103145:t:3022620-3022998	16:j:3022998-3023233	9	0.958	1.000	junction	62.561
Heart - Fetal	HCFC2	gene:ENSG00000111727:c:104068107-104079445	12:j:104068107-104079445	8	1.000	0.889	junction	10.179
Heart - Fetal	HCFC2	gene:ENSG00000111727:c:104079653-104080746	12:j:104079653-104080746	9	1.000	1.000	junction	10.179
Heart - Fetal	HCFC2	gene:ENSG00000111727:c:104080830-104082500	12:j:104080830-104082500	8	1.000	0.889	junction	10.179
Heart - Fetal	HCFC2	gene:ENSG00000111727:c:104082606-104082713	12:j:104082606-104082713	9	1.000	1.000	junction	10.179
Heart - Fetal	HCFC2	gene:ENSG00000111727:c:104082901-104086847	12:j:104082901-104086847	9	1.000	1.000	junction	10.179
Heart - Fetal	HCFC2	gene:ENSG00000111727:c:104087014-104087986	12:j:104087014-104087986	9	1.000	1.000	junction	10.179
Heart - Fetal	HCFC2	gene:ENSG00000111727:c:104088038-104093386	12:j:104088038-104093386	9	1.000	1.000	junction	10.179
Heart - Fetal	HCFC2	gene:ENSG00000111727:c:104093563-104095360	12:j:104093563-104095360	9	1.000	1.000	junction	10.179
Heart - Fetal	HCFC2	gene:ENSG00000111727:c:104095563-104096360	12:j:104095563-104096360	9	1.000	1.000	junction	10.179
Heart - Fetal	HCFC2	gene:ENSG00000111727:s:104066167-104066315	12:j:104066315-104067947	9	0.977	1.000	junction	10.179
Heart - Fetal	HCFC2	gene:ENSG00000111727:s:104096360-104096433	12:j:104096433-104098343	8	0.558	0.889	junction	10.179
Heart - Fetal	HCFC2	gene:ENSG00000111727:s:104098124-104098480	12:j:104098480-104101968	9	0.891	1.000	junction	10.179
Heart - Fetal	HCFC2	gene:ENSG00000111727:t:104066167-104066315	12:j:104064723-104066167	8	0.962	0.889	junction	10.179
Heart - Fetal	HCFC2	gene:ENSG00000111727:t:104098124-104098480	12:j:104096433-104098343	8	0.921	0.889	junction	10.179
Heart - Fetal	HCFC2	gene:ENSG00000111727:t:104102959-104106524	12:j:104102153-104102959	9	0.986	1.000	junction	10.179
Heart - Fetal	HCG18	gene:ENSG00000231074:s:30296132-30296237	6:j:30294964-30296132	9	0.743	1.000	junction	14.484
Heart - Fetal	HCG25	gene:ENSG00000232940:s:33250279-33250711	6:i:33250712-33251512	9	0.964	1.000	intron	0.555
Heart - Fetal	HCN3	gene:ENSG00000143630:c:155287337-155287781	1:j:155287337-155287781	8	1.000	0.889	junction	4.662
Heart - Fetal	HCN3	gene:ENSG00000143630:s:155284539-155284757	1:i:155284758-155285164	9	0.651	1.000	intron	4.662
Heart - Fetal	HCN3	gene:ENSG00000143630:s:155288604-155289007	1:i:155289008-155289390	9	0.762	1.000	intron	4.662
Heart - Fetal	HCN3	gene:ENSG00000143630:t:155287173-155287337	1:j:155285964-155287173	9	0.798	1.000	junction	4.662
Heart - Fetal	HCN4	gene:ENSG00000138622:c:73323949-73324089	15:j:73323949-73324089	8	1.000	0.889	junction	10.098
Heart - Fetal	HCN4	gene:ENSG00000138622:c:73324253-73324955	15:j:73324253-73324955	8	1.000	0.889	junction	10.098
Heart - Fetal	HCN4	gene:ENSG00000138622:c:73325195-73325298	15:j:73325195-73325298	8	1.000	0.889	junction	10.098
Heart - Fetal	HCN4	gene:ENSG00000138622:c:73329791-73332131	15:j:73329791-73332131	8	1.000	0.889	junction	10.098
Heart - Fetal	HCN4	gene:ENSG00000138622:c:73332292-73343385	15:j:73332292-73343385	8	1.000	0.889	junction	10.098
Heart - Fetal	HCN4	gene:ENSG00000138622:s:73329573-73329791	15:j:73325444-73329573	8	0.908	0.889	junction	10.098
Heart - Fetal	HCN4	gene:ENSG00000138622:t:73343385-73343808	15:j:73343808-73367486	8	0.971	0.889	junction	10.098
Heart - Fetal	HCST	gene:ENSG00000126264:c:35902636-35903351	19:j:35902636-35903351	8	1.000	0.889	junction	2.535
Heart - Fetal	HDAC1	gene:ENSG00000116478:c:32324553-32326939	1:j:32324553-32326939	9	1.000	1.000	junction	64.623
Heart - Fetal	HDAC1	gene:ENSG00000116478:c:32330686-32330768	1:j:32330686-32330768	9	1.000	1.000	junction	64.623
Heart - Fetal	HDAC1	gene:ENSG00000116478:c:32330908-32331474	1:j:32330908-32331474	9	1.000	1.000	junction	64.623
Heart - Fetal	HDAC1	gene:ENSG00000116478:c:32332242-32332701	1:j:32332242-32332701	9	1.000	1.000	junction	64.623
Heart - Fetal	HDAC1	gene:ENSG00000116478:c:32332749-32333017	1:j:32332749-32333017	9	1.000	1.000	junction	64.623
Heart - Fetal	HDAC1	gene:ENSG00000116478:s:32292086-32292218	1:j:32292218-32302621	9	0.984	1.000	junction	64.623
Heart - Fetal	HDAC1	gene:ENSG00000116478:s:32316665-32316782	1:j:32316782-32324479	9	0.949	1.000	junction	64.623
Heart - Fetal	HDAC1	gene:ENSG00000116478:s:32327536-32327677	1:j:32327677-32329068	9	0.514	1.000	junction	64.623
Heart - Fetal	HDAC1	gene:ENSG00000116478:s:32331676-32331806	1:j:32331806-32332090	9	0.699	1.000	junction	64.623
Heart - Fetal	HDAC1	gene:ENSG00000116478:t:32316665-32316782	1:j:32302733-32316665	9	0.988	1.000	junction	64.623
Heart - Fetal	HDAC1	gene:ENSG00000116478:t:32327536-32327677	1:j:32327077-32327536	9	0.789	1.000	junction	64.623
Heart - Fetal	HDAC1	gene:ENSG00000116478:t:32330578-32330686	1:j:32329160-32330578	9	0.913	1.000	junction	64.623
Heart - Fetal	HDAC10	gene:ENSG00000100429:c:50245827-50245910	22:j:50245827-50245910	9	1.000	1.000	junction	27.197
Heart - Fetal	HDAC11	gene:ENSG00000163517:s:13481095-13481394	3:j:13481394-13483464	9	0.930	1.000	junction	24.087
Heart - Fetal	HDAC11	gene:ENSG00000163517:s:13500713-13500789	3:j:13500789-13501871	8	0.972	0.889	junction	24.087
Heart - Fetal	HDAC11	gene:ENSG00000163517:t:13481095-13481394	3:j:13480349-13481246	9	0.786	1.000	junction	24.087
Heart - Fetal	HDAC11	gene:ENSG00000163517:t:13496588-13496748	3:j:13483564-13496736	9	0.915	1.000	junction	24.087
Heart - Fetal	HDAC11	gene:ENSG00000163517:t:13501871-13502588	3:j:13500789-13501871	8	0.624	0.889	junction	24.087
Heart - Fetal	HDAC11	gene:ENSG00000163517:t:13502884-13503239	3:j:13501933-13502884	9	0.790	1.000	junction	24.087
Heart - Fetal	HDAC11	gene:ENSG00000163517:t:13504094-13504272	3:j:13502980-13504094	9	0.916	1.000	junction	24.087
Heart - Fetal	HDAC2	gene:ENSG00000196591:c:113949087-113949168	6:j:113949087-113949168	9	1.000	1.000	junction	109.948
Heart - Fetal	HDAC2	gene:ENSG00000196591:c:113958766-113959906	6:j:113958766-113959906	9	1.000	1.000	junction	109.948
Heart - Fetal	HDAC2	gene:ENSG00000196591:s:113941708-113941765	6:j:113941088-113941708	9	0.830	1.000	junction	109.948
Heart - Fetal	HDAC2	gene:ENSG00000196591:s:113943351-113943506	6:j:113941765-113943351	9	0.899	1.000	junction	109.948
Heart - Fetal	HDAC2	gene:ENSG00000196591:s:113944280-113944410	6:j:113943506-113944280	9	0.850	1.000	junction	109.948
Heart - Fetal	HDAC2	gene:ENSG00000196591:s:113945362-113945470	6:j:113944410-113945362	9	0.861	1.000	junction	109.948
Heart - Fetal	HDAC2	gene:ENSG00000196591:s:113946008-113946148	6:j:113945470-113946008	9	0.796	1.000	junction	109.948
Heart - Fetal	HDAC2	gene:ENSG00000196591:s:113948979-113949087	6:j:113946148-113948979	9	0.937	1.000	junction	109.948
Heart - Fetal	HDAC2	gene:ENSG00000196591:s:113953277-113953418	6:j:113949260-113953277	9	0.952	1.000	junction	109.948
Heart - Fetal	HDAC2	gene:ENSG00000196591:s:113955927-113956602	6:j:113953418-113956013	9	0.934	1.000	junction	109.948
Heart - Fetal	HDAC2	gene:ENSG00000196591:s:113958427-113958766	6:j:113956693-113958649	9	0.965	1.000	junction	109.948
Heart - Fetal	HDAC2	gene:ENSG00000196591:s:113970857-113971285	6:j:113960018-113970857	9	0.988	1.000	junction	109.948
Heart - Fetal	HDAC2	gene:ENSG00000196591:t:113949168-113949323	6:j:113949260-113953277	9	0.937	1.000	junction	109.948
Heart - Fetal	HDAC2	gene:ENSG00000196591:t:113959610-113960039	6:j:113960018-113970857	9	0.961	1.000	junction	109.948
Heart - Fetal	HDAC3	gene:ENSG00000171720:c:141629739-141629860	5:j:141629739-141629860	9	1.000	1.000	junction	48.986
Heart - Fetal	HDAC3	gene:ENSG00000171720:c:141636630-141636736	5:j:141636630-141636736	9	1.000	1.000	junction	48.986
Heart - Fetal	HDAC3	gene:ENSG00000171720:s:141624862-141625365	5:j:141621537-141625208	9	0.941	1.000	junction	48.986
Heart - Fetal	HDAC3	gene:ENSG00000171720:s:141626013-141626071	5:j:141625764-141626013	9	0.957	1.000	junction	48.986
Heart - Fetal	HDAC3	gene:ENSG00000171720:s:141626194-141626485	5:j:141626071-141626194	9	0.921	1.000	junction	48.986
Heart - Fetal	HDAC3	gene:ENSG00000171720:s:141627892-141627957	5:j:141626283-141627893	9	0.887	1.000	junction	48.986
Heart - Fetal	HDAC3	gene:ENSG00000171720:s:141628559-141628562	5:j:141628187-141628559	9	0.704	1.000	junction	48.986
Heart - Fetal	HDAC3	gene:ENSG00000171720:s:141629684-141629742	5:j:141629306-141629684	9	0.687	1.000	junction	48.986
Heart - Fetal	HDAC3	gene:ENSG00000171720:s:141635909-141636630	5:j:141634953-141636548	9	0.749	1.000	junction	48.986
Heart - Fetal	HDAC3	gene:ENSG00000171720:t:141624862-141625365	5:j:141625365-141625685	9	0.958	1.000	junction	48.986
Heart - Fetal	HDAC3	gene:ENSG00000171720:t:141625685-141625764	5:j:141625764-141626013	9	0.970	1.000	junction	48.986
Heart - Fetal	HDAC3	gene:ENSG00000171720:t:141629860-141629972	5:j:141629916-141630044	9	0.976	1.000	junction	48.986
Heart - Fetal	HDAC3	gene:ENSG00000171720:t:141630044-141630125	5:j:141630125-141634811	9	0.813	1.000	junction	48.986
Heart - Fetal	HDAC4	gene:ENSG00000068024:c:239134643-239139684	2:j:239134643-239139684	8	1.000	0.889	junction	6.546
Heart - Fetal	HDAC4	gene:ENSG00000068024:c:239156773-239163803	2:j:239156773-239163803	8	1.000	0.889	junction	6.546
Heart - Fetal	HDAC5	gene:ENSG00000108840:c:44078415-44078500	17:j:44078415-44078500	9	1.000	1.000	junction	68.085
Heart - Fetal	HDAC5	gene:ENSG00000108840:c:44078665-44078795	17:j:44078665-44078795	9	1.000	1.000	junction	68.085
Heart - Fetal	HDAC5	gene:ENSG00000108840:c:44078879-44079144	17:j:44078879-44079144	9	1.000	1.000	junction	68.085
Heart - Fetal	HDAC5	gene:ENSG00000108840:c:44080225-44080401	17:j:44080225-44080401	9	1.000	1.000	junction	68.085
Heart - Fetal	HDAC5	gene:ENSG00000108840:c:44080498-44080763	17:j:44080498-44080763	9	1.000	1.000	junction	68.085
Heart - Fetal	HDAC5	gene:ENSG00000108840:c:44083652-44083805	17:j:44083652-44083805	9	1.000	1.000	junction	68.085
Heart - Fetal	HDAC5	gene:ENSG00000108840:c:44086737-44087412	17:j:44086737-44087412	9	1.000	1.000	junction	68.085
Heart - Fetal	HDAC5	gene:ENSG00000108840:c:44087696-44088387	17:j:44087696-44088387	9	1.000	1.000	junction	68.085
Heart - Fetal	HDAC5	gene:ENSG00000108840:c:44088598-44091270	17:j:44088598-44091270	9	1.000	1.000	junction	68.085
Heart - Fetal	HDAC5	gene:ENSG00000108840:c:44091492-44091700	17:j:44091492-44091700	9	1.000	1.000	junction	68.085
Heart - Fetal	HDAC5	gene:ENSG00000108840:c:44092527-44092676	17:j:44092527-44092676	9	1.000	1.000	junction	68.085
Heart - Fetal	HDAC5	gene:ENSG00000108840:c:44092806-44093092	17:j:44092806-44093092	9	1.000	1.000	junction	68.085
Heart - Fetal	HDAC5	gene:ENSG00000108840:c:44093485-44093575	17:j:44093485-44093575	9	1.000	1.000	junction	68.085
Heart - Fetal	HDAC5	gene:ENSG00000108840:s:44080107-44080225	17:j:44079277-44080107	9	0.852	1.000	junction	68.085
Heart - Fetal	HDAC5	gene:ENSG00000108840:s:44082765-44082820	17:j:44082672-44082765	9	0.997	1.000	junction	68.085
Heart - Fetal	HDAC5	gene:ENSG00000108840:s:44083545-44083652	17:j:44082820-44083545	9	0.994	1.000	junction	68.085
Heart - Fetal	HDAC5	gene:ENSG00000108840:s:44086572-44086755	17:j:44085155-44086572	9	0.839	1.000	junction	68.085
Heart - Fetal	HDAC5	gene:ENSG00000108840:s:44092381-44092527	17:j:44092284-44092381	9	0.842	1.000	junction	68.085
Heart - Fetal	HDAC5	gene:ENSG00000108840:s:44110729-44111341	17:j:44093834-44110729	9	0.926	1.000	junction	68.085
Heart - Fetal	HDAC5	gene:ENSG00000108840:s:44123504-44123702	17:j:44117704-44123504	9	0.983	1.000	junction	68.085
Heart - Fetal	HDAC5	gene:ENSG00000108840:t:44080763-44080882	17:j:44080882-44082585	9	0.789	1.000	junction	68.085
Heart - Fetal	HDAC5	gene:ENSG00000108840:t:44083805-44083854	17:j:44083854-44084555	9	0.943	1.000	junction	68.085
Heart - Fetal	HDAC5	gene:ENSG00000108840:t:44084555-44084675	17:j:44084675-44085022	9	0.896	1.000	junction	68.085
Heart - Fetal	HDAC5	gene:ENSG00000108840:t:44091700-44091831	17:j:44091831-44092172	9	0.980	1.000	junction	68.085
Heart - Fetal	HDAC5	gene:ENSG00000108840:t:44093575-44093834	17:j:44093834-44110729	9	0.961	1.000	junction	68.085
Heart - Fetal	HDAC5	gene:ENSG00000108840:t:44117494-44117704	17:j:44117704-44123504	9	0.916	1.000	junction	68.085
Heart - Fetal	HDAC6	gene:ENSG00000094631:c:48803216-48805438	X:j:48803216-48805438	9	1.000	1.000	junction	67.256
Heart - Fetal	HDAC6	gene:ENSG00000094631:c:48805522-48805631	X:j:48805522-48805631	9	1.000	1.000	junction	67.256
Heart - Fetal	HDAC6	gene:ENSG00000094631:c:48814566-48814675	X:j:48814566-48814675	9	1.000	1.000	junction	67.256
Heart - Fetal	HDAC6	gene:ENSG00000094631:c:48814740-48814834	X:j:48814740-48814834	9	1.000	1.000	junction	67.256
Heart - Fetal	HDAC6	gene:ENSG00000094631:c:48822794-48822912	X:j:48822794-48822912	9	1.000	1.000	junction	67.256
Heart - Fetal	HDAC6	gene:ENSG00000094631:s:48802034-48802142	X:i:48802143-48802158	9	0.511	1.000	intron	67.256
Heart - Fetal	HDAC6	gene:ENSG00000094631:s:48805631-48806233	X:i:48806234-48806367	9	0.631	1.000	intron	67.256
Heart - Fetal	HDAC6	gene:ENSG00000094631:s:48808033-48808137	X:j:48808137-48808258	9	0.991	1.000	junction	67.256
Heart - Fetal	HDAC6	gene:ENSG00000094631:s:48808258-48808326	X:j:48808326-48814440	9	0.987	1.000	junction	67.256
Heart - Fetal	HDAC6	gene:ENSG00000094631:s:48814765-48814893	X:j:48814893-48814962	9	0.988	1.000	junction	67.256
Heart - Fetal	HDAC6	gene:ENSG00000094631:s:48815026-48815051	X:i:48815052-48815268	9	0.654	1.000	intron	67.256
Heart - Fetal	HDAC6	gene:ENSG00000094631:s:48815575-48815642	X:j:48815642-48815884	9	0.537	1.000	junction	67.256
Heart - Fetal	HDAC6	gene:ENSG00000094631:s:48816465-48816953	X:j:48816633-48817326	9	0.916	1.000	junction	67.256
Heart - Fetal	HDAC6	gene:ENSG00000094631:s:48817638-48818109	X:j:48818109-48818220	9	0.945	1.000	junction	67.256
Heart - Fetal	HDAC6	gene:ENSG00000094631:s:48819447-48820255	X:j:48820255-48822620	9	0.663	1.000	junction	67.256
Heart - Fetal	HDAC6	gene:ENSG00000094631:s:48823672-48823785	X:j:48823785-48823922	9	0.986	1.000	junction	67.256
Heart - Fetal	HDAC6	gene:ENSG00000094631:t:48802871-48802999	X:j:48802785-48802871	9	0.986	1.000	junction	67.256
Heart - Fetal	HDAC6	gene:ENSG00000094631:t:48813353-48814566	X:j:48808326-48814440	9	0.981	1.000	junction	67.256
Heart - Fetal	HDAC6	gene:ENSG00000094631:t:48815384-48815490	X:i:48815296-48815383	9	0.613	1.000	intron	67.256
Heart - Fetal	HDAC6	gene:ENSG00000094631:t:48817638-48818109	X:j:48817459-48818041	9	0.939	1.000	junction	67.256
Heart - Fetal	HDAC6	gene:ENSG00000094631:t:48819447-48820255	X:j:48818412-48820106	9	0.829	1.000	junction	67.256
Heart - Fetal	HDAC6	gene:ENSG00000094631:t:48822620-48822794	X:j:48820255-48822620	9	0.692	1.000	junction	67.256
Heart - Fetal	HDAC6	gene:ENSG00000094631:t:48824166-48824294	X:j:48824068-48824166	9	0.996	1.000	junction	67.256
Heart - Fetal	HDAC6	gene:ENSG00000094631:t:48824544-48824982	X:j:48824294-48824544	9	0.990	1.000	junction	67.256
Heart - Fetal	HDAC7	gene:ENSG00000061273:c:47789348-47789523	12:j:47789348-47789523	9	1.000	1.000	junction	65.714
Heart - Fetal	HDAC7	gene:ENSG00000061273:c:47789578-47789813	12:j:47789578-47789813	9	1.000	1.000	junction	65.714
Heart - Fetal	HDAC7	gene:ENSG00000061273:c:47791706-47791871	12:j:47791706-47791871	9	1.000	1.000	junction	65.714
Heart - Fetal	HDAC7	gene:ENSG00000061273:c:47794933-47795184	12:j:47794933-47795184	9	1.000	1.000	junction	65.714
Heart - Fetal	HDAC7	gene:ENSG00000061273:c:47795380-47795587	12:j:47795380-47795587	9	1.000	1.000	junction	65.714
Heart - Fetal	HDAC7	gene:ENSG00000061273:c:47796298-47797017	12:j:47796298-47797017	9	1.000	1.000	junction	65.714
Heart - Fetal	HDAC7	gene:ENSG00000061273:c:47797142-47797384	12:j:47797142-47797384	9	1.000	1.000	junction	65.714
Heart - Fetal	HDAC7	gene:ENSG00000061273:s:47784079-47784217	12:j:47783886-47784079	9	0.651	1.000	junction	65.714
Heart - Fetal	HDAC7	gene:ENSG00000061273:s:47785233-47785381	12:i:47784802-47785232	9	0.963	1.000	intron	65.714
Heart - Fetal	HDAC7	gene:ENSG00000061273:s:47785711-47785885	12:j:47785471-47785752	9	0.651	1.000	junction	65.714
Heart - Fetal	HDAC7	gene:ENSG00000061273:s:47787712-47787809	12:j:47786703-47787712	9	0.979	1.000	junction	65.714
Heart - Fetal	HDAC7	gene:ENSG00000061273:s:47788045-47788169	12:j:47787809-47788045	9	0.983	1.000	junction	65.714
Heart - Fetal	HDAC7	gene:ENSG00000061273:s:47788952-47789348	12:j:47788164-47789261	9	0.826	1.000	junction	65.714
Heart - Fetal	HDAC7	gene:ENSG00000061273:s:47791586-47791706	12:j:47791308-47791586	9	0.978	1.000	junction	65.714
Heart - Fetal	HDAC7	gene:ENSG00000061273:s:47793369-47793588	12:j:47792004-47793369	9	0.666	1.000	junction	65.714
Heart - Fetal	HDAC7	gene:ENSG00000061273:s:47798108-47798219	12:j:47797499-47798108	9	0.995	1.000	junction	65.714
Heart - Fetal	HDAC7	gene:ENSG00000061273:s:47798518-47798652	12:j:47798219-47798562	9	0.932	1.000	junction	65.714
Heart - Fetal	HDAC7	gene:ENSG00000061273:t:47785711-47785885	12:j:47785885-47786585	9	0.788	1.000	junction	65.714
Heart - Fetal	HDAC7	gene:ENSG00000061273:t:47786585-47786703	12:j:47786703-47787712	9	0.988	1.000	junction	65.714
Heart - Fetal	HDAC7	gene:ENSG00000061273:t:47788045-47788169	12:j:47788164-47789261	9	0.579	1.000	junction	65.714
Heart - Fetal	HDAC7	gene:ENSG00000061273:t:47791871-47792004	12:j:47792004-47793369	9	0.580	1.000	junction	65.714
Heart - Fetal	HDAC7	gene:ENSG00000061273:t:47795667-47795850	12:j:47795767-47795906	9	0.663	1.000	junction	65.714
Heart - Fetal	HDAC7	gene:ENSG00000061273:t:47798785-47799140	12:j:47798972-47802224	9	0.664	1.000	junction	65.714
Heart - Fetal	HDAC8	gene:ENSG00000147099:s:72351144-72351838	X:j:72330076-72351733	9	0.801	1.000	junction	17.598
Heart - Fetal	HDAC8	gene:ENSG00000147099:s:72571946-72572109	X:j:72568884-72572057	9	0.833	1.000	junction	17.598
Heart - Fetal	HDAC8	gene:ENSG00000147099:t:72330816-72330876	X:i:72330877-72333655	9	0.866	1.000	intron	17.598
Heart - Fetal	HDAC9	gene:ENSG00000048052:c:18644793-18647785	7:j:18644793-18647785	9	1.000	1.000	junction	11.233
Heart - Fetal	HDAC9	gene:ENSG00000048052:c:18647998-18648466	7:j:18647998-18648466	9	1.000	1.000	junction	11.233
Heart - Fetal	HDAC9	gene:ENSG00000048052:s:18162229-18162628	7:j:18162349-18496262	9	0.966	1.000	junction	11.233
Heart - Fetal	HDAC9	gene:ENSG00000048052:s:18496167-18496324	7:j:18496324-18585281	8	0.771	0.889	junction	11.233
Heart - Fetal	HDAC9	gene:ENSG00000048052:s:18585281-18585522	7:j:18585522-18590336	9	0.590	1.000	junction	11.233
Heart - Fetal	HDAC9	gene:ENSG00000048052:s:18591516-18591642	7:j:18591642-18593908	9	0.795	1.000	junction	11.233
Heart - Fetal	HDAC9	gene:ENSG00000048052:s:18593908-18594029	7:j:18594029-18629350	9	0.629	1.000	junction	11.233
Heart - Fetal	HDAC9	gene:ENSG00000048052:t:18585281-18585522	7:j:18496324-18585281	8	0.891	0.889	junction	11.233
Heart - Fetal	HDDC2	gene:ENSG00000111906:s:125276955-125279414	6:j:125276243-125277102	9	0.840	1.000	junction	69.784
Heart - Fetal	HDDC2	gene:ENSG00000111906:s:125292828-125293231	6:j:125277240-125292841	9	0.912	1.000	junction	69.784
Heart - Fetal	HDDC2	gene:ENSG00000111906:s:125300277-125300659	6:j:125298816-125300538	9	0.538	1.000	junction	69.784
Heart - Fetal	HDDC2	gene:ENSG00000111906:s:125301598-125302078	6:j:125300659-125301849	9	0.883	1.000	junction	69.784
Heart - Fetal	HDDC3	gene:ENSG00000184508:c:90931944-90932055	15:j:90931944-90932055	9	1.000	1.000	junction	9.393
Heart - Fetal	HDDC3	gene:ENSG00000184508:s:90931704-90931944	15:j:90931405-90931704	9	0.888	1.000	junction	9.393
Heart - Fetal	HDDC3	gene:ENSG00000184508:t:90932055-90932110	15:j:90932110-90932429	8	0.914	0.889	junction	9.393
Heart - Fetal	HDGF	gene:ENSG00000143321:c:156743878-156744163	1:j:156743878-156744163	9	1.000	1.000	junction	144.453
Heart - Fetal	HDGF	gene:ENSG00000143321:s:156743652-156743878	1:j:156743455-156743652	9	0.646	1.000	junction	144.453
Heart - Fetal	HDGF	gene:ENSG00000143321:s:156745008-156745146	1:j:156744348-156745008	9	0.967	1.000	junction	144.453
Heart - Fetal	HDGF	gene:ENSG00000143321:s:156745297-156745373	1:j:156745146-156745297	9	0.612	1.000	junction	144.453
Heart - Fetal	HDGF	gene:ENSG00000143321:s:156751343-156751744	1:j:156745373-156751343	9	0.947	1.000	junction	144.453
Heart - Fetal	HDGF	gene:ENSG00000143321:t:156744163-156744348	1:j:156744348-156745008	9	0.938	1.000	junction	144.453
Heart - Fetal	HDGF	gene:ENSG00000143321:t:156745297-156745373	1:j:156745373-156751343	9	0.857	1.000	junction	144.453
Heart - Fetal	HDGFL2	gene:ENSG00000167674:c:4475351-4475445	19:j:4475351-4475445	9	1.000	1.000	junction	64.480
Heart - Fetal	HDGFL2	gene:ENSG00000167674:c:4494057-4494166	19:j:4494057-4494166	9	1.000	1.000	junction	64.480
Heart - Fetal	HDGFL2	gene:ENSG00000167674:c:4498031-4498306	19:j:4498031-4498306	9	1.000	1.000	junction	64.480
Heart - Fetal	HDGFL2	gene:ENSG00000167674:c:4498376-4498814	19:j:4498376-4498814	9	1.000	1.000	junction	64.480
Heart - Fetal	HDGFL2	gene:ENSG00000167674:c:4498915-4499491	19:j:4498915-4499491	9	1.000	1.000	junction	64.480
Heart - Fetal	HDGFL2	gene:ENSG00000167674:s:4491764-4491835	19:j:4491835-4493703	9	0.895	1.000	junction	64.480
Heart - Fetal	HDGFL2	gene:ENSG00000167674:s:4494166-4494475	19:j:4494475-4496302	9	0.897	1.000	junction	64.480
Heart - Fetal	HDGFL2	gene:ENSG00000167674:s:4496302-4496405	19:j:4496405-4497958	9	0.969	1.000	junction	64.480
Heart - Fetal	HDGFL2	gene:ENSG00000167674:s:4499629-4499704	19:j:4499704-4501191	9	0.886	1.000	junction	64.480
Heart - Fetal	HDGFL2	gene:ENSG00000167674:t:4475275-4475351	19:j:4472422-4475275	9	0.996	1.000	junction	64.480
Heart - Fetal	HDGFL3	gene:ENSG00000166503:c:83151361-83157415	15:j:83151361-83157415	9	1.000	1.000	junction	38.387
Heart - Fetal	HDGFL3	gene:ENSG00000166503:c:83157573-83157903	15:j:83157573-83157903	9	1.000	1.000	junction	38.387
Heart - Fetal	HDGFL3	gene:ENSG00000166503:s:83151215-83151361	15:j:83139275-83151215	9	0.905	1.000	junction	38.387
Heart - Fetal	HDGFL3	gene:ENSG00000166503:s:83207331-83208018	15:j:83164075-83207331	9	0.991	1.000	junction	38.387
Heart - Fetal	HDGFL3	gene:ENSG00000166503:t:83163770-83164075	15:j:83164075-83207331	9	0.988	1.000	junction	38.387
Heart - Fetal	HDHD2	gene:ENSG00000167220:s:47150378-47150520	18:j:47136449-47150378	9	0.837	1.000	junction	26.252
Heart - Fetal	HDHD2	gene:ENSG00000167220:t:47136302-47136449	18:j:47136449-47150378	9	0.611	1.000	junction	26.252
Heart - Fetal	HDHD3	gene:ENSG00000119431:s:113375453-113376175	9:j:113374529-113375453	9	0.791	1.000	junction	24.727
Heart - Fetal	HDHD5	gene:ENSG00000069998:s:17141059-17141233	22:j:17138738-17141059	9	0.891	1.000	junction	53.189
Heart - Fetal	HDHD5	gene:ENSG00000069998:s:17143098-17143754	22:j:17141233-17143098	9	0.727	1.000	junction	53.189
Heart - Fetal	HDHD5	gene:ENSG00000069998:s:17145024-17145169	22:j:17143131-17145024	9	0.573	1.000	junction	53.189
Heart - Fetal	HDHD5	gene:ENSG00000069998:s:17148448-17148560	22:j:17145117-17148448	9	0.814	1.000	junction	53.189
Heart - Fetal	HDHD5	gene:ENSG00000069998:s:17159126-17159277	22:j:17149745-17159126	9	0.681	1.000	junction	53.189
Heart - Fetal	HDHD5	gene:ENSG00000069998:t:17138550-17138738	22:j:17138738-17141059	9	0.887	1.000	junction	53.189
Heart - Fetal	HDHD5	gene:ENSG00000069998:t:17141059-17141233	22:j:17141233-17143098	9	0.830	1.000	junction	53.189
Heart - Fetal	HDHD5	gene:ENSG00000069998:t:17147594-17147655	22:i:17147655-17148447	9	0.805	1.000	intron	53.189
Heart - Fetal	HDHD5	gene:ENSG00000069998:t:17148448-17148560	22:j:17148560-17149542	9	0.902	1.000	junction	53.189
Heart - Fetal	HDHD5	gene:ENSG00000069998:t:17149542-17149745	22:j:17149745-17159126	9	0.531	1.000	junction	53.189
Heart - Fetal	HDLBP	gene:ENSG00000115677:c:241247142-241248003	2:j:241247142-241248003	9	1.000	1.000	junction	211.984
Heart - Fetal	HDLBP	gene:ENSG00000115677:c:241248116-241248244	2:j:241248116-241248244	9	1.000	1.000	junction	211.984
Heart - Fetal	HDLBP	gene:ENSG00000115677:c:241253497-241255051	2:j:241253497-241255051	9	1.000	1.000	junction	211.984
Heart - Fetal	HDLBP	gene:ENSG00000115677:c:241256399-241256600	2:j:241256399-241256600	9	1.000	1.000	junction	211.984
Heart - Fetal	HDLBP	gene:ENSG00000115677:c:241262926-241264448	2:j:241262926-241264448	9	1.000	1.000	junction	211.984
Heart - Fetal	HDLBP	gene:ENSG00000115677:s:241229833-241229983	2:j:241229687-241229833	9	0.623	1.000	junction	211.984
Heart - Fetal	HDLBP	gene:ENSG00000115677:s:241230759-241231343	2:j:241230269-241230759	9	0.796	1.000	junction	211.984
Heart - Fetal	HDLBP	gene:ENSG00000115677:s:241235121-241235275	2:j:241233963-241235121	9	0.866	1.000	junction	211.984
Heart - Fetal	HDLBP	gene:ENSG00000115677:s:241235490-241235629	2:j:241235255-241235490	9	0.724	1.000	junction	211.984
Heart - Fetal	HDLBP	gene:ENSG00000115677:s:241236108-241236771	2:j:241235594-241236615	9	0.796	1.000	junction	211.984
Heart - Fetal	HDLBP	gene:ENSG00000115677:s:241239602-241239736	2:j:241238787-241239602	9	0.837	1.000	junction	211.984
Heart - Fetal	HDLBP	gene:ENSG00000115677:s:241239901-241240164	2:j:241239820-241239901	9	0.611	1.000	junction	211.984
Heart - Fetal	HDLBP	gene:ENSG00000115677:s:241242460-241242790	2:j:241240122-241242460	9	0.930	1.000	junction	211.984
Heart - Fetal	HDLBP	gene:ENSG00000115677:s:241246570-241246883	2:j:241242678-241246752	9	0.947	1.000	junction	211.984
Heart - Fetal	HDLBP	gene:ENSG00000115677:s:241249841-241249980	2:j:241248348-241249841	9	0.995	1.000	junction	211.984
Heart - Fetal	HDLBP	gene:ENSG00000115677:s:241252957-241253035	2:j:241249980-241252957	9	0.966	1.000	junction	211.984
Heart - Fetal	HDLBP	gene:ENSG00000115677:s:241253393-241253497	2:j:241253035-241253393	9	0.715	1.000	junction	211.984
Heart - Fetal	HDLBP	gene:ENSG00000115677:s:241256184-241256399	2:j:241255580-241256184	9	0.967	1.000	junction	211.984
Heart - Fetal	HDLBP	gene:ENSG00000115677:s:241268477-241268694	2:j:241266906-241268477	9	0.996	1.000	junction	211.984
Heart - Fetal	HDLBP	gene:ENSG00000115677:s:241272761-241272886	2:j:241268541-241272761	9	0.948	1.000	junction	211.984
Heart - Fetal	HDLBP	gene:ENSG00000115677:s:241315570-241315842	2:j:241268541-241315570	9	0.975	1.000	junction	211.984
Heart - Fetal	HDLBP	gene:ENSG00000115677:t:241230759-241231343	2:j:241230944-241233820	9	0.981	1.000	junction	211.984
Heart - Fetal	HDLBP	gene:ENSG00000115677:t:241236108-241236771	2:j:241236769-241238649	9	0.900	1.000	junction	211.984
Heart - Fetal	HDLBP	gene:ENSG00000115677:t:241242460-241242790	2:j:241242678-241246752	9	0.886	1.000	junction	211.984
Heart - Fetal	HDLBP	gene:ENSG00000115677:t:241248244-241248348	2:j:241248348-241249841	9	0.998	1.000	junction	211.984
Heart - Fetal	HDLBP	gene:ENSG00000115677:t:241255051-241255158	2:j:241255158-241255374	9	0.673	1.000	junction	211.984
Heart - Fetal	HDLBP	gene:ENSG00000115677:t:241264448-241264605	2:j:241264605-241266794	9	0.998	1.000	junction	211.984
Heart - Fetal	HDLBP	gene:ENSG00000115677:t:241266794-241266906	2:j:241266906-241268477	9	0.996	1.000	junction	211.984
Heart - Fetal	HEATR1	gene:ENSG00000119285:c:236553739-236554598	1:j:236553739-236554598	9	1.000	1.000	junction	4.907
Heart - Fetal	HEATR1	gene:ENSG00000119285:c:236554752-236555296	1:j:236554752-236555296	9	1.000	1.000	junction	4.907
Heart - Fetal	HEATR1	gene:ENSG00000119285:c:236555464-236555551	1:j:236555464-236555551	9	1.000	1.000	junction	4.907
Heart - Fetal	HEATR1	gene:ENSG00000119285:c:236555655-236555805	1:j:236555655-236555805	9	1.000	1.000	junction	4.907
Heart - Fetal	HEATR1	gene:ENSG00000119285:c:236555939-236556100	1:j:236555939-236556100	9	1.000	1.000	junction	4.907
Heart - Fetal	HEATR1	gene:ENSG00000119285:c:236556258-236557195	1:j:236556258-236557195	9	1.000	1.000	junction	4.907
Heart - Fetal	HEATR1	gene:ENSG00000119285:c:236557345-236558237	1:j:236557345-236558237	9	1.000	1.000	junction	4.907
Heart - Fetal	HEATR1	gene:ENSG00000119285:c:236558529-236558995	1:j:236558529-236558995	9	1.000	1.000	junction	4.907
Heart - Fetal	HEATR1	gene:ENSG00000119285:c:236559135-236559714	1:j:236559135-236559714	9	1.000	1.000	junction	4.907
Heart - Fetal	HEATR1	gene:ENSG00000119285:c:236564661-236565919	1:j:236564661-236565919	9	1.000	1.000	junction	4.907
Heart - Fetal	HEATR1	gene:ENSG00000119285:c:236566876-236568996	1:j:236566876-236568996	8	1.000	0.889	junction	4.907
Heart - Fetal	HEATR1	gene:ENSG00000119285:c:236569124-236571351	1:j:236569124-236571351	8	1.000	0.889	junction	4.907
Heart - Fetal	HEATR1	gene:ENSG00000119285:c:236571472-236571568	1:j:236571472-236571568	9	1.000	1.000	junction	4.907
Heart - Fetal	HEATR1	gene:ENSG00000119285:c:236571686-236572411	1:j:236571686-236572411	9	1.000	1.000	junction	4.907
Heart - Fetal	HEATR1	gene:ENSG00000119285:c:236572554-236572725	1:j:236572554-236572725	9	1.000	1.000	junction	4.907
Heart - Fetal	HEATR1	gene:ENSG00000119285:c:236572828-236574202	1:j:236572828-236574202	8	1.000	0.889	junction	4.907
Heart - Fetal	HEATR1	gene:ENSG00000119285:c:236576949-236581222	1:j:236576949-236581222	9	1.000	1.000	junction	4.907
Heart - Fetal	HEATR1	gene:ENSG00000119285:c:236585216-236585820	1:j:236585216-236585820	8	1.000	0.889	junction	4.907
Heart - Fetal	HEATR1	gene:ENSG00000119285:s:236551999-236552107	1:i:236550991-236551998	9	0.574	1.000	intron	4.907
Heart - Fetal	HEATR1	gene:ENSG00000119285:s:236553581-236553739	1:j:236552107-236553581	9	0.578	1.000	junction	4.907
Heart - Fetal	HEATR1	gene:ENSG00000119285:s:236561225-236561271	1:j:236559837-236561225	8	0.638	0.889	junction	4.907
Heart - Fetal	HEATR3	gene:ENSG00000155393:c:50068867-50070178	16:j:50068867-50070178	8	1.000	0.889	junction	6.132
Heart - Fetal	HEATR3	gene:ENSG00000155393:c:50079018-50083937	16:j:50079018-50083937	9	1.000	1.000	junction	6.132
Heart - Fetal	HEATR3	gene:ENSG00000155393:c:50084291-50084569	16:j:50084291-50084569	9	1.000	1.000	junction	6.132
Heart - Fetal	HEATR3	gene:ENSG00000155393:c:50086351-50094705	16:j:50086351-50094705	8	1.000	0.889	junction	6.132
Heart - Fetal	HEATR3	gene:ENSG00000155393:c:50094793-50100230	16:j:50094793-50100230	9	1.000	1.000	junction	6.132
Heart - Fetal	HEATR3	gene:ENSG00000155393:c:50100373-50102259	16:j:50100373-50102259	9	1.000	1.000	junction	6.132
Heart - Fetal	HEATR3	gene:ENSG00000155393:s:50075571-50075711	16:j:50075711-50078741	9	0.977	1.000	junction	6.132
Heart - Fetal	HEATR3	gene:ENSG00000155393:s:50083937-50084027	16:j:50084027-50084134	8	0.732	0.889	junction	6.132
Heart - Fetal	HEATR3	gene:ENSG00000155393:s:50102259-50102435	16:j:50102435-50104939	9	0.898	1.000	junction	6.132
Heart - Fetal	HEATR4	gene:ENSG00000187105:s:73493066-73493323	14:i:73491781-73493065	9	0.979	1.000	intron	0.184
Heart - Fetal	HEATR5A	gene:ENSG00000129493:c:31293612-31293891	14:j:31293612-31293891	8	1.000	0.889	junction	10.636
Heart - Fetal	HEATR5A	gene:ENSG00000129493:c:31294104-31295909	14:j:31294104-31295909	9	1.000	1.000	junction	10.636
Heart - Fetal	HEATR5A	gene:ENSG00000129493:c:31305177-31306732	14:j:31305177-31306732	9	1.000	1.000	junction	10.636
Heart - Fetal	HEATR5A	gene:ENSG00000129493:c:31306879-31307893	14:j:31306879-31307893	9	1.000	1.000	junction	10.636
Heart - Fetal	HEATR5A	gene:ENSG00000129493:c:31308020-31308934	14:j:31308020-31308934	9	1.000	1.000	junction	10.636
Heart - Fetal	HEATR5A	gene:ENSG00000129493:c:31309182-31312968	14:j:31309182-31312968	9	1.000	1.000	junction	10.636
Heart - Fetal	HEATR5A	gene:ENSG00000129493:c:31313190-31315770	14:j:31313190-31315770	9	1.000	1.000	junction	10.636
Heart - Fetal	HEATR5A	gene:ENSG00000129493:c:31315949-31318224	14:j:31315949-31318224	9	1.000	1.000	junction	10.636
Heart - Fetal	HEATR5A	gene:ENSG00000129493:c:31321680-31323565	14:j:31321680-31323565	9	1.000	1.000	junction	10.636
Heart - Fetal	HEATR5A	gene:ENSG00000129493:c:31323804-31326163	14:j:31323804-31326163	9	1.000	1.000	junction	10.636
Heart - Fetal	HEATR5A	gene:ENSG00000129493:c:31403049-31420472	14:j:31403049-31420472	9	1.000	1.000	junction	10.636
Heart - Fetal	HEATR5A	gene:ENSG00000129493:s:31304905-31305177	14:j:31302519-31304905	9	0.912	1.000	junction	10.636
Heart - Fetal	HEATR5A	gene:ENSG00000129493:t:31295909-31297720	14:j:31296063-31302295	9	0.878	1.000	junction	10.636
Heart - Fetal	HEATR5B	gene:ENSG00000008869:c:37003686-37005632	2:j:37003686-37005632	9	1.000	1.000	junction	11.854
Heart - Fetal	HEATR5B	gene:ENSG00000008869:c:37005759-37007050	2:j:37005759-37007050	9	1.000	1.000	junction	11.854
Heart - Fetal	HEATR5B	gene:ENSG00000008869:c:37007304-37008611	2:j:37007304-37008611	9	1.000	1.000	junction	11.854
Heart - Fetal	HEATR5B	gene:ENSG00000008869:c:37008848-37013841	2:j:37008848-37013841	9	1.000	1.000	junction	11.854
Heart - Fetal	HEATR5B	gene:ENSG00000008869:c:37014020-37019809	2:j:37014020-37019809	9	1.000	1.000	junction	11.854
Heart - Fetal	HEATR5B	gene:ENSG00000008869:c:37019877-37020655	2:j:37019877-37020655	8	1.000	0.889	junction	11.854
Heart - Fetal	HEATR5B	gene:ENSG00000008869:c:37020836-37027923	2:j:37020836-37027923	9	1.000	1.000	junction	11.854
Heart - Fetal	HEATR5B	gene:ENSG00000008869:c:37028174-37028681	2:j:37028174-37028681	9	1.000	1.000	junction	11.854
Heart - Fetal	HEATR5B	gene:ENSG00000008869:c:37028920-37032629	2:j:37028920-37032629	9	1.000	1.000	junction	11.854
Heart - Fetal	HEATR5B	gene:ENSG00000008869:c:37032773-37037855	2:j:37032773-37037855	9	1.000	1.000	junction	11.854
Heart - Fetal	HEATR5B	gene:ENSG00000008869:c:37038024-37040329	2:j:37038024-37040329	9	1.000	1.000	junction	11.854
Heart - Fetal	HEATR5B	gene:ENSG00000008869:c:37040518-37041133	2:j:37040518-37041133	9	1.000	1.000	junction	11.854
Heart - Fetal	HEATR5B	gene:ENSG00000008869:c:37041292-37049653	2:j:37041292-37049653	9	1.000	1.000	junction	11.854
Heart - Fetal	HEATR5B	gene:ENSG00000008869:c:37049843-37053502	2:j:37049843-37053502	9	1.000	1.000	junction	11.854
Heart - Fetal	HEATR5B	gene:ENSG00000008869:c:37053607-37056440	2:j:37053607-37056440	9	1.000	1.000	junction	11.854
Heart - Fetal	HEATR5B	gene:ENSG00000008869:c:37056615-37057317	2:j:37056615-37057317	9	1.000	1.000	junction	11.854
Heart - Fetal	HEATR5B	gene:ENSG00000008869:c:37057480-37058451	2:j:37057480-37058451	9	1.000	1.000	junction	11.854
Heart - Fetal	HEATR5B	gene:ENSG00000008869:c:37058560-37058888	2:j:37058560-37058888	9	1.000	1.000	junction	11.854
Heart - Fetal	HEATR5B	gene:ENSG00000008869:c:37058987-37060581	2:j:37058987-37060581	8	1.000	0.889	junction	11.854
Heart - Fetal	HEATR5B	gene:ENSG00000008869:c:37060733-37061939	2:j:37060733-37061939	9	1.000	1.000	junction	11.854
Heart - Fetal	HEATR5B	gene:ENSG00000008869:c:37062050-37064740	2:j:37062050-37064740	9	1.000	1.000	junction	11.854
Heart - Fetal	HEATR5B	gene:ENSG00000008869:c:37064990-37065755	2:j:37064990-37065755	8	1.000	0.889	junction	11.854
Heart - Fetal	HEATR5B	gene:ENSG00000008869:c:37065910-37068681	2:j:37065910-37068681	9	1.000	1.000	junction	11.854
Heart - Fetal	HEATR5B	gene:ENSG00000008869:c:37068930-37070230	2:j:37068930-37070230	9	1.000	1.000	junction	11.854
Heart - Fetal	HEATR5B	gene:ENSG00000008869:c:37070387-37072110	2:j:37070387-37072110	8	1.000	0.889	junction	11.854
Heart - Fetal	HEATR5B	gene:ENSG00000008869:c:37072281-37075485	2:j:37072281-37075485	8	1.000	0.889	junction	11.854
Heart - Fetal	HEATR5B	gene:ENSG00000008869:c:37075634-37076911	2:j:37075634-37076911	8	1.000	0.889	junction	11.854
Heart - Fetal	HEATR5B	gene:ENSG00000008869:s:36988646-36988859	2:j:36981794-36988646	9	0.926	1.000	junction	11.854
Heart - Fetal	HEATR5B	gene:ENSG00000008869:s:37000586-37000813	2:j:36990799-37000586	9	0.708	1.000	junction	11.854
Heart - Fetal	HEATR5B	gene:ENSG00000008869:s:37003542-37003686	2:j:37002572-37003542	9	0.918	1.000	junction	11.854
Heart - Fetal	HEATR5B	gene:ENSG00000008869:t:36988646-36988859	2:j:36988859-36990648	9	0.641	1.000	junction	11.854
Heart - Fetal	HEATR5B	gene:ENSG00000008869:t:37000586-37000813	2:j:37000813-37002306	9	0.946	1.000	junction	11.854
Heart - Fetal	HEATR6	gene:ENSG00000068097:c:60044134-60046025	17:j:60044134-60046025	9	1.000	1.000	junction	9.438
Heart - Fetal	HEATR6	gene:ENSG00000068097:c:60046229-60047309	17:j:60046229-60047309	9	1.000	1.000	junction	9.438
Heart - Fetal	HEATR6	gene:ENSG00000068097:c:60047405-60048264	17:j:60047405-60048264	9	1.000	1.000	junction	9.438
Heart - Fetal	HEATR6	gene:ENSG00000068097:c:60049702-60050843	17:j:60049702-60050843	9	1.000	1.000	junction	9.438
Heart - Fetal	HEATR6	gene:ENSG00000068097:c:60055601-60056115	17:j:60055601-60056115	9	1.000	1.000	junction	9.438
Heart - Fetal	HEATR6	gene:ENSG00000068097:c:60056237-60057048	17:j:60056237-60057048	9	1.000	1.000	junction	9.438
Heart - Fetal	HEATR6	gene:ENSG00000068097:c:60057403-60059422	17:j:60057403-60059422	9	1.000	1.000	junction	9.438
Heart - Fetal	HEATR6	gene:ENSG00000068097:c:60059521-60059890	17:j:60059521-60059890	9	1.000	1.000	junction	9.438
Heart - Fetal	HEATR6	gene:ENSG00000068097:c:60060096-60066209	17:j:60060096-60066209	9	1.000	1.000	junction	9.438
Heart - Fetal	HEATR6	gene:ENSG00000068097:c:60066386-60067434	17:j:60066386-60067434	9	1.000	1.000	junction	9.438
Heart - Fetal	HEATR6	gene:ENSG00000068097:c:60067732-60069711	17:j:60067732-60069711	9	1.000	1.000	junction	9.438
Heart - Fetal	HEATR6	gene:ENSG00000068097:c:60069848-60070706	17:j:60069848-60070706	8	1.000	0.889	junction	9.438
Heart - Fetal	HEATR6	gene:ENSG00000068097:c:60072329-60073164	17:j:60072329-60073164	9	1.000	1.000	junction	9.438
Heart - Fetal	HEATR6	gene:ENSG00000068097:s:60049580-60049702	17:j:60048388-60049580	9	0.967	1.000	junction	9.438
Heart - Fetal	HEATR6	gene:ENSG00000068097:t:60073164-60073281	17:j:60073279-60073746	9	0.963	1.000	junction	9.438
Heart - Fetal	HEBP1	gene:ENSG00000013583:c:12987332-12989277	12:j:12987332-12989277	9	1.000	1.000	junction	53.512
Heart - Fetal	HEBP1	gene:ENSG00000013583:s:12985645-12987332	12:j:12975479-12987152	9	0.979	1.000	junction	53.512
Heart - Fetal	HEBP1	gene:ENSG00000013583:s:13000037-13000273	12:j:12989415-13000037	9	0.997	1.000	junction	53.512
Heart - Fetal	HEBP1	gene:ENSG00000013583:t:12974864-12975479	12:j:12975479-12987152	9	0.913	1.000	junction	53.512
Heart - Fetal	HEBP2	gene:ENSG00000051620:s:138405145-138405280	6:j:138405280-138405971	9	0.995	1.000	junction	35.089
Heart - Fetal	HEBP2	gene:ENSG00000051620:s:138405971-138406151	6:j:138406151-138412880	9	0.917	1.000	junction	35.089
Heart - Fetal	HEBP2	gene:ENSG00000051620:t:138405145-138405280	6:j:138404597-138405145	9	0.999	1.000	junction	35.089
Heart - Fetal	HEBP2	gene:ENSG00000051620:t:138412880-138422197	6:j:138406151-138412880	9	0.911	1.000	junction	35.089
Heart - Fetal	HECA	gene:ENSG00000112406:s:139166284-139167324	6:j:139167324-139174385	9	0.944	1.000	junction	11.587
Heart - Fetal	HECA	gene:ENSG00000112406:s:139174385-139174539	6:j:139174539-139176941	9	0.850	1.000	junction	11.587
Heart - Fetal	HECTD1	gene:ENSG00000092148:c:31101067-31101180	14:j:31101067-31101180	9	1.000	1.000	junction	56.591
Heart - Fetal	HECTD1	gene:ENSG00000092148:c:31103066-31105383	14:j:31103066-31105383	9	1.000	1.000	junction	56.591
Heart - Fetal	HECTD1	gene:ENSG00000092148:c:31105476-31105590	14:j:31105476-31105590	9	1.000	1.000	junction	56.591
Heart - Fetal	HECTD1	gene:ENSG00000092148:c:31105668-31106646	14:j:31105668-31106646	9	1.000	1.000	junction	56.591
Heart - Fetal	HECTD1	gene:ENSG00000092148:c:31107253-31107567	14:j:31107253-31107567	9	1.000	1.000	junction	56.591
Heart - Fetal	HECTD1	gene:ENSG00000092148:c:31107704-31109397	14:j:31107704-31109397	9	1.000	1.000	junction	56.591
Heart - Fetal	HECTD1	gene:ENSG00000092148:c:31109598-31112416	14:j:31109598-31112416	9	1.000	1.000	junction	56.591
Heart - Fetal	HECTD1	gene:ENSG00000092148:c:31112543-31113104	14:j:31112543-31113104	9	1.000	1.000	junction	56.591
Heart - Fetal	HECTD1	gene:ENSG00000092148:c:31113189-31113277	14:j:31113189-31113277	9	1.000	1.000	junction	56.591
Heart - Fetal	HECTD1	gene:ENSG00000092148:c:31116458-31119710	14:j:31116458-31119710	9	1.000	1.000	junction	56.591
Heart - Fetal	HECTD1	gene:ENSG00000092148:c:31119866-31121383	14:j:31119866-31121383	9	1.000	1.000	junction	56.591
Heart - Fetal	HECTD1	gene:ENSG00000092148:c:31133414-31133509	14:j:31133414-31133509	9	1.000	1.000	junction	56.591
Heart - Fetal	HECTD1	gene:ENSG00000092148:c:31133675-31134872	14:j:31133675-31134872	9	1.000	1.000	junction	56.591
Heart - Fetal	HECTD1	gene:ENSG00000092148:c:31135195-31135476	14:j:31135195-31135476	9	1.000	1.000	junction	56.591
Heart - Fetal	HECTD1	gene:ENSG00000092148:c:31135615-31136531	14:j:31135615-31136531	8	1.000	0.889	junction	56.591
Heart - Fetal	HECTD1	gene:ENSG00000092148:c:31136665-31139892	14:j:31136665-31139892	9	1.000	1.000	junction	56.591
Heart - Fetal	HECTD1	gene:ENSG00000092148:c:31139997-31141858	14:j:31139997-31141858	8	1.000	0.889	junction	56.591
Heart - Fetal	HECTD1	gene:ENSG00000092148:c:31144257-31144807	14:j:31144257-31144807	9	1.000	1.000	junction	56.591
Heart - Fetal	HECTD1	gene:ENSG00000092148:c:31144941-31148721	14:j:31144941-31148721	9	1.000	1.000	junction	56.591
Heart - Fetal	HECTD1	gene:ENSG00000092148:c:31148797-31148897	14:j:31148797-31148897	9	1.000	1.000	junction	56.591
Heart - Fetal	HECTD1	gene:ENSG00000092148:c:31149160-31149999	14:j:31149160-31149999	9	1.000	1.000	junction	56.591
Heart - Fetal	HECTD1	gene:ENSG00000092148:c:31150221-31156840	14:j:31150221-31156840	9	1.000	1.000	junction	56.591
Heart - Fetal	HECTD1	gene:ENSG00000092148:c:31157010-31157165	14:j:31157010-31157165	9	1.000	1.000	junction	56.591
Heart - Fetal	HECTD1	gene:ENSG00000092148:c:31157303-31168298	14:j:31157303-31168298	9	1.000	1.000	junction	56.591
Heart - Fetal	HECTD1	gene:ENSG00000092148:c:31169468-31171861	14:j:31169468-31171861	8	1.000	0.889	junction	56.591
Heart - Fetal	HECTD1	gene:ENSG00000092148:c:31171959-31172046	14:j:31171959-31172046	8	1.000	0.889	junction	56.591
Heart - Fetal	HECTD1	gene:ENSG00000092148:c:31172122-31173156	14:j:31172122-31173156	8	1.000	0.889	junction	56.591
Heart - Fetal	HECTD1	gene:ENSG00000092148:c:31173426-31173525	14:j:31173426-31173525	9	1.000	1.000	junction	56.591
Heart - Fetal	HECTD1	gene:ENSG00000092148:c:31173806-31174911	14:j:31173806-31174911	9	1.000	1.000	junction	56.591
Heart - Fetal	HECTD1	gene:ENSG00000092148:c:31175138-31178020	14:j:31175138-31178020	8	1.000	0.889	junction	56.591
Heart - Fetal	HECTD1	gene:ENSG00000092148:c:31178254-31205797	14:j:31178254-31205797	8	1.000	0.889	junction	56.591
Heart - Fetal	HECTD1	gene:ENSG00000092148:s:31102788-31103066	14:j:31101324-31102916	9	0.932	1.000	junction	56.591
Heart - Fetal	HECTD1	gene:ENSG00000092148:s:31114286-31114393	14:j:31114059-31114286	9	0.728	1.000	junction	56.591
Heart - Fetal	HECTD1	gene:ENSG00000092148:s:31116236-31116458	14:j:31114340-31116236	9	0.791	1.000	junction	56.591
Heart - Fetal	HECTD1	gene:ENSG00000092148:s:31122914-31123047	14:j:31121505-31122914	9	0.639	1.000	junction	56.591
Heart - Fetal	HECTD1	gene:ENSG00000092148:s:31127519-31128006	14:j:31123047-31127785	9	0.933	1.000	junction	56.591
Heart - Fetal	HECTD1	gene:ENSG00000092148:s:31133238-31133414	14:j:31129448-31133238	9	0.523	1.000	junction	56.591
Heart - Fetal	HECTD1	gene:ENSG00000092148:t:31113277-31113484	14:j:31113484-31113877	9	0.708	1.000	junction	56.591
Heart - Fetal	HECTD1	gene:ENSG00000092148:t:31122914-31123047	14:j:31123047-31127785	9	0.736	1.000	junction	56.591
Heart - Fetal	HECTD1	gene:ENSG00000092148:t:31127519-31128006	14:j:31128006-31128612	9	0.882	1.000	junction	56.591
Heart - Fetal	HECTD2	gene:ENSG00000165338:c:91425410-91460427	10:j:91425410-91460427	9	1.000	1.000	junction	6.173
Heart - Fetal	HECTD2	gene:ENSG00000165338:c:91484655-91485180	10:j:91484655-91485180	8	1.000	0.889	junction	6.173
Heart - Fetal	HECTD2	gene:ENSG00000165338:c:91491307-91492352	10:j:91491307-91492352	9	1.000	1.000	junction	6.173
Heart - Fetal	HECTD2	gene:ENSG00000165338:c:91492484-91493420	10:j:91492484-91493420	9	1.000	1.000	junction	6.173
Heart - Fetal	HECTD2	gene:ENSG00000165338:c:91496372-91498108	10:j:91496372-91498108	8	1.000	0.889	junction	6.173
Heart - Fetal	HECTD2	gene:ENSG00000165338:c:91499150-91500502	10:j:91499150-91500502	9	1.000	1.000	junction	6.173
Heart - Fetal	HECTD2	gene:ENSG00000165338:c:91500617-91501191	10:j:91500617-91501191	9	1.000	1.000	junction	6.173
Heart - Fetal	HECTD2	gene:ENSG00000165338:s:91482967-91483076	10:j:91483076-91484507	8	0.648	0.889	junction	6.173
Heart - Fetal	HECTD2	gene:ENSG00000165338:s:91493420-91493508	10:j:91493508-91496214	9	0.715	1.000	junction	6.173
Heart - Fetal	HECTD2	gene:ENSG00000165338:s:91501191-91501334	10:j:91501334-91512264	9	0.984	1.000	junction	6.173
Heart - Fetal	HECTD2	gene:ENSG00000165338:t:91425281-91425410	10:j:91410576-91425281	9	0.946	1.000	junction	6.173
Heart - Fetal	HECTD3	gene:ENSG00000126107:c:45003576-45003669	1:j:45003576-45003669	9	1.000	1.000	junction	20.540
Heart - Fetal	HECTD3	gene:ENSG00000126107:c:45003740-45003855	1:j:45003740-45003855	9	1.000	1.000	junction	20.540
Heart - Fetal	HECTD3	gene:ENSG00000126107:c:45003936-45004060	1:j:45003936-45004060	9	1.000	1.000	junction	20.540
Heart - Fetal	HECTD3	gene:ENSG00000126107:c:45004134-45004248	1:j:45004134-45004248	9	1.000	1.000	junction	20.540
Heart - Fetal	HECTD3	gene:ENSG00000126107:c:45004377-45004600	1:j:45004377-45004600	9	1.000	1.000	junction	20.540
Heart - Fetal	HECTD3	gene:ENSG00000126107:c:45006795-45006951	1:j:45006795-45006951	9	1.000	1.000	junction	20.540
Heart - Fetal	HECTD3	gene:ENSG00000126107:c:45007015-45007219	1:j:45007015-45007219	9	1.000	1.000	junction	20.540
Heart - Fetal	HECTD3	gene:ENSG00000126107:c:45007271-45007413	1:j:45007271-45007413	9	1.000	1.000	junction	20.540
Heart - Fetal	HECTD3	gene:ENSG00000126107:c:45007595-45008240	1:j:45007595-45008240	9	1.000	1.000	junction	20.540
Heart - Fetal	HECTD3	gene:ENSG00000126107:c:45008321-45008536	1:j:45008321-45008536	9	1.000	1.000	junction	20.540
Heart - Fetal	HECTD3	gene:ENSG00000126107:c:45009226-45009369	1:j:45009226-45009369	9	1.000	1.000	junction	20.540
Heart - Fetal	HECTD3	gene:ENSG00000126107:c:45009482-45009568	1:j:45009482-45009568	9	1.000	1.000	junction	20.540
Heart - Fetal	HECTD3	gene:ENSG00000126107:c:45010293-45010546	1:j:45010293-45010546	9	1.000	1.000	junction	20.540
Heart - Fetal	HECTD3	gene:ENSG00000126107:c:45010706-45010889	1:j:45010706-45010889	9	1.000	1.000	junction	20.540
Heart - Fetal	HECTD3	gene:ENSG00000126107:s:45010201-45010293	1:j:45010121-45010201	9	0.926	1.000	junction	20.540
Heart - Fetal	HECTD3	gene:ENSG00000126107:t:45009568-45009683	1:j:45009683-45009986	9	0.615	1.000	junction	20.540
Heart - Fetal	HECTD4	gene:ENSG00000173064:c:112162523-112163042	12:j:112162523-112163042	9	1.000	1.000	junction	29.327
Heart - Fetal	HECTD4	gene:ENSG00000173064:c:112163264-112163542	12:j:112163264-112163542	9	1.000	1.000	junction	29.327
Heart - Fetal	HECTD4	gene:ENSG00000173064:c:112163737-112164109	12:j:112163737-112164109	9	1.000	1.000	junction	29.327
Heart - Fetal	HECTD4	gene:ENSG00000173064:c:112167538-112167814	12:j:112167538-112167814	9	1.000	1.000	junction	29.327
Heart - Fetal	HECTD4	gene:ENSG00000173064:c:112170452-112171117	12:j:112170452-112171117	9	1.000	1.000	junction	29.327
Heart - Fetal	HECTD4	gene:ENSG00000173064:c:112172861-112175736	12:j:112172861-112175736	9	1.000	1.000	junction	29.327
Heart - Fetal	HECTD4	gene:ENSG00000173064:c:112175859-112176596	12:j:112175859-112176596	9	1.000	1.000	junction	29.327
Heart - Fetal	HECTD4	gene:ENSG00000173064:c:112179082-112179174	12:j:112179082-112179174	9	1.000	1.000	junction	29.327
Heart - Fetal	HECTD4	gene:ENSG00000173064:c:112179397-112183059	12:j:112179397-112183059	9	1.000	1.000	junction	29.327
Heart - Fetal	HECTD4	gene:ENSG00000173064:c:112183266-112184187	12:j:112183266-112184187	9	1.000	1.000	junction	29.327
Heart - Fetal	HECTD4	gene:ENSG00000173064:c:112185493-112190786	12:j:112185493-112190786	9	1.000	1.000	junction	29.327
Heart - Fetal	HECTD4	gene:ENSG00000173064:c:112190965-112192560	12:j:112190965-112192560	9	1.000	1.000	junction	29.327
Heart - Fetal	HECTD4	gene:ENSG00000173064:c:112192765-112193061	12:j:112192765-112193061	9	1.000	1.000	junction	29.327
Heart - Fetal	HECTD4	gene:ENSG00000173064:c:112193191-112193469	12:j:112193191-112193469	9	1.000	1.000	junction	29.327
Heart - Fetal	HECTD4	gene:ENSG00000173064:c:112193674-112194885	12:j:112193674-112194885	9	1.000	1.000	junction	29.327
Heart - Fetal	HECTD4	gene:ENSG00000173064:c:112195066-112200638	12:j:112195066-112200638	9	1.000	1.000	junction	29.327
Heart - Fetal	HECTD4	gene:ENSG00000173064:c:112203772-112204486	12:j:112203772-112204486	9	1.000	1.000	junction	29.327
Heart - Fetal	HECTD4	gene:ENSG00000173064:c:112204623-112207874	12:j:112204623-112207874	9	1.000	1.000	junction	29.327
Heart - Fetal	HECTD4	gene:ENSG00000173064:c:112208000-112208494	12:j:112208000-112208494	9	1.000	1.000	junction	29.327
Heart - Fetal	HECTD4	gene:ENSG00000173064:c:112208630-112210015	12:j:112208630-112210015	9	1.000	1.000	junction	29.327
Heart - Fetal	HECTD4	gene:ENSG00000173064:c:112210252-112212487	12:j:112210252-112212487	9	1.000	1.000	junction	29.327
Heart - Fetal	HECTD4	gene:ENSG00000173064:c:112212650-112216292	12:j:112212650-112216292	9	1.000	1.000	junction	29.327
Heart - Fetal	HECTD4	gene:ENSG00000173064:c:112216371-112216773	12:j:112216371-112216773	9	1.000	1.000	junction	29.327
Heart - Fetal	HECTD4	gene:ENSG00000173064:c:112216921-112217034	12:j:112216921-112217034	9	1.000	1.000	junction	29.327
Heart - Fetal	HECTD4	gene:ENSG00000173064:c:112217195-112219386	12:j:112217195-112219386	9	1.000	1.000	junction	29.327
Heart - Fetal	HECTD4	gene:ENSG00000173064:c:112228811-112229698	12:j:112228811-112229698	9	1.000	1.000	junction	29.327
Heart - Fetal	HECTD4	gene:ENSG00000173064:c:112229880-112230687	12:j:112229880-112230687	9	1.000	1.000	junction	29.327
Heart - Fetal	HECTD4	gene:ENSG00000173064:c:112230822-112231513	12:j:112230822-112231513	9	1.000	1.000	junction	29.327
Heart - Fetal	HECTD4	gene:ENSG00000173064:c:112231715-112233004	12:j:112231715-112233004	9	1.000	1.000	junction	29.327
Heart - Fetal	HECTD4	gene:ENSG00000173064:c:112233085-112235077	12:j:112233085-112235077	9	1.000	1.000	junction	29.327
Heart - Fetal	HECTD4	gene:ENSG00000173064:c:112235266-112235504	12:j:112235266-112235504	9	1.000	1.000	junction	29.327
Heart - Fetal	HECTD4	gene:ENSG00000173064:c:112235784-112236945	12:j:112235784-112236945	9	1.000	1.000	junction	29.327
Heart - Fetal	HECTD4	gene:ENSG00000173064:c:112237098-112239052	12:j:112237098-112239052	8	1.000	0.889	junction	29.327
Heart - Fetal	HECTD4	gene:ENSG00000173064:c:112239236-112239881	12:j:112239236-112239881	9	1.000	1.000	junction	29.327
Heart - Fetal	HECTD4	gene:ENSG00000173064:c:112240027-112243353	12:j:112240027-112243353	8	1.000	0.889	junction	29.327
Heart - Fetal	HECTD4	gene:ENSG00000173064:c:112243519-112243620	12:j:112243519-112243620	9	1.000	1.000	junction	29.327
Heart - Fetal	HECTD4	gene:ENSG00000173064:c:112243761-112243874	12:j:112243761-112243874	9	1.000	1.000	junction	29.327
Heart - Fetal	HECTD4	gene:ENSG00000173064:c:112244009-112246901	12:j:112244009-112246901	8	1.000	0.889	junction	29.327
Heart - Fetal	HECTD4	gene:ENSG00000173064:c:112247076-112247462	12:j:112247076-112247462	9	1.000	1.000	junction	29.327
Heart - Fetal	HECTD4	gene:ENSG00000173064:c:112248512-112250144	12:j:112248512-112250144	8	1.000	0.889	junction	29.327
Heart - Fetal	HECTD4	gene:ENSG00000173064:c:112250377-112250971	12:j:112250377-112250971	8	1.000	0.889	junction	29.327
Heart - Fetal	HECTD4	gene:ENSG00000173064:c:112251134-112252424	12:j:112251134-112252424	8	1.000	0.889	junction	29.327
Heart - Fetal	HECTD4	gene:ENSG00000173064:c:112259265-112261305	12:j:112259265-112261305	8	1.000	0.889	junction	29.327
Heart - Fetal	HECTD4	gene:ENSG00000173064:c:112264212-112265175	12:j:112264212-112265175	8	1.000	0.889	junction	29.327
Heart - Fetal	HECTD4	gene:ENSG00000173064:c:112265983-112266912	12:j:112265983-112266912	9	1.000	1.000	junction	29.327
Heart - Fetal	HECTD4	gene:ENSG00000173064:c:112270459-112273655	12:j:112270459-112273655	8	1.000	0.889	junction	29.327
Heart - Fetal	HECTD4	gene:ENSG00000173064:c:112273795-112274847	12:j:112273795-112274847	8	1.000	0.889	junction	29.327
Heart - Fetal	HECTD4	gene:ENSG00000173064:c:112306234-112308753	12:j:112306234-112308753	9	1.000	1.000	junction	29.327
Heart - Fetal	HECTD4	gene:ENSG00000173064:c:112308891-112309561	12:j:112308891-112309561	8	1.000	0.889	junction	29.327
Heart - Fetal	HECTD4	gene:ENSG00000173064:c:112313147-112314457	12:j:112313147-112314457	8	1.000	0.889	junction	29.327
Heart - Fetal	HECTD4	gene:ENSG00000173064:c:112314546-112319225	12:j:112314546-112319225	9	1.000	1.000	junction	29.327
Heart - Fetal	HECTD4	gene:ENSG00000173064:s:112160790-112161102	12:i:112160764-112160790	9	0.958	1.000	intron	29.327
Heart - Fetal	HECTD4	gene:ENSG00000173064:s:112162214-112162523	12:i:112161103-112162213	9	0.932	1.000	intron	29.327
Heart - Fetal	HECTD4	gene:ENSG00000173064:s:112166181-112167538	12:j:112164275-112167317	9	0.893	1.000	junction	29.327
Heart - Fetal	HECTD4	gene:ENSG00000173064:s:112170200-112170452	12:j:112169658-112170333	9	0.933	1.000	junction	29.327
Heart - Fetal	HECTD4	gene:ENSG00000173064:s:112172671-112172861	12:j:112171263-112172671	9	0.949	1.000	junction	29.327
Heart - Fetal	HECTD4	gene:ENSG00000173064:s:112226454-112226820	12:j:112219489-112226643	8	0.503	0.889	junction	29.327
Heart - Fetal	HECTD4	gene:ENSG00000173064:s:112228089-112228258	12:j:112226758-112228089	9	0.898	1.000	junction	29.327
Heart - Fetal	HECTD4	gene:ENSG00000173064:t:112167814-112167917	12:j:112167917-112169503	9	0.894	1.000	junction	29.327
Heart - Fetal	HECTD4	gene:ENSG00000173064:t:112200638-112200798	12:j:112200798-112203636	9	0.976	1.000	junction	29.327
Heart - Fetal	HECW2	gene:ENSG00000138411:c:196215977-196217008	2:j:196215977-196217008	9	1.000	1.000	junction	15.323
Heart - Fetal	HECW2	gene:ENSG00000138411:c:196220153-196220795	2:j:196220153-196220795	9	1.000	1.000	junction	15.323
Heart - Fetal	HECW2	gene:ENSG00000138411:c:196220941-196222211	2:j:196220941-196222211	9	1.000	1.000	junction	15.323
Heart - Fetal	HECW2	gene:ENSG00000138411:c:196222340-196225772	2:j:196222340-196225772	9	1.000	1.000	junction	15.323
Heart - Fetal	HECW2	gene:ENSG00000138411:c:196225870-196228102	2:j:196225870-196228102	9	1.000	1.000	junction	15.323
Heart - Fetal	HECW2	gene:ENSG00000138411:c:196240562-196242084	2:j:196240562-196242084	9	1.000	1.000	junction	15.323
Heart - Fetal	HECW2	gene:ENSG00000138411:c:196242204-196253920	2:j:196242204-196253920	9	1.000	1.000	junction	15.323
Heart - Fetal	HECW2	gene:ENSG00000138411:c:196271289-196274021	2:j:196271289-196274021	9	1.000	1.000	junction	15.323
Heart - Fetal	HECW2	gene:ENSG00000138411:c:196274123-196278528	2:j:196274123-196278528	9	1.000	1.000	junction	15.323
Heart - Fetal	HECW2	gene:ENSG00000138411:c:196278662-196292565	2:j:196278662-196292565	9	1.000	1.000	junction	15.323
Heart - Fetal	HECW2	gene:ENSG00000138411:c:196292750-196306488	2:j:196292750-196306488	9	1.000	1.000	junction	15.323
Heart - Fetal	HECW2	gene:ENSG00000138411:c:196306612-196307130	2:j:196306612-196307130	9	1.000	1.000	junction	15.323
Heart - Fetal	HECW2	gene:ENSG00000138411:c:196307233-196307935	2:j:196307233-196307935	8	1.000	0.889	junction	15.323
Heart - Fetal	HECW2	gene:ENSG00000138411:c:196308085-196317274	2:j:196308085-196317274	9	1.000	1.000	junction	15.323
Heart - Fetal	HECW2	gene:ENSG00000138411:c:196322620-196324980	2:j:196322620-196324980	9	1.000	1.000	junction	15.323
Heart - Fetal	HECW2	gene:ENSG00000138411:s:196215865-196215977	2:j:196201388-196215865	9	0.956	1.000	junction	15.323
Heart - Fetal	HECW2	gene:ENSG00000138411:s:196329575-196329650	2:j:196325149-196329575	8	0.912	0.889	junction	15.323
Heart - Fetal	HEG1	gene:ENSG00000173706:c:125009824-125010439	3:j:125009824-125010439	9	1.000	1.000	junction	34.802
Heart - Fetal	HEG1	gene:ENSG00000173706:c:125010555-125012623	3:j:125010555-125012623	9	1.000	1.000	junction	34.802
Heart - Fetal	HEG1	gene:ENSG00000173706:c:125019597-125020792	3:j:125019597-125020792	8	1.000	0.889	junction	34.802
Heart - Fetal	HEG1	gene:ENSG00000173706:c:125021130-125027205	3:j:125021130-125027205	8	1.000	0.889	junction	34.802
Heart - Fetal	HEG1	gene:ENSG00000173706:c:125027507-125029195	3:j:125027507-125029195	8	1.000	0.889	junction	34.802
Heart - Fetal	HEG1	gene:ENSG00000173706:s:124973731-124973907	3:j:124970801-124973731	9	0.985	1.000	junction	34.802
Heart - Fetal	HEG1	gene:ENSG00000173706:s:124977859-124977946	3:j:124973905-124977859	9	0.932	1.000	junction	34.802
Heart - Fetal	HEG1	gene:ENSG00000173706:s:124990787-124990824	3:j:124977946-124990787	8	0.869	0.889	junction	34.802
Heart - Fetal	HEG1	gene:ENSG00000173706:s:124997689-124997823	3:j:124990986-124997689	8	0.768	0.889	junction	34.802
Heart - Fetal	HEG1	gene:ENSG00000173706:s:125001852-125002020	3:j:124997823-125001852	9	0.706	1.000	junction	34.802
Heart - Fetal	HEG1	gene:ENSG00000173706:s:125009515-125009824	3:j:125005368-125009705	8	0.825	0.889	junction	34.802
Heart - Fetal	HEG1	gene:ENSG00000173706:s:125019262-125019597	3:j:125015012-125019262	9	0.830	1.000	junction	34.802
Heart - Fetal	HEG1	gene:ENSG00000173706:t:124965710-124970801	3:j:124970801-124973731	9	0.938	1.000	junction	34.802
Heart - Fetal	HEG1	gene:ENSG00000173706:t:125012623-125013990	3:j:125013990-125014713	8	0.756	0.889	junction	34.802
Heart - Fetal	HELLS	gene:ENSG00000119969:c:94574736-94576662	10:j:94574736-94576662	8	1.000	0.889	junction	9.046
Heart - Fetal	HELLS	gene:ENSG00000119969:c:94588390-94590413	10:j:94588390-94590413	9	1.000	1.000	junction	9.046
Heart - Fetal	HELLS	gene:ENSG00000119969:c:94590552-94590638	10:j:94590552-94590638	8	1.000	0.889	junction	9.046
Heart - Fetal	HELLS	gene:ENSG00000119969:c:94592514-94593499	10:j:94592514-94593499	8	1.000	0.889	junction	9.046
Heart - Fetal	HELLS	gene:ENSG00000119969:c:94593615-94594695	10:j:94593615-94594695	9	1.000	1.000	junction	9.046
Heart - Fetal	HELLS	gene:ENSG00000119969:s:94576662-94576805	10:j:94576805-94581326	9	0.964	1.000	junction	9.046
Heart - Fetal	HELQ	gene:ENSG00000163312:c:83416865-83418093	4:j:83416865-83418093	9	1.000	1.000	junction	9.693
Heart - Fetal	HELQ	gene:ENSG00000163312:c:83418206-83421563	4:j:83418206-83421563	9	1.000	1.000	junction	9.693
Heart - Fetal	HELQ	gene:ENSG00000163312:c:83426092-83427563	4:j:83426092-83427563	8	1.000	0.889	junction	9.693
Heart - Fetal	HELQ	gene:ENSG00000163312:s:83416731-83416865	4:j:83407560-83416731	9	0.969	1.000	junction	9.693
Heart - Fetal	HELZ	gene:ENSG00000198265:c:67087081-67107169	17:j:67087081-67107169	9	1.000	1.000	junction	9.757
Heart - Fetal	HELZ	gene:ENSG00000198265:c:67107685-67108492	17:j:67107685-67108492	9	1.000	1.000	junction	9.757
Heart - Fetal	HELZ	gene:ENSG00000198265:c:67108726-67109116	17:j:67108726-67109116	9	1.000	1.000	junction	9.757
Heart - Fetal	HELZ	gene:ENSG00000198265:c:67109686-67114324	17:j:67109686-67114324	9	1.000	1.000	junction	9.757
Heart - Fetal	HELZ	gene:ENSG00000198265:c:67114403-67120405	17:j:67114403-67120405	9	1.000	1.000	junction	9.757
Heart - Fetal	HELZ	gene:ENSG00000198265:c:67120612-67122970	17:j:67120612-67122970	9	1.000	1.000	junction	9.757
Heart - Fetal	HELZ	gene:ENSG00000198265:c:67123160-67123963	17:j:67123160-67123963	9	1.000	1.000	junction	9.757
Heart - Fetal	HELZ	gene:ENSG00000198265:c:67128855-67135970	17:j:67128855-67135970	9	1.000	1.000	junction	9.757
Heart - Fetal	HELZ	gene:ENSG00000198265:c:67136198-67137931	17:j:67136198-67137931	8	1.000	0.889	junction	9.757
Heart - Fetal	HELZ	gene:ENSG00000198265:c:67138114-67145743	17:j:67138114-67145743	9	1.000	1.000	junction	9.757
Heart - Fetal	HELZ	gene:ENSG00000198265:c:67145890-67148569	17:j:67145890-67148569	9	1.000	1.000	junction	9.757
Heart - Fetal	HELZ	gene:ENSG00000198265:c:67148714-67149867	17:j:67148714-67149867	8	1.000	0.889	junction	9.757
Heart - Fetal	HELZ	gene:ENSG00000198265:c:67149985-67151046	17:j:67149985-67151046	9	1.000	1.000	junction	9.757
Heart - Fetal	HELZ	gene:ENSG00000198265:c:67161076-67166478	17:j:67161076-67166478	9	1.000	1.000	junction	9.757
Heart - Fetal	HELZ	gene:ENSG00000198265:c:67166608-67167463	17:j:67166608-67167463	9	1.000	1.000	junction	9.757
Heart - Fetal	HELZ	gene:ENSG00000198265:c:67167796-67178659	17:j:67167796-67178659	9	1.000	1.000	junction	9.757
Heart - Fetal	HELZ	gene:ENSG00000198265:c:67189696-67190157	17:j:67189696-67190157	8	1.000	0.889	junction	9.757
Heart - Fetal	HELZ	gene:ENSG00000198265:c:67203443-67215899	17:j:67203443-67215899	8	1.000	0.889	junction	9.757
Heart - Fetal	HELZ	gene:ENSG00000198265:s:67086829-67087081	17:j:67078586-67086829	9	0.991	1.000	junction	9.757
Heart - Fetal	HELZ	gene:ENSG00000198265:s:67160897-67161076	17:j:67160362-67160897	8	0.583	0.889	junction	9.757
Heart - Fetal	HELZ	gene:ENSG00000198265:s:67188218-67188616	17:j:67178926-67188319	9	0.971	1.000	junction	9.757
Heart - Fetal	HELZ2	gene:ENSG00000130589:c:63560095-63560171	20:j:63560095-63560171	8	1.000	0.889	junction	8.373
Heart - Fetal	HELZ2	gene:ENSG00000130589:c:63560327-63560479	20:j:63560327-63560479	9	1.000	1.000	junction	8.373
Heart - Fetal	HELZ2	gene:ENSG00000130589:c:63560697-63560795	20:j:63560697-63560795	9	1.000	1.000	junction	8.373
Heart - Fetal	HELZ2	gene:ENSG00000130589:c:63560929-63561082	20:j:63560929-63561082	9	1.000	1.000	junction	8.373
Heart - Fetal	HELZ2	gene:ENSG00000130589:c:63561274-63561350	20:j:63561274-63561350	8	1.000	0.889	junction	8.373
Heart - Fetal	HELZ2	gene:ENSG00000130589:c:63561466-63561601	20:j:63561466-63561601	9	1.000	1.000	junction	8.373
Heart - Fetal	HELZ2	gene:ENSG00000130589:c:63561984-63562072	20:j:63561984-63562072	8	1.000	0.889	junction	8.373
Heart - Fetal	HELZ2	gene:ENSG00000130589:c:63562203-63562288	20:j:63562203-63562288	9	1.000	1.000	junction	8.373
Heart - Fetal	HELZ2	gene:ENSG00000130589:c:63566231-63566378	20:j:63566231-63566378	8	1.000	0.889	junction	8.373
Heart - Fetal	HEMGN	gene:ENSG00000136929:c:97927478-97930035	9:j:97927478-97930035	9	1.000	1.000	junction	6.314
Heart - Fetal	HEMGN	gene:ENSG00000136929:c:97931221-97936171	9:j:97931221-97936171	9	1.000	1.000	junction	6.314
Heart - Fetal	HEMK1	gene:ENSG00000114735:c:50579939-50580116	3:j:50579939-50580116	9	1.000	1.000	junction	16.858
Heart - Fetal	HEMK1	gene:ENSG00000114735:s:50570931-50571332	3:j:50571332-50571710	9	0.754	1.000	junction	16.858
Heart - Fetal	HEMK1	gene:ENSG00000114735:s:50571710-50571801	3:j:50571801-50572115	9	0.736	1.000	junction	16.858
Heart - Fetal	HEMK1	gene:ENSG00000114735:s:50577509-50577573	3:j:50577573-50577826	9	0.801	1.000	junction	16.858
Heart - Fetal	HEMK1	gene:ENSG00000114735:s:50577826-50577875	3:j:50577875-50578821	9	0.573	1.000	junction	16.858
Heart - Fetal	HEMK1	gene:ENSG00000114735:t:50577052-50577186	3:j:50572208-50577052	9	0.766	1.000	junction	16.858
Heart - Fetal	HENMT1	gene:ENSG00000162639:c:108650388-108651030	1:j:108650388-108651030	9	1.000	1.000	junction	3.924
Heart - Fetal	HENMT1	gene:ENSG00000162639:s:108650211-108650388	1:j:108648991-108650211	9	0.959	1.000	junction	3.924
Heart - Fetal	HENMT1	gene:ENSG00000162639:s:108657451-108657579	1:j:108655698-108657451	8	0.883	0.889	junction	3.924
Heart - Fetal	HENMT1	gene:ENSG00000162639:t:108648290-108648991	1:j:108648991-108650211	9	0.966	1.000	junction	3.924
Heart - Fetal	HEPH	gene:ENSG00000089472:c:66188541-66189684	X:j:66188541-66189684	9	1.000	1.000	junction	59.416
Heart - Fetal	HEPH	gene:ENSG00000089472:c:66189938-66192130	X:j:66189938-66192130	9	1.000	1.000	junction	59.416
Heart - Fetal	HEPH	gene:ENSG00000089472:c:66192298-66193502	X:j:66192298-66193502	9	1.000	1.000	junction	59.416
Heart - Fetal	HEPH	gene:ENSG00000089472:c:66193638-66195098	X:j:66193638-66195098	9	1.000	1.000	junction	59.416
Heart - Fetal	HEPH	gene:ENSG00000089472:c:66197894-66198878	X:j:66197894-66198878	9	1.000	1.000	junction	59.416
Heart - Fetal	HEPH	gene:ENSG00000089472:c:66203577-66207195	X:j:66203577-66207195	9	1.000	1.000	junction	59.416
Heart - Fetal	HEPH	gene:ENSG00000089472:c:66207334-66208115	X:j:66207334-66208115	9	1.000	1.000	junction	59.416
Heart - Fetal	HEPH	gene:ENSG00000089472:c:66258979-66260100	X:j:66258979-66260100	9	1.000	1.000	junction	59.416
Heart - Fetal	HEPH	gene:ENSG00000089472:s:66164267-66164470	X:j:66164470-66170558	9	0.927	1.000	junction	59.416
Heart - Fetal	HEPH	gene:ENSG00000089472:s:66169907-66170737	X:j:66170737-66172355	9	0.984	1.000	junction	59.416
Heart - Fetal	HEPH	gene:ENSG00000089472:s:66195098-66195229	X:j:66195229-66197683	9	0.879	1.000	junction	59.416
Heart - Fetal	HEPH	gene:ENSG00000089472:s:66198878-66199028	X:j:66199028-66200540	9	0.867	1.000	junction	59.416
Heart - Fetal	HEPH	gene:ENSG00000089472:s:66208115-66208261	X:j:66208246-66255035	9	0.806	1.000	junction	59.416
Heart - Fetal	HEPH	gene:ENSG00000089472:s:66255035-66255141	X:j:66255141-66256105	9	0.942	1.000	junction	59.416
Heart - Fetal	HEPH	gene:ENSG00000089472:s:66260100-66260262	X:j:66260262-66263644	9	0.997	1.000	junction	59.416
Heart - Fetal	HEPH	gene:ENSG00000089472:s:66263644-66263688	X:j:66263688-66266440	9	0.779	1.000	junction	59.416
Heart - Fetal	HEPH	gene:ENSG00000089472:t:66169907-66170737	X:j:66164470-66170558	9	0.936	1.000	junction	59.416
Heart - Fetal	HEPH	gene:ENSG00000089472:t:66172355-66172599	X:j:66170737-66172355	9	0.973	1.000	junction	59.416
Heart - Fetal	HEPH	gene:ENSG00000089472:t:66203364-66203577	X:j:66200752-66203364	9	0.850	1.000	junction	59.416
Heart - Fetal	HEPH	gene:ENSG00000089472:t:66258840-66258979	X:j:66256330-66258840	9	0.764	1.000	junction	59.416
Heart - Fetal	HEPH	gene:ENSG00000089472:t:66263644-66263688	X:j:66260262-66263644	9	0.998	1.000	junction	59.416
Heart - Fetal	HERC1	gene:ENSG00000103657:c:63615920-63616430	15:j:63615920-63616430	9	1.000	1.000	junction	52.302
Heart - Fetal	HERC1	gene:ENSG00000103657:c:63622891-63623725	15:j:63622891-63623725	9	1.000	1.000	junction	52.302
Heart - Fetal	HERC1	gene:ENSG00000103657:c:63623890-63624158	15:j:63623890-63624158	9	1.000	1.000	junction	52.302
Heart - Fetal	HERC1	gene:ENSG00000103657:c:63626154-63628677	15:j:63626154-63628677	9	1.000	1.000	junction	52.302
Heart - Fetal	HERC1	gene:ENSG00000103657:c:63628815-63630466	15:j:63628815-63630466	9	1.000	1.000	junction	52.302
Heart - Fetal	HERC1	gene:ENSG00000103657:c:63633970-63634733	15:j:63633970-63634733	9	1.000	1.000	junction	52.302
Heart - Fetal	HERC1	gene:ENSG00000103657:c:63637643-63638411	15:j:63637643-63638411	9	1.000	1.000	junction	52.302
Heart - Fetal	HERC1	gene:ENSG00000103657:c:63638776-63640152	15:j:63638776-63640152	9	1.000	1.000	junction	52.302
Heart - Fetal	HERC1	gene:ENSG00000103657:c:63640445-63641470	15:j:63640445-63641470	9	1.000	1.000	junction	52.302
Heart - Fetal	HERC1	gene:ENSG00000103657:c:63641643-63642957	15:j:63641643-63642957	9	1.000	1.000	junction	52.302
Heart - Fetal	HERC1	gene:ENSG00000103657:c:63643058-63643404	15:j:63643058-63643404	9	1.000	1.000	junction	52.302
Heart - Fetal	HERC1	gene:ENSG00000103657:c:63643550-63644992	15:j:63643550-63644992	9	1.000	1.000	junction	52.302
Heart - Fetal	HERC1	gene:ENSG00000103657:c:63645097-63645483	15:j:63645097-63645483	9	1.000	1.000	junction	52.302
Heart - Fetal	HERC1	gene:ENSG00000103657:c:63645682-63648069	15:j:63645682-63648069	9	1.000	1.000	junction	52.302
Heart - Fetal	HERC1	gene:ENSG00000103657:c:63648199-63649725	15:j:63648199-63649725	9	1.000	1.000	junction	52.302
Heart - Fetal	HERC1	gene:ENSG00000103657:c:63649925-63651253	15:j:63649925-63651253	9	1.000	1.000	junction	52.302
Heart - Fetal	HERC1	gene:ENSG00000103657:c:63651380-63652414	15:j:63651380-63652414	9	1.000	1.000	junction	52.302
Heart - Fetal	HERC1	gene:ENSG00000103657:c:63652541-63654119	15:j:63652541-63654119	9	1.000	1.000	junction	52.302
Heart - Fetal	HERC1	gene:ENSG00000103657:c:63654324-63655742	15:j:63654324-63655742	9	1.000	1.000	junction	52.302
Heart - Fetal	HERC1	gene:ENSG00000103657:c:63655955-63656088	15:j:63655955-63656088	9	1.000	1.000	junction	52.302
Heart - Fetal	HERC1	gene:ENSG00000103657:c:63656358-63658544	15:j:63656358-63658544	9	1.000	1.000	junction	52.302
Heart - Fetal	HERC1	gene:ENSG00000103657:c:63658718-63659736	15:j:63658718-63659736	9	1.000	1.000	junction	52.302
Heart - Fetal	HERC1	gene:ENSG00000103657:c:63663204-63664470	15:j:63663204-63664470	9	1.000	1.000	junction	52.302
Heart - Fetal	HERC1	gene:ENSG00000103657:c:63664594-63665919	15:j:63664594-63665919	9	1.000	1.000	junction	52.302
Heart - Fetal	HERC1	gene:ENSG00000103657:c:63666150-63666356	15:j:63666150-63666356	9	1.000	1.000	junction	52.302
Heart - Fetal	HERC1	gene:ENSG00000103657:c:63666472-63669538	15:j:63666472-63669538	9	1.000	1.000	junction	52.302
Heart - Fetal	HERC1	gene:ENSG00000103657:c:63669698-63672496	15:j:63669698-63672496	8	1.000	0.889	junction	52.302
Heart - Fetal	HERC1	gene:ENSG00000103657:c:63672694-63674342	15:j:63672694-63674342	9	1.000	1.000	junction	52.302
Heart - Fetal	HERC1	gene:ENSG00000103657:c:63678365-63680077	15:j:63678365-63680077	8	1.000	0.889	junction	52.302
Heart - Fetal	HERC1	gene:ENSG00000103657:c:63680776-63686359	15:j:63680776-63686359	8	1.000	0.889	junction	52.302
Heart - Fetal	HERC1	gene:ENSG00000103657:c:63689699-63690541	15:j:63689699-63690541	8	1.000	0.889	junction	52.302
Heart - Fetal	HERC1	gene:ENSG00000103657:c:63692566-63693964	15:j:63692566-63693964	8	1.000	0.889	junction	52.302
Heart - Fetal	HERC1	gene:ENSG00000103657:c:63694549-63694774	15:j:63694549-63694774	8	1.000	0.889	junction	52.302
Heart - Fetal	HERC1	gene:ENSG00000103657:c:63696339-63698728	15:j:63696339-63698728	8	1.000	0.889	junction	52.302
Heart - Fetal	HERC1	gene:ENSG00000103657:c:63698996-63706780	15:j:63698996-63706780	9	1.000	1.000	junction	52.302
Heart - Fetal	HERC1	gene:ENSG00000103657:c:63716473-63718574	15:j:63716473-63718574	8	1.000	0.889	junction	52.302
Heart - Fetal	HERC1	gene:ENSG00000103657:c:63718694-63718783	15:j:63718694-63718783	8	1.000	0.889	junction	52.302
Heart - Fetal	HERC1	gene:ENSG00000103657:c:63725513-63727647	15:j:63725513-63727647	8	1.000	0.889	junction	52.302
Heart - Fetal	HERC1	gene:ENSG00000103657:c:63749538-63749647	15:j:63749538-63749647	8	1.000	0.889	junction	52.302
Heart - Fetal	HERC1	gene:ENSG00000103657:c:63754648-63755229	15:j:63754648-63755229	8	1.000	0.889	junction	52.302
Heart - Fetal	HERC1	gene:ENSG00000103657:s:63612251-63612556	15:j:63609266-63612251	9	0.867	1.000	junction	52.302
Heart - Fetal	HERC1	gene:ENSG00000103657:s:63615768-63615920	15:j:63612556-63615768	9	0.907	1.000	junction	52.302
Heart - Fetal	HERC1	gene:ENSG00000103657:s:63622815-63622891	15:j:63616682-63622815	9	0.870	1.000	junction	52.302
Heart - Fetal	HERC1	gene:ENSG00000103657:s:63625942-63626154	15:j:63624327-63625985	9	0.969	1.000	junction	52.302
Heart - Fetal	HERC1	gene:ENSG00000103657:s:63633848-63633876	15:j:63632811-63633848	9	0.774	1.000	junction	52.302
Heart - Fetal	HERC1	gene:ENSG00000103657:s:63637505-63637643	15:j:63636142-63637505	9	0.978	1.000	junction	52.302
Heart - Fetal	HERC1	gene:ENSG00000103657:s:63638711-63638776	15:j:63638536-63638711	9	0.958	1.000	junction	52.302
Heart - Fetal	HERC1	gene:ENSG00000103657:s:63661753-63662021	15:j:63661025-63661753	8	0.950	0.889	junction	52.302
Heart - Fetal	HERC1	gene:ENSG00000103657:s:63662984-63663204	15:j:63662021-63663005	8	0.512	0.889	junction	52.302
Heart - Fetal	HERC1	gene:ENSG00000103657:s:63689589-63689699	15:j:63686535-63689589	9	0.808	1.000	junction	52.302
Heart - Fetal	HERC1	gene:ENSG00000103657:s:63716302-63716473	15:j:63713665-63716302	8	0.873	0.889	junction	52.302
Heart - Fetal	HERC1	gene:ENSG00000103657:t:63630466-63630697	15:j:63630635-63632709	9	0.767	1.000	junction	52.302
Heart - Fetal	HERC1	gene:ENSG00000103657:t:63635961-63636142	15:j:63636142-63637505	9	0.960	1.000	junction	52.302
Heart - Fetal	HERC1	gene:ENSG00000103657:t:63659736-63659936	15:j:63659936-63660973	9	0.962	1.000	junction	52.302
Heart - Fetal	HERC2	gene:ENSG00000128731:c:28112035-28113071	15:j:28112035-28113071	9	1.000	1.000	junction	43.317
Heart - Fetal	HERC2	gene:ENSG00000128731:c:28113283-28113573	15:j:28113283-28113573	9	1.000	1.000	junction	43.317
Heart - Fetal	HERC2	gene:ENSG00000128731:c:28113678-28114612	15:j:28113678-28114612	9	1.000	1.000	junction	43.317
Heart - Fetal	HERC2	gene:ENSG00000128731:c:28114802-28115429	15:j:28114802-28115429	9	1.000	1.000	junction	43.317
Heart - Fetal	HERC2	gene:ENSG00000128731:c:28115541-28116665	15:j:28115541-28116665	9	1.000	1.000	junction	43.317
Heart - Fetal	HERC2	gene:ENSG00000128731:c:28116859-28117013	15:j:28116859-28117013	9	1.000	1.000	junction	43.317
Heart - Fetal	HERC2	gene:ENSG00000128731:c:28121429-28124037	15:j:28121429-28124037	9	1.000	1.000	junction	43.317
Heart - Fetal	HERC2	gene:ENSG00000128731:c:28124234-28125006	15:j:28124234-28125006	9	1.000	1.000	junction	43.317
Heart - Fetal	HERC2	gene:ENSG00000128731:c:28130302-28130503	15:j:28130302-28130503	9	1.000	1.000	junction	43.317
Heart - Fetal	HERC2	gene:ENSG00000128731:c:28130594-28132100	15:j:28130594-28132100	9	1.000	1.000	junction	43.317
Heart - Fetal	HERC2	gene:ENSG00000128731:c:28132261-28132653	15:j:28132261-28132653	9	1.000	1.000	junction	43.317
Heart - Fetal	HERC2	gene:ENSG00000128731:c:28132830-28135478	15:j:28132830-28135478	9	1.000	1.000	junction	43.317
Heart - Fetal	HERC2	gene:ENSG00000128731:c:28135692-28141432	15:j:28135692-28141432	9	1.000	1.000	junction	43.317
Heart - Fetal	HERC2	gene:ENSG00000128731:c:28141630-28141731	15:j:28141630-28141731	9	1.000	1.000	junction	43.317
Heart - Fetal	HERC2	gene:ENSG00000128731:c:28141846-28142238	15:j:28141846-28142238	9	1.000	1.000	junction	43.317
Heart - Fetal	HERC2	gene:ENSG00000128731:c:28142393-28142827	15:j:28142393-28142827	9	1.000	1.000	junction	43.317
Heart - Fetal	HERC2	gene:ENSG00000128731:c:28142952-28143873	15:j:28142952-28143873	9	1.000	1.000	junction	43.317
Heart - Fetal	HERC2	gene:ENSG00000128731:c:28143991-28144077	15:j:28143991-28144077	9	1.000	1.000	junction	43.317
Heart - Fetal	HERC2	gene:ENSG00000128731:c:28144235-28144673	15:j:28144235-28144673	9	1.000	1.000	junction	43.317
Heart - Fetal	HERC2	gene:ENSG00000128731:c:28144804-28146237	15:j:28144804-28146237	9	1.000	1.000	junction	43.317
Heart - Fetal	HERC2	gene:ENSG00000128731:c:28146344-28152677	15:j:28146344-28152677	9	1.000	1.000	junction	43.317
Heart - Fetal	HERC2	gene:ENSG00000128731:c:28163285-28167687	15:j:28163285-28167687	9	1.000	1.000	junction	43.317
Heart - Fetal	HERC2	gene:ENSG00000128731:c:28167827-28168407	15:j:28167827-28168407	9	1.000	1.000	junction	43.317
Heart - Fetal	HERC2	gene:ENSG00000128731:c:28168590-28169484	15:j:28168590-28169484	9	1.000	1.000	junction	43.317
Heart - Fetal	HERC2	gene:ENSG00000128731:c:28169655-28174395	15:j:28169655-28174395	9	1.000	1.000	junction	43.317
Heart - Fetal	HERC2	gene:ENSG00000128731:c:28174620-28175512	15:j:28174620-28175512	9	1.000	1.000	junction	43.317
Heart - Fetal	HERC2	gene:ENSG00000128731:c:28175656-28176428	15:j:28175656-28176428	9	1.000	1.000	junction	43.317
Heart - Fetal	HERC2	gene:ENSG00000128731:c:28176599-28176687	15:j:28176599-28176687	9	1.000	1.000	junction	43.317
Heart - Fetal	HERC2	gene:ENSG00000128731:c:28176768-28176950	15:j:28176768-28176950	9	1.000	1.000	junction	43.317
Heart - Fetal	HERC2	gene:ENSG00000128731:c:28177127-28177419	15:j:28177127-28177419	9	1.000	1.000	junction	43.317
Heart - Fetal	HERC2	gene:ENSG00000128731:c:28177509-28178887	15:j:28177509-28178887	9	1.000	1.000	junction	43.317
Heart - Fetal	HERC2	gene:ENSG00000128731:c:28179030-28179142	15:j:28179030-28179142	9	1.000	1.000	junction	43.317
Heart - Fetal	HERC2	gene:ENSG00000128731:c:28179223-28182401	15:j:28179223-28182401	9	1.000	1.000	junction	43.317
Heart - Fetal	HERC2	gene:ENSG00000128731:c:28182512-28186577	15:j:28182512-28186577	9	1.000	1.000	junction	43.317
Heart - Fetal	HERC2	gene:ENSG00000128731:c:28186752-28190965	15:j:28186752-28190965	9	1.000	1.000	junction	43.317
Heart - Fetal	HERC2	gene:ENSG00000128731:c:28191056-28191139	15:j:28191056-28191139	9	1.000	1.000	junction	43.317
Heart - Fetal	HERC2	gene:ENSG00000128731:c:28191244-28191961	15:j:28191244-28191961	9	1.000	1.000	junction	43.317
Heart - Fetal	HERC2	gene:ENSG00000128731:c:28196569-28198378	15:j:28196569-28198378	9	1.000	1.000	junction	43.317
Heart - Fetal	HERC2	gene:ENSG00000128731:c:28198503-28198601	15:j:28198503-28198601	9	1.000	1.000	junction	43.317
Heart - Fetal	HERC2	gene:ENSG00000128731:c:28198769-28201456	15:j:28198769-28201456	9	1.000	1.000	junction	43.317
Heart - Fetal	HERC2	gene:ENSG00000128731:c:28201554-28202113	15:j:28201554-28202113	9	1.000	1.000	junction	43.317
Heart - Fetal	HERC2	gene:ENSG00000128731:c:28202249-28202347	15:j:28202249-28202347	9	1.000	1.000	junction	43.317
Heart - Fetal	HERC2	gene:ENSG00000128731:c:28202614-28206240	15:j:28202614-28206240	9	1.000	1.000	junction	43.317
Heart - Fetal	HERC2	gene:ENSG00000128731:c:28206382-28211002	15:j:28206382-28211002	9	1.000	1.000	junction	43.317
Heart - Fetal	HERC2	gene:ENSG00000128731:c:28211145-28212445	15:j:28211145-28212445	9	1.000	1.000	junction	43.317
Heart - Fetal	HERC2	gene:ENSG00000128731:c:28213972-28214076	15:j:28213972-28214076	9	1.000	1.000	junction	43.317
Heart - Fetal	HERC2	gene:ENSG00000128731:c:28214272-28214655	15:j:28214272-28214655	8	1.000	0.889	junction	43.317
Heart - Fetal	HERC2	gene:ENSG00000128731:c:28214802-28215621	15:j:28214802-28215621	9	1.000	1.000	junction	43.317
Heart - Fetal	HERC2	gene:ENSG00000128731:c:28215802-28218489	15:j:28215802-28218489	9	1.000	1.000	junction	43.317
Heart - Fetal	HERC2	gene:ENSG00000128731:c:28218671-28220452	15:j:28218671-28220452	9	1.000	1.000	junction	43.317
Heart - Fetal	HERC2	gene:ENSG00000128731:c:28220644-28222028	15:j:28220644-28222028	9	1.000	1.000	junction	43.317
Heart - Fetal	HERC2	gene:ENSG00000128731:c:28222215-28228218	15:j:28222215-28228218	9	1.000	1.000	junction	43.317
Heart - Fetal	HERC2	gene:ENSG00000128731:c:28228409-28229195	15:j:28228409-28229195	9	1.000	1.000	junction	43.317
Heart - Fetal	HERC2	gene:ENSG00000128731:c:28229346-28229460	15:j:28229346-28229460	9	1.000	1.000	junction	43.317
Heart - Fetal	HERC2	gene:ENSG00000128731:c:28229596-28229674	15:j:28229596-28229674	9	1.000	1.000	junction	43.317
Heart - Fetal	HERC2	gene:ENSG00000128731:c:28229847-28230367	15:j:28229847-28230367	9	1.000	1.000	junction	43.317
Heart - Fetal	HERC2	gene:ENSG00000128731:c:28230500-28233146	15:j:28230500-28233146	9	1.000	1.000	junction	43.317
Heart - Fetal	HERC2	gene:ENSG00000128731:c:28234284-28236963	15:j:28234284-28236963	9	1.000	1.000	junction	43.317
Heart - Fetal	HERC2	gene:ENSG00000128731:c:28237113-28238114	15:j:28237113-28238114	9	1.000	1.000	junction	43.317
Heart - Fetal	HERC2	gene:ENSG00000128731:c:28238217-28238602	15:j:28238217-28238602	9	1.000	1.000	junction	43.317
Heart - Fetal	HERC2	gene:ENSG00000128731:c:28246897-28248552	15:j:28246897-28248552	8	1.000	0.889	junction	43.317
Heart - Fetal	HERC2	gene:ENSG00000128731:c:28248736-28254340	15:j:28248736-28254340	8	1.000	0.889	junction	43.317
Heart - Fetal	HERC2	gene:ENSG00000128731:c:28254518-28255872	15:j:28254518-28255872	8	1.000	0.889	junction	43.317
Heart - Fetal	HERC2	gene:ENSG00000128731:c:28256317-28257061	15:j:28256317-28257061	9	1.000	1.000	junction	43.317
Heart - Fetal	HERC2	gene:ENSG00000128731:c:28260970-28262918	15:j:28260970-28262918	9	1.000	1.000	junction	43.317
Heart - Fetal	HERC2	gene:ENSG00000128731:c:28263169-28265618	15:j:28263169-28265618	9	1.000	1.000	junction	43.317
Heart - Fetal	HERC2	gene:ENSG00000128731:c:28265731-28265817	15:j:28265731-28265817	9	1.000	1.000	junction	43.317
Heart - Fetal	HERC2	gene:ENSG00000128731:c:28265974-28268465	15:j:28265974-28268465	8	1.000	0.889	junction	43.317
Heart - Fetal	HERC2	gene:ENSG00000128731:c:28268616-28269248	15:j:28268616-28269248	8	1.000	0.889	junction	43.317
Heart - Fetal	HERC2	gene:ENSG00000128731:c:28269436-28270695	15:j:28269436-28270695	8	1.000	0.889	junction	43.317
Heart - Fetal	HERC2	gene:ENSG00000128731:c:28270868-28272215	15:j:28270868-28272215	9	1.000	1.000	junction	43.317
Heart - Fetal	HERC2	gene:ENSG00000128731:c:28272386-28272894	15:j:28272386-28272894	8	1.000	0.889	junction	43.317
Heart - Fetal	HERC2	gene:ENSG00000128731:c:28275005-28280068	15:j:28275005-28280068	8	1.000	0.889	junction	43.317
Heart - Fetal	HERC2	gene:ENSG00000128731:c:28280287-28292888	15:j:28280287-28292888	9	1.000	1.000	junction	43.317
Heart - Fetal	HERC2	gene:ENSG00000128731:s:28121346-28121429	15:j:28117154-28121346	9	0.901	1.000	junction	43.317
Heart - Fetal	HERC2	gene:ENSG00000128731:s:28130163-28130302	15:j:28125193-28130163	9	0.939	1.000	junction	43.317
Heart - Fetal	HERC2	gene:ENSG00000128731:s:28163094-28163285	15:j:28152830-28163094	9	0.988	1.000	junction	43.317
Heart - Fetal	HERC2	gene:ENSG00000128731:s:28213505-28213972	15:j:28212583-28213742	9	0.701	1.000	junction	43.317
Heart - Fetal	HERC2	gene:ENSG00000128731:s:28245881-28246066	15:j:28238772-28245881	9	0.966	1.000	junction	43.317
Heart - Fetal	HERC2P2	gene:ENSG00000276550:c:22542209-22542483	15:j:22542209-22542483	9	1.000	1.000	junction	83.350
Heart - Fetal	HERC2P2	gene:ENSG00000276550:c:22542615-22542723	15:j:22542615-22542723	9	1.000	1.000	junction	83.350
Heart - Fetal	HERC2P2	gene:ENSG00000276550:c:22542850-22542943	15:j:22542850-22542943	9	1.000	1.000	junction	83.350
Heart - Fetal	HERC2P2	gene:ENSG00000276550:c:22545900-22546430	15:j:22545900-22546430	9	1.000	1.000	junction	83.350
Heart - Fetal	HERC2P2	gene:ENSG00000276550:c:22546600-22546678	15:j:22546600-22546678	9	1.000	1.000	junction	83.350
Heart - Fetal	HERC2P2	gene:ENSG00000276550:c:22556204-22556910	15:j:22556204-22556910	9	1.000	1.000	junction	83.350
Heart - Fetal	HERC2P2	gene:ENSG00000276550:c:22559970-22560788	15:j:22559970-22560788	9	1.000	1.000	junction	83.350
Heart - Fetal	HERC2P2	gene:ENSG00000276550:c:22573181-22573279	15:j:22573181-22573279	9	1.000	1.000	junction	83.350
Heart - Fetal	HERC2P2	gene:ENSG00000276550:c:22573415-22573975	15:j:22573415-22573975	9	1.000	1.000	junction	83.350
Heart - Fetal	HERC2P2	gene:ENSG00000276550:c:22577332-22577430	15:j:22577332-22577430	9	1.000	1.000	junction	83.350
Heart - Fetal	HERC2P2	gene:ENSG00000276550:s:22495570-22495672	15:j:22495672-22516876	9	0.892	1.000	junction	83.350
Heart - Fetal	HERC2P2	gene:ENSG00000276550:s:22537438-22537879	15:j:22537608-22537993	9	0.993	1.000	junction	83.350
Heart - Fetal	HERC2P2	gene:ENSG00000276550:s:22542943-22543138	15:j:22543138-22545767	9	0.872	1.000	junction	83.350
Heart - Fetal	HERC2P2	gene:ENSG00000276550:s:22546938-22547089	15:j:22547089-22547881	9	0.860	1.000	junction	83.350
Heart - Fetal	HERC2P2	gene:ENSG00000276550:s:22554385-22554572	15:j:22554572-22556012	9	0.894	1.000	junction	83.350
Heart - Fetal	HERC2P2	gene:ENSG00000276550:s:22556910-22557092	15:j:22557092-22559789	9	0.867	1.000	junction	83.350
Heart - Fetal	HERC2P2	gene:ENSG00000276550:s:22560788-22560997	15:j:22560997-22561060	9	0.628	1.000	junction	83.350
Heart - Fetal	HERC2P2	gene:ENSG00000276550:s:22561559-22562026	15:j:22561789-22562949	9	0.689	1.000	junction	83.350
Heart - Fetal	HERC2P2	gene:ENSG00000276550:s:22562949-22563087	15:j:22563087-22564389	9	0.857	1.000	junction	83.350
Heart - Fetal	HERC2P2	gene:ENSG00000276550:s:22564389-22564532	15:j:22564532-22566305	9	0.680	1.000	junction	83.350
Heart - Fetal	HERC2P2	gene:ENSG00000276550:s:22569149-22569291	15:j:22569291-22572929	9	0.882	1.000	junction	83.350
Heart - Fetal	HERC2P2	gene:ENSG00000276550:s:22573975-22574073	15:j:22574073-22577159	9	0.790	1.000	junction	83.350
Heart - Fetal	HERC2P2	gene:ENSG00000276550:s:22577430-22577555	15:j:22577555-22579584	9	0.880	1.000	junction	83.350
Heart - Fetal	HERC2P2	gene:ENSG00000276550:s:22579584-22579813	15:j:22579723-22587344	9	0.972	1.000	junction	83.350
Heart - Fetal	HERC2P2	gene:ENSG00000276550:t:22516876-22516990	15:j:22495672-22516876	9	0.920	1.000	junction	83.350
Heart - Fetal	HERC2P2	gene:ENSG00000276550:t:22537438-22537879	15:j:22534243-22537438	9	0.891	1.000	junction	83.350
Heart - Fetal	HERC2P2	gene:ENSG00000276550:t:22554385-22554572	15:j:22548072-22554385	9	0.974	1.000	junction	83.350
Heart - Fetal	HERC2P2	gene:ENSG00000276550:t:22561184-22561454	15:i:22561183-22561184	9	0.696	1.000	intron	83.350
Heart - Fetal	HERC2P2	gene:ENSG00000276550:t:22562949-22563087	15:j:22561789-22562949	9	0.831	1.000	junction	83.350
Heart - Fetal	HERC2P2	gene:ENSG00000276550:t:22569149-22569291	15:j:22566362-22569149	9	0.526	1.000	junction	83.350
Heart - Fetal	HERC2P2	gene:ENSG00000276550:t:22577159-22577332	15:j:22574073-22577159	9	0.942	1.000	junction	83.350
Heart - Fetal	HERC2P2	gene:ENSG00000276550:t:22579584-22579813	15:j:22577555-22579584	9	0.988	1.000	junction	83.350
Heart - Fetal	HERC2P3	gene:ENSG00000180229:c:20443521-20444227	15:j:20443521-20444227	9	1.000	1.000	junction	18.638
Heart - Fetal	HERC2P3	gene:ENSG00000180229:c:20453762-20453840	15:j:20453762-20453840	9	1.000	1.000	junction	18.638
Heart - Fetal	HERC2P3	gene:ENSG00000180229:c:20457500-20457593	15:j:20457500-20457593	9	1.000	1.000	junction	18.638
Heart - Fetal	HERC2P3	gene:ENSG00000180229:c:20457720-20457827	15:j:20457720-20457827	9	1.000	1.000	junction	18.638
Heart - Fetal	HERC2P3	gene:ENSG00000180229:c:20457959-20458233	15:j:20457959-20458233	9	1.000	1.000	junction	18.638
Heart - Fetal	HERC2P3	gene:ENSG00000180229:s:20435849-20435992	15:j:20431235-20435849	9	0.965	1.000	junction	18.638
Heart - Fetal	HERC2P3	gene:ENSG00000180229:s:20453351-20453502	15:j:20452559-20453351	9	0.881	1.000	junction	18.638
Heart - Fetal	HERC2P3	gene:ENSG00000180229:s:20462343-20462550	15:j:20461342-20462343	9	0.914	1.000	junction	18.638
Heart - Fetal	HERC2P3	gene:ENSG00000180229:s:20462560-20463001	15:j:20462446-20462831	8	0.970	0.889	junction	18.638
Heart - Fetal	HERC2P3	gene:ENSG00000180229:s:20483403-20483517	15:j:20466370-20483403	9	0.505	1.000	junction	18.638
Heart - Fetal	HERC2P3	gene:ENSG00000180229:t:20453351-20453502	15:j:20453502-20453620	9	0.757	1.000	junction	18.638
Heart - Fetal	HERC2P3	gene:ENSG00000180229:t:20458232-20458447	15:j:20458447-20461192	9	0.935	1.000	junction	18.638
Heart - Fetal	HERC2P3	gene:ENSG00000180229:t:20462560-20463001	15:j:20463001-20466195	9	0.882	1.000	junction	18.638
Heart - Fetal	HERC2P9	gene:ENSG00000206149:c:28589548-28590158	15:j:28589548-28590158	9	1.000	1.000	junction	37.065
Heart - Fetal	HERC2P9	gene:ENSG00000206149:c:28633740-28636487	15:j:28633740-28636487	8	1.000	0.889	junction	37.065
Heart - Fetal	HERC2P9	gene:ENSG00000206149:c:28637342-28637435	15:j:28637342-28637435	8	1.000	0.889	junction	37.065
Heart - Fetal	HERC2P9	gene:ENSG00000206149:c:28641092-28641170	15:j:28641092-28641170	9	1.000	1.000	junction	37.065
Heart - Fetal	HERC2P9	gene:ENSG00000206149:c:28642564-28648880	15:j:28642564-28648880	9	1.000	1.000	junction	37.065
Heart - Fetal	HERC2P9	gene:ENSG00000206149:c:28650699-28651405	15:j:28650699-28651405	9	1.000	1.000	junction	37.065
Heart - Fetal	HERC2P9	gene:ENSG00000206149:c:28654455-28655273	15:j:28654455-28655273	9	1.000	1.000	junction	37.065
Heart - Fetal	HERC2P9	gene:ENSG00000206149:c:28658766-28663378	15:j:28658766-28663378	9	1.000	1.000	junction	37.065
Heart - Fetal	HERC2P9	gene:ENSG00000206149:c:28667463-28667561	15:j:28667463-28667561	9	1.000	1.000	junction	37.065
Heart - Fetal	HERC2P9	gene:ENSG00000206149:c:28667697-28668257	15:j:28667697-28668257	9	1.000	1.000	junction	37.065
Heart - Fetal	HERC2P9	gene:ENSG00000206149:c:28671633-28671731	15:j:28671633-28671731	9	1.000	1.000	junction	37.065
Heart - Fetal	HERC2P9	gene:ENSG00000206149:s:28632637-28633078	15:j:28632807-28633192	9	0.965	1.000	junction	37.065
Heart - Fetal	HERC2P9	gene:ENSG00000206149:s:28637435-28637630	15:j:28637630-28640259	9	0.878	1.000	junction	37.065
Heart - Fetal	HERC2P9	gene:ENSG00000206149:s:28641430-28641581	15:j:28641581-28642373	9	0.958	1.000	junction	37.065
Heart - Fetal	HERC2P9	gene:ENSG00000206149:s:28648880-28649067	15:j:28649067-28650507	9	0.914	1.000	junction	37.065
Heart - Fetal	HERC2P9	gene:ENSG00000206149:s:28651405-28651587	15:j:28651555-28654274	9	0.757	1.000	junction	37.065
Heart - Fetal	HERC2P9	gene:ENSG00000206149:s:28655273-28655420	15:j:28655420-28655796	9	0.642	1.000	junction	37.065
Heart - Fetal	HERC2P9	gene:ENSG00000206149:s:28657187-28657325	15:j:28657325-28658623	9	0.784	1.000	junction	37.065
Heart - Fetal	HERC2P9	gene:ENSG00000206149:s:28668257-28668355	15:i:28668356-28671459	9	0.712	1.000	intron	37.065
Heart - Fetal	HERC2P9	gene:ENSG00000206149:s:28681796-28682178	15:j:28681843-28684392	9	0.542	1.000	junction	37.065
Heart - Fetal	HERC2P9	gene:ENSG00000206149:t:28612059-28612173	15:j:28590260-28612059	9	0.697	1.000	junction	37.065
Heart - Fetal	HERC3	gene:ENSG00000138641:c:88592574-88595557	4:j:88592574-88595557	9	1.000	1.000	junction	11.625
Heart - Fetal	HERC3	gene:ENSG00000138641:c:88654133-88655174	4:j:88654133-88655174	8	1.000	0.889	junction	11.625
Heart - Fetal	HERC3	gene:ENSG00000138641:c:88655304-88655875	4:j:88655304-88655875	9	1.000	1.000	junction	11.625
Heart - Fetal	HERC3	gene:ENSG00000138641:c:88670023-88670139	4:j:88670023-88670139	8	1.000	0.889	junction	11.625
Heart - Fetal	HERC3	gene:ENSG00000138641:c:88680236-88681159	4:j:88680236-88681159	9	1.000	1.000	junction	11.625
Heart - Fetal	HERC3	gene:ENSG00000138641:c:88686802-88687217	4:j:88686802-88687217	9	1.000	1.000	junction	11.625
Heart - Fetal	HERC3	gene:ENSG00000138641:c:88704281-88704508	4:j:88704281-88704508	9	1.000	1.000	junction	11.625
Heart - Fetal	HERC3	gene:ENSG00000138641:c:88704610-88706752	4:j:88704610-88706752	9	1.000	1.000	junction	11.625
Heart - Fetal	HERC3	gene:ENSG00000138641:s:88649840-88649999	4:j:88649999-88652012	8	0.843	0.889	junction	11.625
Heart - Fetal	HERC3	gene:ENSG00000138641:s:88658268-88658491	4:j:88658491-88662431	8	0.967	0.889	junction	11.625
Heart - Fetal	HERC3	gene:ENSG00000138641:s:88667377-88667488	4:j:88667488-88667892	8	0.931	0.889	junction	11.625
Heart - Fetal	HERC3	gene:ENSG00000138641:s:88676334-88676423	4:j:88676423-88677964	9	0.979	1.000	junction	11.625
Heart - Fetal	HERC3	gene:ENSG00000138641:s:88681159-88681325	4:j:88681325-88686736	9	0.988	1.000	junction	11.625
Heart - Fetal	HERC3	gene:ENSG00000138641:s:88687217-88687299	4:j:88687299-88704098	9	0.982	1.000	junction	11.625
Heart - Fetal	HERC3	gene:ENSG00000138641:t:88669860-88670023	4:j:88668081-88669860	8	0.929	0.889	junction	11.625
Heart - Fetal	HERC3	gene:ENSG00000138641:t:88680093-88680236	4:j:88678134-88680093	9	0.970	1.000	junction	11.625
Heart - Fetal	HERC4	gene:ENSG00000148634:c:67932780-67936153	10:j:67932780-67936153	9	1.000	1.000	junction	21.769
Heart - Fetal	HERC4	gene:ENSG00000148634:c:67954738-67954963	10:j:67954738-67954963	9	1.000	1.000	junction	21.769
Heart - Fetal	HERC4	gene:ENSG00000148634:c:67955130-67956878	10:j:67955130-67956878	9	1.000	1.000	junction	21.769
Heart - Fetal	HERC4	gene:ENSG00000148634:c:67991015-67991140	10:j:67991015-67991140	9	1.000	1.000	junction	21.769
Heart - Fetal	HERC4	gene:ENSG00000148634:c:67991199-67992199	10:j:67991199-67992199	9	1.000	1.000	junction	21.769
Heart - Fetal	HERC4	gene:ENSG00000148634:c:67992323-67992606	10:j:67992323-67992606	9	1.000	1.000	junction	21.769
Heart - Fetal	HERC4	gene:ENSG00000148634:c:68034186-68038093	10:j:68034186-68038093	9	1.000	1.000	junction	21.769
Heart - Fetal	HERC4	gene:ENSG00000148634:c:68073186-68073657	10:j:68073186-68073657	9	1.000	1.000	junction	21.769
Heart - Fetal	HERC4	gene:ENSG00000148634:s:67925085-67925187	10:j:67923139-67925085	9	0.906	1.000	junction	21.769
Heart - Fetal	HERC4	gene:ENSG00000148634:s:67932597-67932780	10:j:67925187-67932597	9	0.827	1.000	junction	21.769
Heart - Fetal	HERC4	gene:ENSG00000148634:s:67940939-67941105	10:j:67939654-67940939	9	0.841	1.000	junction	21.769
Heart - Fetal	HERC4	gene:ENSG00000148634:s:67954200-67954738	10:j:67941105-67954595	9	0.956	1.000	junction	21.769
Heart - Fetal	HERC4	gene:ENSG00000148634:s:67964792-67966802	10:j:67956976-67966683	9	0.789	1.000	junction	21.769
Heart - Fetal	HERC4	gene:ENSG00000148634:s:67990904-67991015	10:j:67990400-67990904	9	0.902	1.000	junction	21.769
Heart - Fetal	HERC4	gene:ENSG00000148634:s:68014026-68014186	10:j:67992682-68014026	9	0.886	1.000	junction	21.769
Heart - Fetal	HERC4	gene:ENSG00000148634:s:68025546-68025676	10:j:68014186-68025546	9	0.988	1.000	junction	21.769
Heart - Fetal	HERC4	gene:ENSG00000148634:s:68032778-68032869	10:j:68025676-68032778	9	0.974	1.000	junction	21.769
Heart - Fetal	HERC4	gene:ENSG00000148634:s:68044404-68044563	10:j:68038169-68044404	9	0.978	1.000	junction	21.769
Heart - Fetal	HERC4	gene:ENSG00000148634:s:68072883-68073097	10:j:68044563-68072883	9	0.549	1.000	junction	21.769
Heart - Fetal	HERC4	gene:ENSG00000148634:t:67936153-67936235	10:j:67936235-67939588	9	0.863	1.000	junction	21.769
Heart - Fetal	HERC4	gene:ENSG00000148634:t:67956878-67956976	10:j:67956976-67966683	9	0.647	1.000	junction	21.769
Heart - Fetal	HERC4	gene:ENSG00000148634:t:67988663-67988835	10:j:67988835-67990211	9	0.938	1.000	junction	21.769
Heart - Fetal	HERC4	gene:ENSG00000148634:t:68038093-68038365	10:j:68038169-68044404	9	0.978	1.000	junction	21.769
Heart - Fetal	HERC4	gene:ENSG00000148634:t:68044404-68044563	10:j:68044563-68072883	9	0.894	1.000	junction	21.769
Heart - Fetal	HERPUD1	gene:ENSG00000051108:s:56932048-56932391	16:j:56932391-56935235	9	0.799	1.000	junction	47.650
Heart - Fetal	HERPUD1	gene:ENSG00000051108:s:56934965-56935312	16:j:56935312-56935401	9	0.861	1.000	junction	47.650
Heart - Fetal	HERPUD1	gene:ENSG00000051108:s:56935951-56937413	16:j:56936817-56939237	9	0.878	1.000	junction	47.650
Heart - Fetal	HERPUD1	gene:ENSG00000051108:s:56939144-56939359	16:j:56939359-56939895	9	0.775	1.000	junction	47.650
Heart - Fetal	HERPUD1	gene:ENSG00000051108:s:56942011-56942237	16:j:56942237-56943126	9	0.831	1.000	junction	47.650
Heart - Fetal	HERPUD1	gene:ENSG00000051108:t:56934965-56935312	16:j:56932391-56935235	9	0.944	1.000	junction	47.650
Heart - Fetal	HERPUD1	gene:ENSG00000051108:t:56935951-56937413	16:j:56935475-56936687	9	0.962	1.000	junction	47.650
Heart - Fetal	HERPUD1	gene:ENSG00000051108:t:56942011-56942237	16:j:56940245-56942132	9	0.878	1.000	junction	47.650
Heart - Fetal	HERPUD2	gene:ENSG00000122557:c:35633851-35634312	7:j:35633851-35634312	9	1.000	1.000	junction	17.062
Heart - Fetal	HERPUD2	gene:ENSG00000122557:c:35638472-35667434	7:j:35638472-35667434	9	1.000	1.000	junction	17.062
Heart - Fetal	HERPUD2	gene:ENSG00000122557:s:35638350-35638472	7:j:35635458-35638350	9	0.773	1.000	junction	17.062
Heart - Fetal	HERPUD2	gene:ENSG00000122557:s:35694184-35694627	7:j:35673278-35694184	9	0.828	1.000	junction	17.062
Heart - Fetal	HERPUD2	gene:ENSG00000122557:t:35634312-35634429	7:j:35634429-35635135	9	0.654	1.000	junction	17.062
Heart - Fetal	HERPUD2	gene:ENSG00000122557:t:35667434-35667588	7:j:35667588-35670215	9	0.881	1.000	junction	17.062
Heart - Fetal	HERPUD2	gene:ENSG00000122557:t:35670215-35670328	7:j:35670328-35673201	9	0.982	1.000	junction	17.062
Heart - Fetal	HERPUD2	gene:ENSG00000122557:t:35694184-35694627	7:j:35694627-35694801	8	0.954	0.889	junction	17.062
Heart - Fetal	HES1	gene:ENSG00000114315:s:194136145-194136488	3:j:194136488-194136617	9	0.617	1.000	junction	31.137
Heart - Fetal	HES1	gene:ENSG00000114315:s:194136617-194136712	3:j:194136712-194136961	9	0.620	1.000	junction	31.137
Heart - Fetal	HES1	gene:ENSG00000114315:s:194136961-194137284	3:j:194137048-194137683	9	0.740	1.000	junction	31.137
Heart - Fetal	HES4	gene:ENSG00000188290:s:999526-999613	1:j:999432-999526	9	0.945	1.000	junction	44.344
Heart - Fetal	HES4	gene:ENSG00000188290:s:999866-1000172	1:j:999787-999866	9	0.774	1.000	junction	44.344
Heart - Fetal	HES4	gene:ENSG00000188290:t:999526-999613	1:i:999614-999691	9	0.581	1.000	intron	44.344
Heart - Fetal	HES6	gene:ENSG00000144485:s:238239487-238239568	2:j:238239251-238239487	8	0.736	0.889	junction	5.578
Heart - Fetal	HES6	gene:ENSG00000144485:t:238238267-238239156	2:i:238239157-238239169	8	0.961	0.889	intron	5.578
Heart - Fetal	HES6	gene:ENSG00000144485:t:238239487-238239568	2:j:238239568-238239661	8	0.862	0.889	junction	5.578
Heart - Fetal	HEXA	gene:ENSG00000213614:c:72350650-72351133	15:j:72350650-72351133	9	1.000	1.000	junction	59.742
Heart - Fetal	HEXA	gene:ENSG00000213614:s:72345230-72345550	15:j:72344140-72345446	9	0.814	1.000	junction	59.742
Heart - Fetal	HEXA	gene:ENSG00000213614:s:72347686-72347758	15:j:72346710-72347686	9	0.813	1.000	junction	59.742
Heart - Fetal	HEXA	gene:ENSG00000213614:s:72348048-72348134	15:j:72347758-72348048	9	0.787	1.000	junction	59.742
Heart - Fetal	HEXA	gene:ENSG00000213614:s:72350518-72350650	15:j:72349259-72350518	9	0.988	1.000	junction	59.742
Heart - Fetal	HEXA	gene:ENSG00000213614:s:72355444-72355624	15:j:72353737-72355559	9	0.648	1.000	junction	59.742
Heart - Fetal	HEXA	gene:ENSG00000213614:t:72345977-72346325	15:j:72346325-72346527	9	0.921	1.000	junction	59.742
Heart - Fetal	HEXA	gene:ENSG00000213614:t:72346527-72346710	15:j:72346710-72347686	9	0.787	1.000	junction	59.742
Heart - Fetal	HEXA	gene:ENSG00000213614:t:72348048-72348134	15:j:72348134-72349079	9	0.980	1.000	junction	59.742
Heart - Fetal	HEXA	gene:ENSG00000213614:t:72351132-72351234	15:j:72351234-72353068	9	0.865	1.000	junction	59.742
Heart - Fetal	HEXA	gene:ENSG00000213614:t:72353068-72353178	15:j:72353178-72353691	9	0.869	1.000	junction	59.742
Heart - Fetal	HEXB	gene:ENSG00000049860:c:74689473-74693639	5:j:74689473-74693639	9	1.000	1.000	junction	34.600
Heart - Fetal	HEXB	gene:ENSG00000049860:c:74693704-74696693	5:j:74693704-74696693	9	1.000	1.000	junction	34.600
Heart - Fetal	HEXB	gene:ENSG00000049860:c:74697106-74705219	5:j:74697106-74705219	9	1.000	1.000	junction	34.600
Heart - Fetal	HEXB	gene:ENSG00000049860:c:74705320-74713506	5:j:74705320-74713506	9	1.000	1.000	junction	34.600
Heart - Fetal	HEXB	gene:ENSG00000049860:c:74713635-74715510	5:j:74713635-74715510	9	1.000	1.000	junction	34.600
Heart - Fetal	HEXB	gene:ENSG00000049860:c:74720518-74720643	5:j:74720518-74720643	9	1.000	1.000	junction	34.600
Heart - Fetal	HEXB	gene:ENSG00000049860:s:74715510-74715690	5:j:74715690-74716587	9	0.942	1.000	junction	34.600
Heart - Fetal	HEXB	gene:ENSG00000049860:s:74718291-74718363	5:j:74718363-74718797	9	0.991	1.000	junction	34.600
Heart - Fetal	HEXB	gene:ENSG00000049860:s:74718797-74718971	5:j:74718971-74720428	9	0.843	1.000	junction	34.600
Heart - Fetal	HEXB	gene:ENSG00000049860:s:74720643-74720836	5:j:74720747-74721118	9	0.984	1.000	junction	34.600
Heart - Fetal	HEXB	gene:ENSG00000049860:s:74721318-74721436	5:i:74721437-74722298	9	0.980	1.000	intron	34.600
Heart - Fetal	HEXB	gene:ENSG00000049860:t:74689328-74689849	5:j:74685559-74689328	9	0.989	1.000	junction	34.600
Heart - Fetal	HEXB	gene:ENSG00000049860:t:74718291-74718363	5:j:74716673-74718291	9	0.948	1.000	junction	34.600
Heart - Fetal	HEXDC	gene:ENSG00000169660:s:82419749-82420422	17:j:82419883-82424394	9	0.770	1.000	junction	27.931
Heart - Fetal	HEXDC	gene:ENSG00000169660:s:82424394-82424503	17:j:82424503-82428558	9	0.803	1.000	junction	27.931
Heart - Fetal	HEXDC	gene:ENSG00000169660:s:82428558-82428645	17:j:82428645-82433658	9	0.902	1.000	junction	27.931
Heart - Fetal	HEXDC	gene:ENSG00000169660:s:82435689-82435872	17:j:82435872-82436667	9	0.744	1.000	junction	27.931
Heart - Fetal	HEXDC	gene:ENSG00000169660:s:82436667-82436738	17:i:82436739-82437126	9	0.687	1.000	intron	27.931
Heart - Fetal	HEXDC	gene:ENSG00000169660:s:82437127-82437363	17:j:82437363-82439631	9	0.688	1.000	junction	27.931
Heart - Fetal	HEXDC	gene:ENSG00000169660:s:82439631-82439713	17:i:82439714-82439999	9	0.748	1.000	intron	27.931
Heart - Fetal	HEXDC	gene:ENSG00000169660:s:82440000-82440334	17:i:82440335-82440472	9	0.664	1.000	intron	27.931
Heart - Fetal	HEXDC	gene:ENSG00000169660:s:82441153-82441266	17:j:82441266-82441800	9	0.695	1.000	junction	27.931
Heart - Fetal	HEXDC	gene:ENSG00000169660:s:82441744-82441889	17:j:82441889-82442177	9	0.552	1.000	junction	27.931
Heart - Fetal	HEXDC	gene:ENSG00000169660:t:82428558-82428645	17:j:82424503-82428558	9	0.746	1.000	junction	27.931
Heart - Fetal	HEXDC	gene:ENSG00000169660:t:82435689-82435872	17:j:82433822-82435689	9	0.945	1.000	junction	27.931
Heart - Fetal	HEXDC	gene:ENSG00000169660:t:82440473-82440613	17:i:82440335-82440472	9	0.740	1.000	intron	27.931
Heart - Fetal	HEY1	gene:ENSG00000164683:c:79767092-79767219	8:j:79767092-79767219	9	1.000	1.000	junction	10.461
Heart - Fetal	HEY1	gene:ENSG00000164683:s:79766767-79767092	8:j:79766732-79767009	9	0.735	1.000	junction	10.461
Heart - Fetal	HEY1	gene:ENSG00000164683:t:79764010-79765771	8:j:79765771-79766651	9	0.958	1.000	junction	10.461
Heart - Fetal	HEY2	gene:ENSG00000135547:c:125751879-125752007	6:j:125751879-125752007	8	1.000	0.889	junction	51.225
Heart - Fetal	HEY2	gene:ENSG00000135547:c:125752090-125754465	6:j:125752090-125754465	8	1.000	0.889	junction	51.225
Heart - Fetal	HEY2	gene:ENSG00000135547:s:125749580-125749859	6:j:125749859-125751801	8	0.885	0.889	junction	51.225
Heart - Fetal	HEY2	gene:ENSG00000135547:s:125754465-125754546	6:j:125754546-125759117	8	0.625	0.889	junction	51.225
Heart - Fetal	HEY2	gene:ENSG00000135547:t:125751801-125751879	6:j:125749859-125751801	8	0.558	0.889	junction	51.225
Heart - Fetal	HEYL	gene:ENSG00000163909:c:39631579-39632649	1:j:39631579-39632649	9	1.000	1.000	junction	16.308
Heart - Fetal	HEYL	gene:ENSG00000163909:s:39630227-39630308	1:j:39627180-39630227	8	0.820	0.889	junction	16.308
Heart - Fetal	HEYL	gene:ENSG00000163909:t:39630227-39630308	1:j:39630308-39631496	8	0.847	0.889	junction	16.308
Heart - Fetal	HEYL	gene:ENSG00000163909:t:39632649-39632715	1:j:39632715-39639546	8	0.802	0.889	junction	16.308
Heart - Fetal	HGF	gene:ENSG00000019991:c:81757303-81758692	7:j:81757303-81758692	9	1.000	1.000	junction	4.838
Heart - Fetal	HGH1	gene:ENSG00000235173:c:144138813-144139009	8:j:144138813-144139009	9	1.000	1.000	junction	10.565
Heart - Fetal	HGH1	gene:ENSG00000235173:c:144139311-144139388	8:j:144139311-144139388	9	1.000	1.000	junction	10.565
Heart - Fetal	HGH1	gene:ENSG00000235173:s:144138290-144138428	8:j:144138428-144138507	8	0.834	0.889	junction	10.565
Heart - Fetal	HGH1	gene:ENSG00000235173:t:144138683-144138813	8:j:144138607-144138715	9	0.788	1.000	junction	10.565
Heart - Fetal	HGS	gene:ENSG00000185359:c:81690742-81691447	17:j:81690742-81691447	9	1.000	1.000	junction	83.412
Heart - Fetal	HGS	gene:ENSG00000185359:c:81693581-81693654	17:j:81693581-81693654	9	1.000	1.000	junction	83.412
Heart - Fetal	HGS	gene:ENSG00000185359:c:81694853-81694924	17:j:81694853-81694924	9	1.000	1.000	junction	83.412
Heart - Fetal	HGS	gene:ENSG00000185359:c:81696529-81696607	17:j:81696529-81696607	9	1.000	1.000	junction	83.412
Heart - Fetal	HGS	gene:ENSG00000185359:c:81700600-81700695	17:j:81700600-81700695	9	1.000	1.000	junction	83.412
Heart - Fetal	HGS	gene:ENSG00000185359:s:81683932-81684103	17:j:81684103-81685605	9	0.958	1.000	junction	83.412
Heart - Fetal	HGS	gene:ENSG00000185359:s:81685605-81685689	17:j:81685689-81686312	9	0.669	1.000	junction	83.412
Heart - Fetal	HGS	gene:ENSG00000185359:s:81686267-81686387	17:j:81686387-81687003	9	0.741	1.000	junction	83.412
Heart - Fetal	HGS	gene:ENSG00000185359:s:81687003-81687095	17:j:81687095-81688704	9	0.869	1.000	junction	83.412
Heart - Fetal	HGS	gene:ENSG00000185359:s:81688704-81688827	17:j:81688827-81690182	9	0.972	1.000	junction	83.412
Heart - Fetal	HGS	gene:ENSG00000185359:s:81691206-81693014	17:j:81691571-81693503	9	0.888	1.000	junction	83.412
Heart - Fetal	HGS	gene:ENSG00000185359:s:81693870-81693965	17:j:81693965-81694815	9	0.767	1.000	junction	83.412
Heart - Fetal	HGS	gene:ENSG00000185359:s:81694924-81695067	17:j:81695067-81695164	9	0.982	1.000	junction	83.412
Heart - Fetal	HGS	gene:ENSG00000185359:s:81695939-81696003	17:j:81695999-81696357	9	0.546	1.000	junction	83.412
Heart - Fetal	HGS	gene:ENSG00000185359:s:81696601-81696747	17:j:81696747-81696824	9	0.558	1.000	junction	83.412
Heart - Fetal	HGS	gene:ENSG00000185359:s:81696824-81698356	17:j:81696998-81700467	9	0.944	1.000	junction	83.412
Heart - Fetal	HGS	gene:ENSG00000185359:s:81700695-81700814	17:j:81700814-81701045	9	0.993	1.000	junction	83.412
Heart - Fetal	HGS	gene:ENSG00000185359:s:81701127-81701131	17:j:81701131-81701508	9	0.935	1.000	junction	83.412
Heart - Fetal	HGS	gene:ENSG00000185359:s:81701508-81701974	17:i:81701975-81701998	9	0.989	1.000	intron	83.412
Heart - Fetal	HGS	gene:ENSG00000185359:t:81685605-81685689	17:j:81684103-81685605	9	0.707	1.000	junction	83.412
Heart - Fetal	HGS	gene:ENSG00000185359:t:81690674-81690830	17:j:81690234-81690674	9	0.918	1.000	junction	83.412
Heart - Fetal	HGS	gene:ENSG00000185359:t:81695681-81695930	17:j:81695223-81695786	9	0.562	1.000	junction	83.412
Heart - Fetal	HGS	gene:ENSG00000185359:t:81702831-81703138	17:i:81702120-81702830	9	0.919	1.000	intron	83.412
Heart - Fetal	HGSNAT	gene:ENSG00000165102:c:43159044-43161438	8:j:43159044-43161438	9	1.000	1.000	junction	30.942
Heart - Fetal	HGSNAT	gene:ENSG00000165102:c:43169242-43170585	8:j:43169242-43170585	9	1.000	1.000	junction	30.942
Heart - Fetal	HGSNAT	gene:ENSG00000165102:c:43170694-43172310	8:j:43170694-43172310	9	1.000	1.000	junction	30.942
Heart - Fetal	HGSNAT	gene:ENSG00000165102:c:43197742-43197840	8:j:43197742-43197840	9	1.000	1.000	junction	30.942
Heart - Fetal	HGSNAT	gene:ENSG00000165102:s:43140455-43140614	8:j:43140614-43146948	8	0.969	0.889	junction	30.942
Heart - Fetal	HGSNAT	gene:ENSG00000165102:s:43146948-43147063	8:j:43147063-43158575	9	0.984	1.000	junction	30.942
Heart - Fetal	HGSNAT	gene:ENSG00000165102:s:43161438-43161507	8:j:43161507-43169173	8	0.865	0.889	junction	30.942
Heart - Fetal	HGSNAT	gene:ENSG00000165102:s:43172310-43172386	8:j:43172386-43173713	9	0.786	1.000	junction	30.942
Heart - Fetal	HGSNAT	gene:ENSG00000165102:s:43178074-43178234	8:j:43178234-43182145	9	0.782	1.000	junction	30.942
Heart - Fetal	HGSNAT	gene:ENSG00000165102:s:43192304-43192430	8:j:43192430-43193757	9	0.857	1.000	junction	30.942
Heart - Fetal	HGSNAT	gene:ENSG00000165102:s:43193757-43194151	8:j:43193843-43196948	9	0.724	1.000	junction	30.942
Heart - Fetal	HGSNAT	gene:ENSG00000165102:t:43158923-43159044	8:j:43158711-43158923	9	0.987	1.000	junction	30.942
Heart - Fetal	HGSNAT	gene:ENSG00000165102:t:43169173-43169242	8:j:43161507-43169173	8	0.636	0.889	junction	30.942
Heart - Fetal	HGSNAT	gene:ENSG00000165102:t:43181647-43182260	8:j:43178234-43182145	9	0.681	1.000	junction	30.942
Heart - Fetal	HGSNAT	gene:ENSG00000165102:t:43191474-43191595	8:j:43182260-43191474	9	0.954	1.000	junction	30.942
Heart - Fetal	HGSNAT	gene:ENSG00000165102:t:43196948-43197025	8:j:43193843-43196948	9	0.570	1.000	junction	30.942
Heart - Fetal	HHAT	gene:ENSG00000054392:c:210623670-210674288	1:j:210623670-210674288	9	1.000	1.000	junction	4.497
Heart - Fetal	HHAT	gene:ENSG00000054392:t:210623526-210623670	1:j:210588099-210623526	9	0.781	1.000	junction	4.497
Heart - Fetal	HHATL	gene:ENSG00000010282:s:42693077-42693450	3:j:42692875-42693077	8	0.676	0.889	junction	109.076
Heart - Fetal	HHATL	gene:ENSG00000010282:s:42698141-42698351	3:j:42697679-42698142	8	0.647	0.889	junction	109.076
Heart - Fetal	HHATL	gene:ENSG00000010282:s:42699032-42699145	3:j:42698902-42699032	8	0.855	0.889	junction	109.076
Heart - Fetal	HHATL	gene:ENSG00000010282:t:42696842-42696877	3:j:42696877-42697001	8	0.876	0.889	junction	109.076
Heart - Fetal	HHATL	gene:ENSG00000010282:t:42700356-42700839	3:j:42700839-42702579	8	0.879	0.889	junction	109.076
Heart - Fetal	HHIP	gene:ENSG00000164161:c:144646954-144652605	4:j:144646954-144652605	9	1.000	1.000	junction	8.248
Heart - Fetal	HHIP	gene:ENSG00000164161:c:144658946-144659637	4:j:144658946-144659637	9	1.000	1.000	junction	8.248
Heart - Fetal	HHIP	gene:ENSG00000164161:c:144712071-144714225	4:j:144712071-144714225	8	1.000	0.889	junction	8.248
Heart - Fetal	HHIP	gene:ENSG00000164161:c:144715430-144718875	4:j:144715430-144718875	8	1.000	0.889	junction	8.248
Heart - Fetal	HHIPL1	gene:ENSG00000182218:c:99663021-99668222	14:j:99663021-99668222	9	1.000	1.000	junction	1.435
Heart - Fetal	HIBADH	gene:ENSG00000106049:c:27543100-27629371	7:j:27543100-27629371	9	1.000	1.000	junction	32.966
Heart - Fetal	HIBADH	gene:ENSG00000106049:c:27629492-27632336	7:j:27629492-27632336	9	1.000	1.000	junction	32.966
Heart - Fetal	HIBADH	gene:ENSG00000106049:s:27531192-27531348	7:j:27526372-27531192	9	0.935	1.000	junction	32.966
Heart - Fetal	HIBADH	gene:ENSG00000106049:s:27538341-27538417	7:j:27531348-27538341	9	0.965	1.000	junction	32.966
Heart - Fetal	HIBADH	gene:ENSG00000106049:s:27542967-27543100	7:j:27538417-27542967	9	0.761	1.000	junction	32.966
Heart - Fetal	HIBADH	gene:ENSG00000106049:s:27649224-27649633	7:j:27632445-27649473	9	0.993	1.000	junction	32.966
Heart - Fetal	HIBCH	gene:ENSG00000198130:c:190287638-190290405	2:j:190287638-190290405	9	1.000	1.000	junction	28.444
Heart - Fetal	HIBCH	gene:ENSG00000198130:c:190294630-190296813	2:j:190294630-190296813	9	1.000	1.000	junction	28.444
Heart - Fetal	HIBCH	gene:ENSG00000198130:c:190296953-190310754	2:j:190296953-190310754	9	1.000	1.000	junction	28.444
Heart - Fetal	HIBCH	gene:ENSG00000198130:s:190205015-190205232	2:i:190204803-190205014	9	0.988	1.000	intron	28.444
Heart - Fetal	HIBCH	gene:ENSG00000198130:s:190246154-190246215	2:j:190244968-190246154	8	0.954	0.889	junction	28.444
Heart - Fetal	HIBCH	gene:ENSG00000198130:s:190261156-190261234	2:j:190252307-190261156	9	0.965	1.000	junction	28.444
Heart - Fetal	HIBCH	gene:ENSG00000198130:s:190287586-190287638	2:j:190261234-190287586	9	0.983	1.000	junction	28.444
Heart - Fetal	HIBCH	gene:ENSG00000198130:t:190205015-190205232	2:j:190205232-190208880	9	0.608	1.000	junction	28.444
Heart - Fetal	HIBCH	gene:ENSG00000198130:t:190212956-190216109	2:j:190213075-190244887	9	0.908	1.000	junction	28.444
Heart - Fetal	HIBCH	gene:ENSG00000198130:t:190244887-190244968	2:j:190244968-190246154	8	0.954	0.889	junction	28.444
Heart - Fetal	HIBCH	gene:ENSG00000198130:t:190249640-190249726	2:j:190249726-190252162	9	0.988	1.000	junction	28.444
Heart - Fetal	HIBCH	gene:ENSG00000198130:t:190252162-190252307	2:j:190252307-190261156	9	0.969	1.000	junction	28.444
Heart - Fetal	HIBCH	gene:ENSG00000198130:t:190261156-190261234	2:j:190261234-190287586	9	0.977	1.000	junction	28.444
Heart - Fetal	HIC1	gene:ENSG00000177374:t:2056671-2063241	17:j:2055238-2056671	9	0.575	1.000	junction	38.144
Heart - Fetal	HIC2	gene:ENSG00000169635:t:21442460-21442857	22:j:21417560-21442759	9	0.951	1.000	junction	6.466
Heart - Fetal	HID1	gene:ENSG00000167861:c:74952063-74952269	17:j:74952063-74952269	8	1.000	0.889	junction	9.652
Heart - Fetal	HID1	gene:ENSG00000167861:c:74962340-74962965	17:j:74962340-74962965	8	1.000	0.889	junction	9.652
Heart - Fetal	HID1	gene:ENSG00000167861:s:74951905-74952063	17:j:74951633-74951905	9	0.616	1.000	junction	9.652
Heart - Fetal	HID1	gene:ENSG00000167861:s:74955792-74955956	17:j:74954365-74955792	8	0.656	0.889	junction	9.652
Heart - Fetal	HID1	gene:ENSG00000167861:s:74957969-74958219	17:j:74955956-74958141	9	0.857	1.000	junction	9.652
Heart - Fetal	HID1	gene:ENSG00000167861:s:74958673-74958791	17:j:74958478-74958673	8	0.545	0.889	junction	9.652
Heart - Fetal	HID1	gene:ENSG00000167861:s:74958911-74959051	17:j:74958763-74958911	9	0.538	1.000	junction	9.652
Heart - Fetal	HID1	gene:ENSG00000167861:s:74962234-74962340	17:j:74961989-74962234	9	0.954	1.000	junction	9.652
Heart - Fetal	HID1	gene:ENSG00000167861:s:74972591-74972771	17:j:74964632-74972591	8	0.977	0.889	junction	9.652
Heart - Fetal	HID1	gene:ENSG00000167861:t:74952269-74952360	17:j:74952360-74953006	9	0.763	1.000	junction	9.652
Heart - Fetal	HID1	gene:ENSG00000167861:t:74953006-74953086	17:j:74953086-74953545	8	0.503	0.889	junction	9.652
Heart - Fetal	HID1	gene:ENSG00000167861:t:74954138-74955332	17:j:74954365-74955792	8	0.753	0.889	junction	9.652
Heart - Fetal	HID1	gene:ENSG00000167861:t:74960026-74960248	17:j:74960248-74961873	9	0.811	1.000	junction	9.652
Heart - Fetal	HID1	gene:ENSG00000167861:t:74964483-74964632	17:j:74964632-74972591	8	0.929	0.889	junction	9.652
Heart - Fetal	HIF1A	gene:ENSG00000100644:c:61720572-61721509	14:j:61720572-61721509	9	1.000	1.000	junction	72.449
Heart - Fetal	HIF1A	gene:ENSG00000100644:c:61721654-61721739	14:j:61721654-61721739	9	1.000	1.000	junction	72.449
Heart - Fetal	HIF1A	gene:ENSG00000100644:c:61732524-61734138	14:j:61732524-61734138	9	1.000	1.000	junction	72.449
Heart - Fetal	HIF1A	gene:ENSG00000100644:s:61695513-61695839	14:j:61695839-61720382	9	0.795	1.000	junction	72.449
Heart - Fetal	HIF1A	gene:ENSG00000100644:s:61721739-61721824	14:j:61721823-61726706	9	0.955	1.000	junction	72.449
Heart - Fetal	HIF1A	gene:ENSG00000100644:s:61727453-61727655	14:j:61727655-61732418	9	0.955	1.000	junction	72.449
Heart - Fetal	HIF1A	gene:ENSG00000100644:s:61734138-61734285	14:j:61734285-61736889	9	0.936	1.000	junction	72.449
Heart - Fetal	HIF1A	gene:ENSG00000100644:s:61736889-61737109	14:j:61737109-61738087	9	0.859	1.000	junction	72.449
Heart - Fetal	HIF1A	gene:ENSG00000100644:s:61738087-61738373	14:j:61738373-61740505	9	0.883	1.000	junction	72.449
Heart - Fetal	HIF1A	gene:ENSG00000100644:s:61744705-61744813	14:j:61744813-61745691	9	0.750	1.000	junction	72.449
Heart - Fetal	HIF1A	gene:ENSG00000100644:t:61726421-61726818	14:j:61721823-61726706	9	0.947	1.000	junction	72.449
Heart - Fetal	HIF1A	gene:ENSG00000100644:t:61740755-61741188	14:j:61740627-61740755	9	0.994	1.000	junction	72.449
Heart - Fetal	HIF1A	gene:ENSG00000100644:t:61744705-61744813	14:j:61741188-61744705	9	0.942	1.000	junction	72.449
Heart - Fetal	HIF1A	gene:ENSG00000100644:t:61746934-61748259	14:j:61745817-61746934	9	0.778	1.000	junction	72.449
Heart - Fetal	HIF1AN	gene:ENSG00000166135:c:100536661-100540634	10:j:100536661-100540634	9	1.000	1.000	junction	14.014
Heart - Fetal	HIF1AN	gene:ENSG00000166135:c:100545096-100545943	10:j:100545096-100545943	9	1.000	1.000	junction	14.014
Heart - Fetal	HIF1AN	gene:ENSG00000166135:c:100546049-100546518	10:j:100546049-100546518	9	1.000	1.000	junction	14.014
Heart - Fetal	HIF1AN	gene:ENSG00000166135:s:100535859-100536135	10:j:100536135-100536411	9	0.885	1.000	junction	14.014
Heart - Fetal	HIF3A	gene:ENSG00000124440:c:46320561-46321776	19:j:46320561-46321776	9	1.000	1.000	junction	106.530
Heart - Fetal	HIF3A	gene:ENSG00000124440:s:46297046-46297102	19:j:46297102-46303898	9	0.868	1.000	junction	106.530
Heart - Fetal	HIF3A	gene:ENSG00000124440:s:46303849-46304187	19:j:46304088-46305245	9	0.785	1.000	junction	106.530
Heart - Fetal	HIF3A	gene:ENSG00000124440:s:46308221-46308305	19:j:46308305-46308663	9	0.993	1.000	junction	106.530
Heart - Fetal	HIF3A	gene:ENSG00000124440:s:46309221-46309359	19:j:46309359-46312161	9	0.985	1.000	junction	106.530
Heart - Fetal	HIF3A	gene:ENSG00000124440:s:46312161-46312267	19:j:46312267-46312506	9	0.516	1.000	junction	106.530
Heart - Fetal	HIF3A	gene:ENSG00000124440:s:46334905-46334986	19:j:46334986-46339525	8	0.600	0.889	junction	106.530
Heart - Fetal	HIF3A	gene:ENSG00000124440:t:46303849-46304187	19:j:46297102-46303898	9	0.546	1.000	junction	106.530
Heart - Fetal	HIF3A	gene:ENSG00000124440:t:46308221-46308305	19:j:46305390-46308221	9	0.788	1.000	junction	106.530
Heart - Fetal	HIF3A	gene:ENSG00000124440:t:46312161-46312267	19:j:46309359-46312161	9	0.987	1.000	junction	106.530
Heart - Fetal	HIF3A	gene:ENSG00000124440:t:46320392-46320561	19:j:46312653-46320443	9	0.761	1.000	junction	106.530
Heart - Fetal	HIF3A	gene:ENSG00000124440:t:46338227-46338538	19:i:46337612-46338226	9	0.509	1.000	intron	106.530
Heart - Fetal	HIGD2A	gene:ENSG00000146066:s:176388747-176388973	5:j:176388973-176389331	9	0.761	1.000	junction	256.386
Heart - Fetal	HIKESHI	gene:ENSG00000149196:s:86302211-86302478	11:j:86302478-86306245	9	0.927	1.000	junction	49.339
Heart - Fetal	HIKESHI	gene:ENSG00000149196:s:86306416-86306482	11:j:86306482-86337379	9	0.947	1.000	junction	49.339
Heart - Fetal	HIKESHI	gene:ENSG00000149196:s:86337379-86337530	11:j:86337530-86344603	9	0.937	1.000	junction	49.339
Heart - Fetal	HIKESHI	gene:ENSG00000149196:s:86343508-86344721	11:j:86344721-86345584	9	0.662	1.000	junction	49.339
Heart - Fetal	HIKESHI	gene:ENSG00000149196:t:86306245-86306414	11:j:86302478-86306245	9	0.988	1.000	junction	49.339
Heart - Fetal	HIKESHI	gene:ENSG00000149196:t:86337379-86337530	11:j:86306482-86337379	9	0.878	1.000	junction	49.339
Heart - Fetal	HIKESHI	gene:ENSG00000149196:t:86345584-86345931	11:j:86344721-86345584	9	0.868	1.000	junction	49.339
Heart - Fetal	HINFP	gene:ENSG00000172273:c:119132573-119132661	11:j:119132573-119132661	9	1.000	1.000	junction	29.287
Heart - Fetal	HINFP	gene:ENSG00000172273:c:119132781-119132864	11:j:119132781-119132864	9	1.000	1.000	junction	29.287
Heart - Fetal	HINFP	gene:ENSG00000172273:c:119133002-119133095	11:j:119133002-119133095	9	1.000	1.000	junction	29.287
Heart - Fetal	HINFP	gene:ENSG00000172273:s:119129860-119130954	11:j:119130954-119131535	9	0.877	1.000	junction	29.287
Heart - Fetal	HINFP	gene:ENSG00000172273:s:119131830-119131997	11:j:119131982-119132496	9	0.701	1.000	junction	29.287
Heart - Fetal	HINFP	gene:ENSG00000172273:t:119129860-119130954	11:j:119127125-119130725	9	0.922	1.000	junction	29.287
Heart - Fetal	HINFP	gene:ENSG00000172273:t:119131439-119131536	11:j:119130954-119131535	9	0.604	1.000	junction	29.287
Heart - Fetal	HINFP	gene:ENSG00000172273:t:119132496-119132573	11:j:119131982-119132496	9	0.813	1.000	junction	29.287
Heart - Fetal	HINT1	gene:ENSG00000169567:s:131162572-131162676	5:j:131159611-131162572	9	0.993	1.000	junction	220.461
Heart - Fetal	HINT1	gene:ENSG00000169567:s:131165060-131165485	5:j:131162676-131165095	9	0.911	1.000	junction	220.461
Heart - Fetal	HINT1	gene:ENSG00000169567:t:131159027-131159611	5:j:131159611-131162572	9	0.883	1.000	junction	220.461
Heart - Fetal	HINT1	gene:ENSG00000169567:t:131162572-131162676	5:j:131162676-131165095	9	0.966	1.000	junction	220.461
Heart - Fetal	HINT2	gene:ENSG00000137133:t:35813644-35813784	9:j:35813784-35814899	9	0.850	1.000	junction	34.818
Heart - Fetal	HINT3	gene:ENSG00000111911:c:125967004-125972259	6:j:125967004-125972259	9	1.000	1.000	junction	10.618
Heart - Fetal	HINT3	gene:ENSG00000111911:s:125956781-125957178	6:j:125957178-125966887	9	0.861	1.000	junction	10.618
Heart - Fetal	HINT3	gene:ENSG00000111911:s:125972259-125972328	6:j:125972328-125974847	9	0.878	1.000	junction	10.618
Heart - Fetal	HINT3	gene:ENSG00000111911:s:125974847-125974973	6:j:125974973-125977644	9	0.824	1.000	junction	10.618
Heart - Fetal	HIP1	gene:ENSG00000127946:c:75538224-75539323	7:j:75538224-75539323	9	1.000	1.000	junction	13.479
Heart - Fetal	HIP1	gene:ENSG00000127946:c:75539431-75541919	7:j:75539431-75541919	9	1.000	1.000	junction	13.479
Heart - Fetal	HIP1	gene:ENSG00000127946:c:75541980-75542851	7:j:75541980-75542851	9	1.000	1.000	junction	13.479
Heart - Fetal	HIP1	gene:ENSG00000127946:c:75542974-75544695	7:j:75542974-75544695	9	1.000	1.000	junction	13.479
Heart - Fetal	HIP1	gene:ENSG00000127946:c:75544800-75545088	7:j:75544800-75545088	9	1.000	1.000	junction	13.479
Heart - Fetal	HIP1	gene:ENSG00000127946:c:75547032-75547755	7:j:75547032-75547755	9	1.000	1.000	junction	13.479
Heart - Fetal	HIP1	gene:ENSG00000127946:c:75547813-75548891	7:j:75547813-75548891	9	1.000	1.000	junction	13.479
Heart - Fetal	HIP1	gene:ENSG00000127946:c:75553589-75554113	7:j:75553589-75554113	9	1.000	1.000	junction	13.479
Heart - Fetal	HIP1	gene:ENSG00000127946:c:75554220-75554440	7:j:75554220-75554440	9	1.000	1.000	junction	13.479
Heart - Fetal	HIP1	gene:ENSG00000127946:c:75554526-75555416	7:j:75554526-75555416	9	1.000	1.000	junction	13.479
Heart - Fetal	HIP1	gene:ENSG00000127946:c:75555551-75556026	7:j:75555551-75556026	9	1.000	1.000	junction	13.479
Heart - Fetal	HIP1	gene:ENSG00000127946:c:75556169-75556710	7:j:75556169-75556710	9	1.000	1.000	junction	13.479
Heart - Fetal	HIP1	gene:ENSG00000127946:c:75556811-75557654	7:j:75556811-75557654	8	1.000	0.889	junction	13.479
Heart - Fetal	HIP1	gene:ENSG00000127946:c:75557770-75558167	7:j:75557770-75558167	9	1.000	1.000	junction	13.479
Heart - Fetal	HIP1	gene:ENSG00000127946:c:75558255-75559732	7:j:75558255-75559732	9	1.000	1.000	junction	13.479
Heart - Fetal	HIP1	gene:ENSG00000127946:c:75559915-75561329	7:j:75559915-75561329	9	1.000	1.000	junction	13.479
Heart - Fetal	HIP1	gene:ENSG00000127946:c:75561401-75562073	7:j:75561401-75562073	9	1.000	1.000	junction	13.479
Heart - Fetal	HIP1	gene:ENSG00000127946:c:75562170-75562935	7:j:75562170-75562935	8	1.000	0.889	junction	13.479
Heart - Fetal	HIP1	gene:ENSG00000127946:c:75563075-75563188	7:j:75563075-75563188	9	1.000	1.000	junction	13.479
Heart - Fetal	HIP1	gene:ENSG00000127946:c:75563263-75568199	7:j:75563263-75568199	8	1.000	0.889	junction	13.479
Heart - Fetal	HIP1	gene:ENSG00000127946:c:75568256-75573761	7:j:75568256-75573761	8	1.000	0.889	junction	13.479
Heart - Fetal	HIP1	gene:ENSG00000127946:c:75573901-75581237	7:j:75573901-75581237	9	1.000	1.000	junction	13.479
Heart - Fetal	HIP1	gene:ENSG00000127946:c:75582151-75586753	7:j:75582151-75586753	9	1.000	1.000	junction	13.479
Heart - Fetal	HIP1	gene:ENSG00000127946:c:75586833-75592056	7:j:75586833-75592056	8	1.000	0.889	junction	13.479
Heart - Fetal	HIP1	gene:ENSG00000127946:c:75592112-75592372	7:j:75592112-75592372	8	1.000	0.889	junction	13.479
Heart - Fetal	HIP1	gene:ENSG00000127946:s:75553453-75553589	7:j:75549001-75553453	9	0.981	1.000	junction	13.479
Heart - Fetal	HIP1	gene:ENSG00000127946:s:75599184-75599247	7:j:75592514-75599184	9	0.978	1.000	junction	13.479
Heart - Fetal	HIP1R	gene:ENSG00000130787:c:122848094-122848466	12:j:122848094-122848466	8	1.000	0.889	junction	15.562
Heart - Fetal	HIP1R	gene:ENSG00000130787:c:122848608-122848796	12:j:122848608-122848796	9	1.000	1.000	junction	15.562
Heart - Fetal	HIP1R	gene:ENSG00000130787:c:122850911-122851236	12:j:122850911-122851236	9	1.000	1.000	junction	15.562
Heart - Fetal	HIP1R	gene:ENSG00000130787:c:122854962-122855053	12:j:122854962-122855053	9	1.000	1.000	junction	15.562
Heart - Fetal	HIP1R	gene:ENSG00000130787:c:122855128-122855265	12:j:122855128-122855265	9	1.000	1.000	junction	15.562
Heart - Fetal	HIP1R	gene:ENSG00000130787:c:122855903-122855980	12:j:122855903-122855980	9	1.000	1.000	junction	15.562
Heart - Fetal	HIP1R	gene:ENSG00000130787:c:122856163-122856256	12:j:122856163-122856256	9	1.000	1.000	junction	15.562
Heart - Fetal	HIP1R	gene:ENSG00000130787:c:122856344-122856432	12:j:122856344-122856432	9	1.000	1.000	junction	15.562
Heart - Fetal	HIP1R	gene:ENSG00000130787:c:122856726-122857021	12:j:122856726-122857021	9	1.000	1.000	junction	15.562
Heart - Fetal	HIP1R	gene:ENSG00000130787:c:122858249-122858349	12:j:122858249-122858349	9	1.000	1.000	junction	15.562
Heart - Fetal	HIP1R	gene:ENSG00000130787:c:122858435-122858838	12:j:122858435-122858838	9	1.000	1.000	junction	15.562
Heart - Fetal	HIP1R	gene:ENSG00000130787:c:122858945-122859061	12:j:122858945-122859061	9	1.000	1.000	junction	15.562
Heart - Fetal	HIP1R	gene:ENSG00000130787:c:122859197-122859426	12:j:122859197-122859426	9	1.000	1.000	junction	15.562
Heart - Fetal	HIP1R	gene:ENSG00000130787:c:122859536-122859772	12:j:122859536-122859772	9	1.000	1.000	junction	15.562
Heart - Fetal	HIP1R	gene:ENSG00000130787:c:122859830-122860047	12:j:122859830-122860047	9	1.000	1.000	junction	15.562
Heart - Fetal	HIP1R	gene:ENSG00000130787:c:122860784-122860916	12:j:122860784-122860916	9	1.000	1.000	junction	15.562
Heart - Fetal	HIP1R	gene:ENSG00000130787:c:122861039-122861131	12:j:122861039-122861131	9	1.000	1.000	junction	15.562
Heart - Fetal	HIP1R	gene:ENSG00000130787:c:122861192-122861308	12:j:122861192-122861308	9	1.000	1.000	junction	15.562
Heart - Fetal	HIP1R	gene:ENSG00000130787:s:122851236-122851297	12:j:122851297-122854043	9	0.606	1.000	junction	15.562
Heart - Fetal	HIP1R	gene:ENSG00000130787:s:122853483-122854183	12:j:122854183-122854905	9	0.774	1.000	junction	15.562
Heart - Fetal	HIP1R	gene:ENSG00000130787:s:122856432-122856548	12:j:122856548-122856625	9	0.951	1.000	junction	15.562
Heart - Fetal	HIP1R	gene:ENSG00000130787:s:122860148-122860329	12:j:122860210-122860423	9	0.978	1.000	junction	15.562
Heart - Fetal	HIP1R	gene:ENSG00000130787:s:122861706-122862084	12:i:122862085-122862103	9	0.989	1.000	intron	15.562
Heart - Fetal	HIP1R	gene:ENSG00000130787:t:122848031-122848094	12:j:122835643-122848031	9	0.741	1.000	junction	15.562
Heart - Fetal	HIP1R	gene:ENSG00000130787:t:122860679-122860784	12:j:122860523-122860679	9	0.629	1.000	junction	15.562
Heart - Fetal	HIPK1	gene:ENSG00000163349:c:113952889-113954651	1:j:113952889-113954651	9	1.000	1.000	junction	12.742
Heart - Fetal	HIPK1	gene:ENSG00000163349:c:113954770-113955563	1:j:113954770-113955563	9	1.000	1.000	junction	12.742
Heart - Fetal	HIPK1	gene:ENSG00000163349:c:113955649-113956627	1:j:113955649-113956627	9	1.000	1.000	junction	12.742
Heart - Fetal	HIPK1	gene:ENSG00000163349:c:113956811-113957124	1:j:113956811-113957124	9	1.000	1.000	junction	12.742
Heart - Fetal	HIPK1	gene:ENSG00000163349:c:113958291-113962317	1:j:113958291-113962317	9	1.000	1.000	junction	12.742
Heart - Fetal	HIPK1	gene:ENSG00000163349:c:113966272-113967766	1:j:113966272-113967766	9	1.000	1.000	junction	12.742
Heart - Fetal	HIPK1	gene:ENSG00000163349:c:113967948-113968442	1:j:113967948-113968442	9	1.000	1.000	junction	12.742
Heart - Fetal	HIPK1	gene:ENSG00000163349:c:113968648-113969956	1:j:113968648-113969956	9	1.000	1.000	junction	12.742
Heart - Fetal	HIPK1	gene:ENSG00000163349:s:113957124-113957286	1:j:113957286-113958066	9	0.886	1.000	junction	12.742
Heart - Fetal	HIPK1	gene:ENSG00000163349:s:113962317-113962438	1:j:113962438-113963387	9	0.981	1.000	junction	12.742
Heart - Fetal	HIPK1	gene:ENSG00000163349:s:113969956-113970197	1:j:113970197-113971824	9	0.970	1.000	junction	12.742
Heart - Fetal	HIPK1	gene:ENSG00000163349:t:113940382-113941459	1:j:113929939-113940382	8	0.946	0.889	junction	12.742
Heart - Fetal	HIPK1	gene:ENSG00000163349:t:113966130-113966272	1:j:113963521-113966130	9	0.675	1.000	junction	12.742
Heart - Fetal	HIPK2	gene:ENSG00000064393:c:139596998-139600417	7:j:139596998-139600417	8	1.000	0.889	junction	15.630
Heart - Fetal	HIPK2	gene:ENSG00000064393:c:139600596-139604081	7:j:139600596-139604081	9	1.000	1.000	junction	15.630
Heart - Fetal	HIPK2	gene:ENSG00000064393:c:139613323-139614286	7:j:139613323-139614286	8	1.000	0.889	junction	15.630
Heart - Fetal	HIPK2	gene:ENSG00000064393:c:139626785-139628953	7:j:139626785-139628953	8	1.000	0.889	junction	15.630
Heart - Fetal	HIPK2	gene:ENSG00000064393:c:139629039-139631165	7:j:139629039-139631165	9	1.000	1.000	junction	15.630
Heart - Fetal	HIPK2	gene:ENSG00000064393:c:139631284-139631602	7:j:139631284-139631602	8	1.000	0.889	junction	15.630
Heart - Fetal	HIPK2	gene:ENSG00000064393:c:139631725-139715932	7:j:139631725-139715932	8	1.000	0.889	junction	15.630
Heart - Fetal	HIPK2	gene:ENSG00000064393:c:139717015-139777605	7:j:139717015-139777605	8	1.000	0.889	junction	15.630
Heart - Fetal	HIPK2	gene:ENSG00000064393:s:139583524-139584064	7:j:139575288-139583817	8	0.812	0.889	junction	15.630
Heart - Fetal	HIPK2	gene:ENSG00000064393:s:139596717-139596998	7:j:139584064-139596717	9	0.964	1.000	junction	15.630
Heart - Fetal	HIPK2	gene:ENSG00000064393:s:139613202-139613323	7:j:139604223-139613202	9	0.877	1.000	junction	15.630
Heart - Fetal	HIPK2	gene:ENSG00000064393:s:139620401-139620563	7:j:139614493-139620401	9	0.542	1.000	junction	15.630
Heart - Fetal	HIPK2	gene:ENSG00000064393:s:139626601-139626785	7:j:139620563-139626601	9	0.944	1.000	junction	15.630
Heart - Fetal	HIPK2	gene:ENSG00000064393:t:139561570-139573397	7:j:139573397-139575128	8	0.984	0.889	junction	15.630
Heart - Fetal	HIPK3	gene:ENSG00000110422:c:33337194-33338757	11:j:33337194-33338757	9	1.000	1.000	junction	29.008
Heart - Fetal	HIPK3	gene:ENSG00000110422:c:33338843-33339350	11:j:33338843-33339350	9	1.000	1.000	junction	29.008
Heart - Fetal	HIPK3	gene:ENSG00000110422:c:33339534-33340968	11:j:33339534-33340968	9	1.000	1.000	junction	29.008
Heart - Fetal	HIPK3	gene:ENSG00000110422:c:33341127-33341563	11:j:33341127-33341563	9	1.000	1.000	junction	29.008
Heart - Fetal	HIPK3	gene:ENSG00000110422:c:33347414-33347629	11:j:33347414-33347629	9	1.000	1.000	junction	29.008
Heart - Fetal	HIPK3	gene:ENSG00000110422:c:33347753-33347852	11:j:33347753-33347852	9	1.000	1.000	junction	29.008
Heart - Fetal	HIPK3	gene:ENSG00000110422:c:33348818-33349147	11:j:33348818-33349147	9	1.000	1.000	junction	29.008
Heart - Fetal	HIPK3	gene:ENSG00000110422:c:33351843-33352138	11:j:33351843-33352138	9	1.000	1.000	junction	29.008
Heart - Fetal	HIPK3	gene:ENSG00000110422:s:33328510-33328633	11:j:33328633-33337075	9	0.956	1.000	junction	29.008
Heart - Fetal	HIPK3	gene:ENSG00000110422:s:33341563-33341686	11:j:33341686-33347293	9	0.959	1.000	junction	29.008
Heart - Fetal	HIPK3	gene:ENSG00000110422:s:33347852-33348013	11:j:33348013-33348522	9	0.874	1.000	junction	29.008
Heart - Fetal	HIPK3	gene:ENSG00000110422:s:33349147-33349287	11:j:33349287-33351608	9	0.890	1.000	junction	29.008
Heart - Fetal	HIPK3	gene:ENSG00000110422:s:33352138-33352265	11:j:33352265-33353092	9	0.784	1.000	junction	29.008
Heart - Fetal	HIPK3	gene:ENSG00000110422:t:33286413-33287511	11:j:33257889-33286413	9	0.811	1.000	junction	29.008
Heart - Fetal	HIPK3	gene:ENSG00000110422:t:33337075-33337194	11:j:33328633-33337075	9	0.956	1.000	junction	29.008
Heart - Fetal	HIPK3	gene:ENSG00000110422:t:33348522-33348818	11:j:33348013-33348522	9	0.917	1.000	junction	29.008
Heart - Fetal	HIRA	gene:ENSG00000100084:c:19354118-19355760	22:j:19354118-19355760	9	1.000	1.000	junction	14.520
Heart - Fetal	HIRA	gene:ENSG00000100084:c:19355865-19356230	22:j:19355865-19356230	9	1.000	1.000	junction	14.520
Heart - Fetal	HIRA	gene:ENSG00000100084:s:19351358-19351446	22:j:19331556-19351358	9	0.874	1.000	junction	14.520
Heart - Fetal	HIRA	gene:ENSG00000100084:t:19330698-19331682	22:j:19331556-19351358	9	0.781	1.000	junction	14.520
Heart - Fetal	HIRIP3	gene:ENSG00000149929:c:29993370-29993459	16:j:29993370-29993459	9	1.000	1.000	junction	18.375
Heart - Fetal	HIRIP3	gene:ENSG00000149929:c:29993557-29993640	16:j:29993557-29993640	9	1.000	1.000	junction	18.375
Heart - Fetal	HIRIP3	gene:ENSG00000149929:c:29995217-29995343	16:j:29995217-29995343	9	1.000	1.000	junction	18.375
Heart - Fetal	HIRIP3	gene:ENSG00000149929:c:29995463-29995541	16:j:29995463-29995541	9	1.000	1.000	junction	18.375
Heart - Fetal	HIRIP3	gene:ENSG00000149929:s:29995103-29995217	16:j:29994843-29995103	9	0.653	1.000	junction	18.375
Heart - Fetal	HIRIP3	gene:ENSG00000149929:t:29993640-29993808	16:j:29993808-29993906	9	0.791	1.000	junction	18.375
Heart - Fetal	HIST1H2BD	gene:ENSG00000158373:s:26158146-26158641	6:j:26158559-26170975	9	0.811	1.000	junction	23.179
Heart - Fetal	HIVEP1	gene:ENSG00000095951:s:12125746-12125870	6:j:12125870-12129759	8	0.689	0.889	junction	8.876
Heart - Fetal	HIVEP1	gene:ENSG00000095951:s:12130767-12130942	6:j:12130942-12135791	9	0.843	1.000	junction	8.876
Heart - Fetal	HIVEP1	gene:ENSG00000095951:t:12161439-12161929	6:j:12135892-12161439	8	0.676	0.889	junction	8.876
Heart - Fetal	HIVEP2	gene:ENSG00000010818:c:142760667-142761464	6:j:142760667-142761464	9	1.000	1.000	junction	7.184
Heart - Fetal	HIVEP2	gene:ENSG00000010818:c:142761565-142764799	6:j:142761565-142764799	9	1.000	1.000	junction	7.184
Heart - Fetal	HIVEP2	gene:ENSG00000010818:c:142764974-142768382	6:j:142764974-142768382	9	1.000	1.000	junction	7.184
Heart - Fetal	HIVEP2	gene:ENSG00000010818:c:142768536-142769552	6:j:142768536-142769552	9	1.000	1.000	junction	7.184
Heart - Fetal	HIVEP2	gene:ENSG00000010818:s:142759772-142760667	6:j:142753931-142759772	8	0.850	0.889	junction	7.184
Heart - Fetal	HJURP	gene:ENSG00000123485:c:233852620-233853844	2:j:233852620-233853844	9	1.000	1.000	junction	22.012
Heart - Fetal	HJURP	gene:ENSG00000123485:c:233853910-233854384	2:j:233853910-233854384	9	1.000	1.000	junction	22.012
Heart - Fetal	HJURP	gene:ENSG00000123485:s:233840609-233840738	2:j:233837652-233840609	9	0.868	1.000	junction	22.012
Heart - Fetal	HJURP	gene:ENSG00000123485:s:233849763-233849859	2:j:233847461-233849763	9	0.534	1.000	junction	22.012
Heart - Fetal	HJURP	gene:ENSG00000123485:t:233845728-233846135	2:j:233845820-233847397	9	0.691	1.000	junction	22.012
Heart - Fetal	HK1	gene:ENSG00000156515:c:69368631-69369237	10:j:69368631-69369237	9	1.000	1.000	junction	154.994
Heart - Fetal	HK1	gene:ENSG00000156515:c:69369336-69369441	10:j:69369336-69369441	9	1.000	1.000	junction	154.994
Heart - Fetal	HK1	gene:ENSG00000156515:c:69380095-69382487	10:j:69380095-69382487	9	1.000	1.000	junction	154.994
Heart - Fetal	HK1	gene:ENSG00000156515:s:69343827-69343989	10:j:69343989-69359897	9	0.999	1.000	junction	154.994
Heart - Fetal	HK1	gene:ENSG00000156515:s:69364783-69364902	10:j:69364902-69368536	9	0.964	1.000	junction	154.994
Heart - Fetal	HK1	gene:ENSG00000156515:s:69376934-69377089	10:j:69377089-69379862	9	0.947	1.000	junction	154.994
Heart - Fetal	HK1	gene:ENSG00000156515:s:69382487-69382791	10:j:69382791-69384333	9	0.902	1.000	junction	154.994
Heart - Fetal	HK1	gene:ENSG00000156515:s:69384333-69384481	10:j:69384481-69384796	9	0.757	1.000	junction	154.994
Heart - Fetal	HK1	gene:ENSG00000156515:s:69384796-69384915	10:j:69384915-69386323	9	0.900	1.000	junction	154.994
Heart - Fetal	HK1	gene:ENSG00000156515:s:69386323-69386791	10:j:69386418-69389197	9	0.981	1.000	junction	154.994
Heart - Fetal	HK1	gene:ENSG00000156515:s:69389197-69389296	10:j:69389296-69392125	9	0.894	1.000	junction	154.994
Heart - Fetal	HK1	gene:ENSG00000156515:s:69394922-69395105	10:j:69395105-69398595	9	0.931	1.000	junction	154.994
Heart - Fetal	HK1	gene:ENSG00000156515:t:69343827-69343989	10:j:69319010-69343827	9	0.910	1.000	junction	154.994
Heart - Fetal	HK1	gene:ENSG00000156515:t:69392125-69392308	10:j:69389296-69392125	9	0.894	1.000	junction	154.994
Heart - Fetal	HK1	gene:ENSG00000156515:t:69394922-69395105	10:j:69392308-69394950	9	0.914	1.000	junction	154.994
Heart - Fetal	HK1	gene:ENSG00000156515:t:69400991-69401884	10:j:69398828-69400991	9	0.927	1.000	junction	154.994
Heart - Fetal	HK2	gene:ENSG00000159399:c:74872419-74873276	2:j:74872419-74873276	9	1.000	1.000	junction	36.652
Heart - Fetal	HK2	gene:ENSG00000159399:c:74873371-74873844	2:j:74873371-74873844	9	1.000	1.000	junction	36.652
Heart - Fetal	HK2	gene:ENSG00000159399:c:74873943-74874266	2:j:74873943-74874266	9	1.000	1.000	junction	36.652
Heart - Fetal	HK2	gene:ENSG00000159399:c:74877321-74878688	2:j:74877321-74878688	9	1.000	1.000	junction	36.652
Heart - Fetal	HK2	gene:ENSG00000159399:c:74878921-74880265	2:j:74878921-74880265	9	1.000	1.000	junction	36.652
Heart - Fetal	HK2	gene:ENSG00000159399:c:74881859-74882120	2:j:74881859-74882120	9	1.000	1.000	junction	36.652
Heart - Fetal	HK2	gene:ENSG00000159399:c:74886393-74886490	2:j:74886393-74886490	9	1.000	1.000	junction	36.652
Heart - Fetal	HK2	gene:ENSG00000159399:c:74886673-74887903	2:j:74886673-74887903	9	1.000	1.000	junction	36.652
Heart - Fetal	HK2	gene:ENSG00000159399:c:74888058-74889245	2:j:74888058-74889245	9	1.000	1.000	junction	36.652
Heart - Fetal	HK2	gene:ENSG00000159399:c:74889478-74890797	2:j:74889478-74890797	9	1.000	1.000	junction	36.652
Heart - Fetal	HK2	gene:ENSG00000159399:s:74867636-74867907	2:j:74867784-74872300	9	0.972	1.000	junction	36.652
Heart - Fetal	HK2	gene:ENSG00000159399:s:74874266-74874449	2:j:74874449-74877166	9	0.907	1.000	junction	36.652
Heart - Fetal	HK2	gene:ENSG00000159399:s:74880265-74880569	2:j:74880569-74881711	9	0.995	1.000	junction	36.652
Heart - Fetal	HK2	gene:ENSG00000159399:s:74882120-74882302	2:j:74882239-74885494	9	0.809	1.000	junction	36.652
Heart - Fetal	HK2	gene:ENSG00000159399:s:74885494-74885589	2:j:74885589-74886294	9	0.756	1.000	junction	36.652
Heart - Fetal	HK2	gene:ENSG00000159399:t:74854293-74854455	2:j:74834643-74854293	9	0.967	1.000	junction	36.652
Heart - Fetal	HKR1	gene:ENSG00000181666:s:37317900-37318186	19:j:37318186-37322185	8	0.748	0.889	junction	66.711
Heart - Fetal	HKR1	gene:ENSG00000181666:s:37324796-37325047	19:i:37325048-37328578	9	0.712	1.000	intron	66.711
Heart - Fetal	HKR1	gene:ENSG00000181666:s:37334624-37334782	19:j:37334782-37335169	9	0.523	1.000	junction	66.711
Heart - Fetal	HKR1	gene:ENSG00000181666:t:37328579-37329105	19:i:37325048-37328578	9	0.804	1.000	intron	66.711
Heart - Fetal	HKR1	gene:ENSG00000181666:t:37346297-37346675	19:i:37345022-37346296	9	0.833	1.000	intron	66.711
Heart - Fetal	HKR1	gene:ENSG00000181666:t:37347563-37347872	19:j:37347316-37347777	9	0.951	1.000	junction	66.711
Heart - Fetal	HLA-A	gene:ENSG00000206503:s:29942757-29943026	6:j:29943026-29943268	9	0.636	1.000	junction	72.740
Heart - Fetal	HLA-A	gene:ENSG00000206503:s:29943268-29943543	6:j:29943543-29944122	9	0.796	1.000	junction	72.740
Heart - Fetal	HLA-A	gene:ENSG00000206503:s:29944122-29944397	6:j:29944397-29944500	9	0.585	1.000	junction	72.740
Heart - Fetal	HLA-A	gene:ENSG00000206503:s:29945234-29945281	6:j:29945281-29945451	9	0.628	1.000	junction	72.740
Heart - Fetal	HLA-A	gene:ENSG00000206503:t:29944952-29945091	6:j:29944616-29945059	9	0.672	1.000	junction	72.740
Heart - Fetal	HLA-B	gene:ENSG00000234745:s:31354629-31355076	6:j:31354526-31354633	8	0.608	0.889	junction	50.480
Heart - Fetal	HLA-B	gene:ENSG00000234745:s:31355103-31355257	6:j:31354665-31355107	9	0.565	1.000	junction	50.480
Heart - Fetal	HLA-B	gene:ENSG00000234745:s:31355317-31355404	6:j:31355223-31355317	9	0.542	1.000	junction	50.480
Heart - Fetal	HLA-B	gene:ENSG00000234745:s:31355421-31355802	6:i:31355405-31355421	9	0.591	1.000	intron	50.480
Heart - Fetal	HLA-B	gene:ENSG00000234745:t:31354629-31355076	6:j:31354665-31355107	9	0.956	1.000	junction	50.480
Heart - Fetal	HLA-B	gene:ENSG00000234745:t:31355421-31355802	6:j:31355592-31356167	9	0.696	1.000	junction	50.480
Heart - Fetal	HLA-C	gene:ENSG00000204525:s:31269338-31269385	6:j:31269173-31269338	9	0.691	1.000	junction	69.616
Heart - Fetal	HLA-C	gene:ENSG00000204525:s:31269493-31269666	6:j:31269385-31269493	8	0.547	0.889	junction	69.616
Heart - Fetal	HLA-C	gene:ENSG00000204525:s:31269966-31270085	6:j:31269525-31269966	8	0.790	0.889	junction	69.616
Heart - Fetal	HLA-C	gene:ENSG00000204525:s:31271599-31271698	6:j:31271348-31271599	9	0.565	1.000	junction	69.616
Heart - Fetal	HLA-C	gene:ENSG00000204525:s:31271999-31272130	6:j:31271868-31271999	9	0.588	1.000	junction	69.616
Heart - Fetal	HLA-DMA	gene:ENSG00000204257:s:32949271-32949399	6:j:32948868-32949271	8	0.589	0.889	junction	4.305
Heart - Fetal	HLA-DMA	gene:ENSG00000204257:t:32949271-32949399	6:j:32949399-32949611	8	0.642	0.889	junction	4.305
Heart - Fetal	HLA-DPB1	gene:ENSG00000223865:s:33080672-33080935	6:i:33080936-33080940	9	0.518	1.000	intron	10.784
Heart - Fetal	HLA-DPB1	gene:ENSG00000223865:s:33085779-33085906	6:j:33085889-33086219	9	0.971	1.000	junction	10.784
Heart - Fetal	HLA-DPB1	gene:ENSG00000223865:t:33084950-33085231	6:j:33080935-33084950	9	0.837	1.000	junction	10.784
Heart - Fetal	HLA-DRA	gene:ENSG00000204287:s:32439842-32440032	6:j:32440032-32442448	9	0.944	1.000	junction	5.240
Heart - Fetal	HLA-DRA	gene:ENSG00000204287:s:32442448-32442693	6:j:32442693-32443185	9	0.775	1.000	junction	5.240
Heart - Fetal	HLA-DRA	gene:ENSG00000204287:s:32443185-32443466	6:j:32443466-32443756	9	0.715	1.000	junction	5.240
Heart - Fetal	HLA-DRA	gene:ENSG00000204287:s:32443756-32444194	6:j:32443921-32444652	8	0.813	0.889	junction	5.240
Heart - Fetal	HLA-DRB1	gene:ENSG00000196126:s:32581557-32582231	6:j:32580856-32581557	8	0.836	0.889	junction	4.297
Heart - Fetal	HLA-E	gene:ENSG00000204592:s:30489467-30489595	6:j:30489595-30489726	9	0.632	1.000	junction	59.230
Heart - Fetal	HLA-E	gene:ENSG00000204592:s:30489726-30489995	6:j:30489995-30490240	9	0.648	1.000	junction	59.230
Heart - Fetal	HLA-E	gene:ENSG00000204592:s:30490240-30490515	6:j:30490515-30491137	9	0.825	1.000	junction	59.230
Heart - Fetal	HLA-E	gene:ENSG00000204592:s:30491137-30491412	6:j:30491412-30491537	9	0.625	1.000	junction	59.230
Heart - Fetal	HLA-E	gene:ENSG00000204592:s:30491537-30491860	6:j:30491653-30492404	9	0.797	1.000	junction	59.230
Heart - Fetal	HLA-E	gene:ENSG00000204592:s:30492404-30492436	6:j:30492436-30492541	9	0.543	1.000	junction	59.230
Heart - Fetal	HLA-E	gene:ENSG00000204592:s:30492541-30492583	6:j:30492583-30492749	9	0.556	1.000	junction	59.230
Heart - Fetal	HLCS	gene:ENSG00000159267:c:36897131-36930251	21:j:36897131-36930251	9	1.000	1.000	junction	4.688
Heart - Fetal	HLCS	gene:ENSG00000159267:s:36759727-36759841	21:j:36756755-36759727	8	0.861	0.889	junction	4.688
Heart - Fetal	HLTF	gene:ENSG00000071794:c:149034998-149039049	3:j:149034998-149039049	9	1.000	1.000	junction	14.631
Heart - Fetal	HLTF	gene:ENSG00000071794:c:149039229-149039581	3:j:149039229-149039581	9	1.000	1.000	junction	14.631
Heart - Fetal	HLTF	gene:ENSG00000071794:c:149039693-149040031	3:j:149039693-149040031	9	1.000	1.000	junction	14.631
Heart - Fetal	HLTF	gene:ENSG00000071794:c:149042290-149046080	3:j:149042290-149046080	9	1.000	1.000	junction	14.631
Heart - Fetal	HLTF	gene:ENSG00000071794:c:149046259-149048028	3:j:149046259-149048028	9	1.000	1.000	junction	14.631
Heart - Fetal	HLTF	gene:ENSG00000071794:c:149048163-149048863	3:j:149048163-149048863	9	1.000	1.000	junction	14.631
Heart - Fetal	HLTF	gene:ENSG00000071794:c:149049001-149050232	3:j:149049001-149050232	9	1.000	1.000	junction	14.631
Heart - Fetal	HLTF	gene:ENSG00000071794:c:149060687-149060779	3:j:149060687-149060779	9	1.000	1.000	junction	14.631
Heart - Fetal	HLTF	gene:ENSG00000071794:c:149071443-149071583	3:j:149071443-149071583	9	1.000	1.000	junction	14.631
Heart - Fetal	HLTF	gene:ENSG00000071794:c:149071657-149073225	3:j:149071657-149073225	8	1.000	0.889	junction	14.631
Heart - Fetal	HLTF	gene:ENSG00000071794:c:149073322-149074215	3:j:149073322-149074215	9	1.000	1.000	junction	14.631
Heart - Fetal	HLTF	gene:ENSG00000071794:c:149074348-149075881	3:j:149074348-149075881	9	1.000	1.000	junction	14.631
Heart - Fetal	HLTF	gene:ENSG00000071794:c:149084889-149086317	3:j:149084889-149086317	9	1.000	1.000	junction	14.631
Heart - Fetal	HLTF	gene:ENSG00000071794:s:149034918-149034998	3:j:149032372-149034918	9	0.939	1.000	junction	14.631
Heart - Fetal	HLTF	gene:ENSG00000071794:s:149042166-149042290	3:j:149041668-149042166	9	0.832	1.000	junction	14.631
Heart - Fetal	HLTF	gene:ENSG00000071794:s:149055303-149055400	3:j:149050375-149055303	9	0.858	1.000	junction	14.631
Heart - Fetal	HLTF	gene:ENSG00000071794:s:149059718-149059807	3:j:149055400-149059718	9	0.979	1.000	junction	14.631
Heart - Fetal	HLTF	gene:ENSG00000071794:s:149060643-149060687	3:j:149059807-149060643	9	0.520	1.000	junction	14.631
Heart - Fetal	HLTF	gene:ENSG00000071794:s:149063431-149063524	3:j:149060858-149063431	9	0.977	1.000	junction	14.631
Heart - Fetal	HLTF	gene:ENSG00000071794:s:149064791-149064866	3:j:149063524-149064791	9	0.712	1.000	junction	14.631
Heart - Fetal	HLTF	gene:ENSG00000071794:s:149068240-149068335	3:j:149064866-149068240	9	0.796	1.000	junction	14.631
Heart - Fetal	HLTF	gene:ENSG00000071794:s:149071252-149071443	3:j:149068335-149071252	9	0.801	1.000	junction	14.631
Heart - Fetal	HLTF	gene:ENSG00000071794:s:149084682-149084889	3:j:149076047-149084682	9	0.977	1.000	junction	14.631
Heart - Fetal	HLTF	gene:ENSG00000071794:t:149050270-149050375	3:j:149050375-149055303	9	0.809	1.000	junction	14.631
Heart - Fetal	HLX	gene:ENSG00000136630:c:220880449-220881194	1:j:220880449-220881194	9	1.000	1.000	junction	9.167
Heart - Fetal	HLX	gene:ENSG00000136630:c:220881373-220882164	1:j:220881373-220882164	9	1.000	1.000	junction	9.167
Heart - Fetal	HLX	gene:ENSG00000136630:s:220882164-220882348	1:j:220882348-220884195	9	0.692	1.000	junction	9.167
Heart - Fetal	HM13	gene:ENSG00000101294:c:31514734-31527484	20:j:31514734-31527484	9	1.000	1.000	junction	54.468
Heart - Fetal	HM13	gene:ENSG00000101294:s:31527484-31527582	20:j:31527582-31538179	9	0.985	1.000	junction	54.468
Heart - Fetal	HM13	gene:ENSG00000101294:s:31538179-31541733	20:j:31538261-31544947	9	0.931	1.000	junction	54.468
Heart - Fetal	HM13	gene:ENSG00000101294:s:31549062-31549114	20:j:31549114-31549207	9	0.980	1.000	junction	54.468
Heart - Fetal	HM13	gene:ENSG00000101294:s:31550064-31550471	20:j:31550121-31554746	9	0.818	1.000	junction	54.468
Heart - Fetal	HM13	gene:ENSG00000101294:s:31559611-31559647	20:j:31559647-31561634	9	0.886	1.000	junction	54.468
Heart - Fetal	HM13	gene:ENSG00000101294:s:31561634-31561740	20:j:31561736-31566210	9	0.709	1.000	junction	54.468
Heart - Fetal	HM13	gene:ENSG00000101294:s:31566057-31566295	20:j:31566295-31569120	9	0.617	1.000	junction	54.468
Heart - Fetal	HM13	gene:ENSG00000101294:t:31538179-31541733	20:j:31527582-31538179	9	0.985	1.000	junction	54.468
Heart - Fetal	HM13	gene:ENSG00000101294:t:31549029-31549033	20:j:31545035-31549029	9	0.934	1.000	junction	54.468
Heart - Fetal	HM13	gene:ENSG00000101294:t:31550064-31550471	20:j:31549332-31550064	9	0.732	1.000	junction	54.468
Heart - Fetal	HM13	gene:ENSG00000101294:t:31559611-31559647	20:j:31554829-31559611	9	0.904	1.000	junction	54.468
Heart - Fetal	HM13	gene:ENSG00000101294:t:31566057-31566295	20:j:31561736-31566210	9	0.884	1.000	junction	54.468
Heart - Fetal	HM13	gene:ENSG00000101294:t:31568078-31568280	20:j:31566295-31568078	9	0.807	1.000	junction	54.468
Heart - Fetal	HM13	gene:ENSG00000101294:t:31569120-31571606	20:j:31566295-31569120	9	0.532	1.000	junction	54.468
Heart - Fetal	HM13-AS1	gene:ENSG00000230613:s:31572799-31572923	20:i:31567949-31572798	9	0.845	1.000	intron	0.198
Heart - Fetal	HMBOX1	gene:ENSG00000147421:c:28963890-28970043	8:j:28963890-28970043	8	1.000	0.889	junction	116.177
Heart - Fetal	HMBOX1	gene:ENSG00000147421:s:28970436-28970672	8:j:28970519-28980071	9	0.709	1.000	junction	116.177
Heart - Fetal	HMBOX1	gene:ENSG00000147421:s:29018760-29018913	8:j:29018913-29045361	9	0.974	1.000	junction	116.177
Heart - Fetal	HMBOX1	gene:ENSG00000147421:s:29048954-29049048	8:j:29049048-29049290	8	0.544	0.889	junction	116.177
Heart - Fetal	HMBOX1	gene:ENSG00000147421:s:29063882-29063963	8:i:29063964-29064175	9	0.993	1.000	intron	116.177
Heart - Fetal	HMBOX1	gene:ENSG00000147421:t:29009072-29009182	8:j:28980156-29009072	9	0.694	1.000	junction	116.177
Heart - Fetal	HMBOX1	gene:ENSG00000147421:t:29018760-29018913	8:j:29009182-29018760	9	0.972	1.000	junction	116.177
Heart - Fetal	HMBOX1	gene:ENSG00000147421:t:29045361-29045443	8:j:29018913-29045361	9	0.977	1.000	junction	116.177
Heart - Fetal	HMBOX1	gene:ENSG00000147421:t:29047358-29047453	8:j:29045443-29047358	8	0.900	0.889	junction	116.177
Heart - Fetal	HMBS	gene:ENSG00000256269:c:119089131-119089217	11:j:119089131-119089217	9	1.000	1.000	junction	28.743
Heart - Fetal	HMBS	gene:ENSG00000256269:c:119092811-119092935	11:j:119092811-119092935	9	1.000	1.000	junction	28.743
Heart - Fetal	HMBS	gene:ENSG00000256269:s:119084866-119085157	11:j:119085066-119088255	9	0.811	1.000	junction	28.743
Heart - Fetal	HMBS	gene:ENSG00000256269:s:119088635-119088975	11:j:119088707-119089082	9	0.942	1.000	junction	28.743
Heart - Fetal	HMBS	gene:ENSG00000256269:s:119090190-119090265	11:j:119090265-119091413	9	0.972	1.000	junction	28.743
Heart - Fetal	HMBS	gene:ENSG00000256269:t:119088635-119088975	11:j:119088308-119088635	9	0.873	1.000	junction	28.743
Heart - Fetal	HMBS	gene:ENSG00000256269:t:119092611-119092811	11:j:119092523-119092758	9	0.986	1.000	junction	28.743
Heart - Fetal	HMCES	gene:ENSG00000183624:s:129279710-129279915	3:j:129279915-129288854	9	0.948	1.000	junction	36.474
Heart - Fetal	HMCES	gene:ENSG00000183624:s:129288854-129288997	3:j:129288997-129290679	9	0.902	1.000	junction	36.474
Heart - Fetal	HMCES	gene:ENSG00000183624:s:129298354-129298535	3:j:129298535-129301950	9	0.887	1.000	junction	36.474
Heart - Fetal	HMCES	gene:ENSG00000183624:t:129290679-129290804	3:j:129288997-129290679	9	0.973	1.000	junction	36.474
Heart - Fetal	HMCES	gene:ENSG00000183624:t:129298354-129298535	3:j:129290804-129298354	9	0.891	1.000	junction	36.474
Heart - Fetal	HMCES	gene:ENSG00000183624:t:129304589-129306186	3:j:129302142-129304589	9	0.824	1.000	junction	36.474
Heart - Fetal	HMCN1	gene:ENSG00000143341:c:186087645-186087932	1:j:186087645-186087932	8	1.000	0.889	junction	14.091
Heart - Fetal	HMCN1	gene:ENSG00000143341:c:186090917-186093134	1:j:186090917-186093134	8	1.000	0.889	junction	14.091
Heart - Fetal	HMCN1	gene:ENSG00000143341:c:186093258-186093486	1:j:186093258-186093486	8	1.000	0.889	junction	14.091
Heart - Fetal	HMCN1	gene:ENSG00000143341:c:186095521-186103472	1:j:186095521-186103472	8	1.000	0.889	junction	14.091
Heart - Fetal	HMCN1	gene:ENSG00000143341:c:186108597-186112812	1:j:186108597-186112812	8	1.000	0.889	junction	14.091
Heart - Fetal	HMCN1	gene:ENSG00000143341:c:186114123-186114819	1:j:186114123-186114819	8	1.000	0.889	junction	14.091
Heart - Fetal	HMCN1	gene:ENSG00000143341:c:186117115-186117459	1:j:186117115-186117459	8	1.000	0.889	junction	14.091
Heart - Fetal	HMCN1	gene:ENSG00000143341:c:186117623-186119191	1:j:186117623-186119191	9	1.000	1.000	junction	14.091
Heart - Fetal	HMCN1	gene:ENSG00000143341:c:186119298-186119745	1:j:186119298-186119745	9	1.000	1.000	junction	14.091
Heart - Fetal	HMCN1	gene:ENSG00000143341:c:186119882-186120011	1:j:186119882-186120011	8	1.000	0.889	junction	14.091
Heart - Fetal	HMCN1	gene:ENSG00000143341:c:186120145-186122951	1:j:186120145-186122951	8	1.000	0.889	junction	14.091
Heart - Fetal	HMCN1	gene:ENSG00000143341:c:186123220-186125604	1:j:186123220-186125604	8	1.000	0.889	junction	14.091
Heart - Fetal	HMCN1	gene:ENSG00000143341:c:186125794-186128078	1:j:186125794-186128078	8	1.000	0.889	junction	14.091
Heart - Fetal	HMCN1	gene:ENSG00000143341:c:186128291-186129966	1:j:186128291-186129966	8	1.000	0.889	junction	14.091
Heart - Fetal	HMCN1	gene:ENSG00000143341:c:186130100-186130507	1:j:186130100-186130507	8	1.000	0.889	junction	14.091
Heart - Fetal	HMCN1	gene:ENSG00000143341:c:186130697-186132328	1:j:186130697-186132328	8	1.000	0.889	junction	14.091
Heart - Fetal	HMCN1	gene:ENSG00000143341:c:186132409-186136668	1:j:186132409-186136668	8	1.000	0.889	junction	14.091
Heart - Fetal	HMCN1	gene:ENSG00000143341:c:186136937-186137498	1:j:186136937-186137498	9	1.000	1.000	junction	14.091
Heart - Fetal	HMCN1	gene:ENSG00000143341:c:186137668-186137802	1:j:186137668-186137802	9	1.000	1.000	junction	14.091
Heart - Fetal	HMCN1	gene:ENSG00000143341:c:186137972-186144173	1:j:186137972-186144173	9	1.000	1.000	junction	14.091
Heart - Fetal	HMCN1	gene:ENSG00000143341:c:186144343-186144533	1:j:186144343-186144533	9	1.000	1.000	junction	14.091
Heart - Fetal	HMCN1	gene:ENSG00000143341:c:186144703-186145403	1:j:186144703-186145403	9	1.000	1.000	junction	14.091
Heart - Fetal	HMCN1	gene:ENSG00000143341:c:186145573-186145753	1:j:186145573-186145753	9	1.000	1.000	junction	14.091
Heart - Fetal	HMCN1	gene:ENSG00000143341:c:186145923-186151200	1:j:186145923-186151200	9	1.000	1.000	junction	14.091
Heart - Fetal	HMCN1	gene:ENSG00000143341:c:186151349-186151606	1:j:186151349-186151606	9	1.000	1.000	junction	14.091
Heart - Fetal	HMCN1	gene:ENSG00000143341:c:186151743-186152750	1:j:186151743-186152750	9	1.000	1.000	junction	14.091
Heart - Fetal	HMCN1	gene:ENSG00000143341:c:186152871-186153750	1:j:186152871-186153750	9	1.000	1.000	junction	14.091
Heart - Fetal	HMCN1	gene:ENSG00000143341:c:186165173-186166184	1:j:186165173-186166184	8	1.000	0.889	junction	14.091
Heart - Fetal	HMCN1	gene:ENSG00000143341:c:186166303-186166808	1:j:186166303-186166808	9	1.000	1.000	junction	14.091
Heart - Fetal	HMCN1	gene:ENSG00000143341:c:186166942-186171337	1:j:186166942-186171337	9	1.000	1.000	junction	14.091
Heart - Fetal	HMCN1	gene:ENSG00000143341:c:186171450-186172006	1:j:186171450-186172006	9	1.000	1.000	junction	14.091
Heart - Fetal	HMCN1	gene:ENSG00000143341:c:186188009-186189512	1:j:186188009-186189512	9	1.000	1.000	junction	14.091
Heart - Fetal	HMCN1	gene:ENSG00000143341:s:186182168-186182287	1:j:186182287-186187883	9	0.989	1.000	junction	14.091
Heart - Fetal	HMG20A	gene:ENSG00000140382:c:77471042-77471783	15:j:77471042-77471783	9	1.000	1.000	junction	28.322
Heart - Fetal	HMG20A	gene:ENSG00000140382:c:77477630-77478295	15:j:77477630-77478295	9	1.000	1.000	junction	28.322
Heart - Fetal	HMG20A	gene:ENSG00000140382:c:77478510-77479179	15:j:77478510-77479179	9	1.000	1.000	junction	28.322
Heart - Fetal	HMG20A	gene:ENSG00000140382:s:77420902-77421004	15:j:77421004-77458404	9	0.960	1.000	junction	28.322
Heart - Fetal	HMG20A	gene:ENSG00000140382:s:77464240-77464823	15:j:77464387-77467095	9	0.987	1.000	junction	28.322
Heart - Fetal	HMG20A	gene:ENSG00000140382:s:77479179-77479604	15:j:77479321-77482970	9	0.902	1.000	junction	28.322
Heart - Fetal	HMG20A	gene:ENSG00000140382:t:77458404-77458558	15:j:77421004-77458404	9	0.973	1.000	junction	28.322
Heart - Fetal	HMG20B	gene:ENSG00000064961:c:3572994-3573292	19:j:3572994-3573292	9	1.000	1.000	junction	54.940
Heart - Fetal	HMG20B	gene:ENSG00000064961:c:3573347-3573692	19:j:3573347-3573692	9	1.000	1.000	junction	54.940
Heart - Fetal	HMG20B	gene:ENSG00000064961:c:3578113-3578509	19:j:3578113-3578509	9	1.000	1.000	junction	54.940
Heart - Fetal	HMG20B	gene:ENSG00000064961:s:3574293-3574586	19:j:3574586-3575540	9	0.836	1.000	junction	54.940
Heart - Fetal	HMG20B	gene:ENSG00000064961:s:3575651-3575660	19:j:3575660-3576261	9	0.902	1.000	junction	54.940
Heart - Fetal	HMG20B	gene:ENSG00000064961:s:3576616-3576625	19:j:3576625-3576892	9	0.992	1.000	junction	54.940
Heart - Fetal	HMG20B	gene:ENSG00000064961:t:3576352-3576602	19:j:3576307-3576553	9	0.989	1.000	junction	54.940
Heart - Fetal	HMG20B	gene:ENSG00000064961:t:3577981-3578444	19:j:3577107-3577981	9	0.847	1.000	junction	54.940
Heart - Fetal	HMGA1	gene:ENSG00000137309:c:34242795-34243468	6:j:34242795-34243468	9	1.000	1.000	junction	66.097
Heart - Fetal	HMGA1	gene:ENSG00000137309:s:34236873-34236963	6:j:34236963-34237204	9	0.896	1.000	junction	66.097
Heart - Fetal	HMGA1	gene:ENSG00000137309:s:34237204-34237317	6:j:34237317-34240737	9	0.879	1.000	junction	66.097
Heart - Fetal	HMGA1	gene:ENSG00000137309:s:34240737-34240915	6:j:34240915-34242712	9	0.731	1.000	junction	66.097
Heart - Fetal	HMGA1	gene:ENSG00000137309:s:34243468-34243518	6:j:34243518-34244831	9	0.869	1.000	junction	66.097
Heart - Fetal	HMGA1	gene:ENSG00000137309:t:34240737-34240915	6:j:34237317-34240737	9	0.894	1.000	junction	66.097
Heart - Fetal	HMGA2	gene:ENSG00000149948:s:65824131-65825381	12:j:65825381-65828001	9	0.899	1.000	junction	10.573
Heart - Fetal	HMGA2	gene:ENSG00000149948:s:65828001-65829013	12:j:65828087-65838519	8	0.977	0.889	junction	10.573
Heart - Fetal	HMGA2	gene:ENSG00000149948:s:65951383-65951415	12:j:65951415-65963245	9	0.954	1.000	junction	10.573
Heart - Fetal	HMGA2	gene:ENSG00000149948:t:65963245-65966295	12:j:65951415-65963245	9	0.875	1.000	junction	10.573
Heart - Fetal	HMGB1	gene:ENSG00000189403:c:30462712-30463207	13:j:30462712-30463207	9	1.000	1.000	junction	303.637
Heart - Fetal	HMGB1	gene:ENSG00000189403:c:30463352-30463531	13:j:30463352-30463531	9	1.000	1.000	junction	303.637
Heart - Fetal	HMGB1	gene:ENSG00000189403:s:30462346-30462712	13:j:30461533-30462538	9	0.762	1.000	junction	303.637
Heart - Fetal	HMGB1	gene:ENSG00000189403:s:30465073-30465242	13:i:30464311-30465072	9	0.924	1.000	intron	303.637
Heart - Fetal	HMGB1	gene:ENSG00000189403:t:30463531-30463694	13:j:30463694-30465796	9	0.738	1.000	junction	303.637
Heart - Fetal	HMGB2	gene:ENSG00000164104:s:173332821-173332995	4:j:173332238-173332821	9	0.825	1.000	junction	379.380
Heart - Fetal	HMGB2	gene:ENSG00000164104:s:173333069-173333214	4:j:173332995-173333069	9	0.591	1.000	junction	379.380
Heart - Fetal	HMGB2	gene:ENSG00000164104:s:173333500-173333672	4:j:173333214-173333500	9	0.714	1.000	junction	379.380
Heart - Fetal	HMGB2	gene:ENSG00000164104:t:173333500-173333672	4:j:173333669-173334272	9	0.719	1.000	junction	379.380
Heart - Fetal	HMGB3	gene:ENSG00000029993:c:150985749-150986051	X:j:150985749-150986051	9	1.000	1.000	junction	74.457
Heart - Fetal	HMGB3	gene:ENSG00000029993:c:150986190-150987128	X:j:150986190-150987128	9	1.000	1.000	junction	74.457
Heart - Fetal	HMGB3	gene:ENSG00000029993:s:150983286-150983376	X:i:150983377-150983384	9	0.543	1.000	intron	74.457
Heart - Fetal	HMGB3	gene:ENSG00000029993:s:150987128-150987302	X:j:150987302-150987777	9	0.797	1.000	junction	74.457
Heart - Fetal	HMGB3	gene:ENSG00000029993:t:150985531-150985749	X:j:150983376-150985595	9	0.785	1.000	junction	74.457
Heart - Fetal	HMGCL	gene:ENSG00000117305:s:23803588-23804525	1:j:23802564-23804400	9	0.812	1.000	junction	26.270
Heart - Fetal	HMGCL	gene:ENSG00000117305:s:23808135-23808323	1:j:23804525-23808135	9	0.993	1.000	junction	26.270
Heart - Fetal	HMGCL	gene:ENSG00000117305:s:23813832-23814338	1:j:23810799-23814190	8	0.623	0.889	junction	26.270
Heart - Fetal	HMGCL	gene:ENSG00000117305:s:23816366-23816770	1:j:23814338-23816675	9	0.736	1.000	junction	26.270
Heart - Fetal	HMGCL	gene:ENSG00000117305:s:23820510-23820593	1:j:23817583-23820510	9	0.991	1.000	junction	26.270
Heart - Fetal	HMGCL	gene:ENSG00000117305:t:23803588-23804525	1:j:23804525-23808135	9	0.902	1.000	junction	26.270
Heart - Fetal	HMGCL	gene:ENSG00000117305:t:23808135-23808323	1:j:23808323-23810736	9	0.584	1.000	junction	26.270
Heart - Fetal	HMGCL	gene:ENSG00000117305:t:23816366-23816770	1:j:23816770-23817476	9	0.990	1.000	junction	26.270
Heart - Fetal	HMGCL	gene:ENSG00000117305:t:23820510-23820593	1:j:23820593-23825356	9	0.972	1.000	junction	26.270
Heart - Fetal	HMGCR	gene:ENSG00000113161:c:75342770-75343853	5:j:75342770-75343853	9	1.000	1.000	junction	13.721
Heart - Fetal	HMGCR	gene:ENSG00000113161:c:75345658-75347204	5:j:75345658-75347204	9	1.000	1.000	junction	13.721
Heart - Fetal	HMGCR	gene:ENSG00000113161:c:75350148-75350258	5:j:75350148-75350258	9	1.000	1.000	junction	13.721
Heart - Fetal	HMGCR	gene:ENSG00000113161:c:75350374-75350789	5:j:75350374-75350789	9	1.000	1.000	junction	13.721
Heart - Fetal	HMGCR	gene:ENSG00000113161:c:75350949-75351068	5:j:75350949-75351068	9	1.000	1.000	junction	13.721
Heart - Fetal	HMGCR	gene:ENSG00000113161:c:75351315-75351424	5:j:75351315-75351424	9	1.000	1.000	junction	13.721
Heart - Fetal	HMGCR	gene:ENSG00000113161:c:75355522-75356343	5:j:75355522-75356343	9	1.000	1.000	junction	13.721
Heart - Fetal	HMGCR	gene:ENSG00000113161:c:75359556-75359985	5:j:75359556-75359985	9	1.000	1.000	junction	13.721
Heart - Fetal	HMGCR	gene:ENSG00000113161:c:75360139-75360288	5:j:75360139-75360288	9	1.000	1.000	junction	13.721
Heart - Fetal	HMGCR	gene:ENSG00000113161:s:75351424-75351610	5:j:75351602-75354503	8	0.876	0.889	junction	13.721
Heart - Fetal	HMGCR	gene:ENSG00000113161:s:75354308-75354697	5:j:75354697-75355056	9	0.913	1.000	junction	13.721
Heart - Fetal	HMGCR	gene:ENSG00000113161:s:75356343-75356449	5:j:75356448-75358657	9	0.917	1.000	junction	13.721
Heart - Fetal	HMGCR	gene:ENSG00000113161:t:75342583-75342770	5:j:75337300-75342583	9	0.944	1.000	junction	13.721
Heart - Fetal	HMGCR	gene:ENSG00000113161:t:75355365-75355522	5:j:75355214-75355365	9	0.906	1.000	junction	13.721
Heart - Fetal	HMGCS1	gene:ENSG00000112972:s:43292474-43292637	5:j:43291220-43292474	9	0.871	1.000	junction	29.081
Heart - Fetal	HMGCS1	gene:ENSG00000112972:s:43292848-43292973	5:j:43292637-43292848	9	0.707	1.000	junction	29.081
Heart - Fetal	HMGCS1	gene:ENSG00000112972:s:43293734-43294162	5:j:43292973-43294056	9	0.809	1.000	junction	29.081
Heart - Fetal	HMGCS1	gene:ENSG00000112972:s:43294413-43294861	5:j:43294162-43294691	9	0.703	1.000	junction	29.081
Heart - Fetal	HMGCS1	gene:ENSG00000112972:s:43297002-43297166	5:j:43295917-43297002	9	0.846	1.000	junction	29.081
Heart - Fetal	HMGCS1	gene:ENSG00000112972:s:43313356-43313512	5:j:43298975-43313356	9	0.693	1.000	junction	29.081
Heart - Fetal	HMGCS1	gene:ENSG00000112972:t:43297002-43297166	5:j:43297166-43298009	9	0.540	1.000	junction	29.081
Heart - Fetal	HMGCS1	gene:ENSG00000112972:t:43298144-43298975	5:j:43298975-43313356	9	0.556	1.000	junction	29.081
Heart - Fetal	HMGCS1	gene:ENSG00000112972:t:43307766-43307844	5:j:43307824-43313356	8	0.810	0.889	junction	29.081
Heart - Fetal	HMGN1	gene:ENSG00000205581:c:39348451-39348545	21:j:39348451-39348545	9	1.000	1.000	junction	190.960
Heart - Fetal	HMGN1	gene:ENSG00000205581:s:39345146-39345274	21:j:39343159-39345146	9	0.926	1.000	junction	190.960
Heart - Fetal	HMGN1	gene:ENSG00000205581:s:39347147-39347292	21:i:39345959-39347146	9	0.983	1.000	intron	190.960
Heart - Fetal	HMGN1	gene:ENSG00000205581:s:39347336-39347483	21:i:39347293-39347335	9	0.603	1.000	intron	190.960
Heart - Fetal	HMGN1	gene:ENSG00000205581:s:39347995-39348339	21:j:39345274-39348292	9	0.656	1.000	junction	190.960
Heart - Fetal	HMGN1	gene:ENSG00000205581:t:39345830-39345958	21:i:39345959-39347146	9	0.792	1.000	intron	190.960
Heart - Fetal	HMGN1	gene:ENSG00000205581:t:39347336-39347483	21:i:39347484-39347491	9	0.709	1.000	intron	190.960
Heart - Fetal	HMGN2	gene:ENSG00000198830:s:26472608-26472627	1:j:26472627-26473483	9	0.826	1.000	junction	485.387
Heart - Fetal	HMGN2	gene:ENSG00000198830:s:26473206-26473585	1:j:26473527-26473703	9	0.565	1.000	junction	485.387
Heart - Fetal	HMGN2	gene:ENSG00000198830:s:26473703-26473817	1:j:26473732-26474085	9	0.538	1.000	junction	485.387
Heart - Fetal	HMGN2	gene:ENSG00000198830:s:26474085-26474135	1:j:26474135-26474572	9	0.801	1.000	junction	485.387
Heart - Fetal	HMGN2	gene:ENSG00000198830:s:26474572-26474667	1:j:26474667-26475113	9	0.804	1.000	junction	485.387
Heart - Fetal	HMGN3	gene:ENSG00000118418:c:79215022-79234546	6:j:79215022-79234546	9	1.000	1.000	junction	126.930
Heart - Fetal	HMGN3	gene:ENSG00000118418:s:79203580-79203630	6:j:79202389-79203580	9	0.797	1.000	junction	126.930
Heart - Fetal	HMGN3	gene:ENSG00000118418:s:79208547-79208576	6:j:79203630-79208547	9	0.938	1.000	junction	126.930
Heart - Fetal	HMGN3	gene:ENSG00000118418:s:79214972-79215022	6:j:79208576-79214972	9	0.942	1.000	junction	126.930
Heart - Fetal	HMGN3	gene:ENSG00000118418:t:79202276-79202389	6:j:79202389-79203580	9	0.980	1.000	junction	126.930
Heart - Fetal	HMGN4	gene:ENSG00000182952:s:26538405-26538501	6:j:26538501-26545127	9	0.798	1.000	junction	50.444
Heart - Fetal	HMGN4	gene:ENSG00000182952:t:26545127-26546254	6:j:26538501-26545127	9	0.784	1.000	junction	50.444
Heart - Fetal	HMGN5	gene:ENSG00000198157:c:81115230-81116204	X:j:81115230-81116204	8	1.000	0.889	junction	10.597
Heart - Fetal	HMGN5	gene:ENSG00000198157:c:81116341-81118432	X:j:81116341-81118432	9	1.000	1.000	junction	10.597
Heart - Fetal	HMGXB3	gene:ENSG00000113716:c:150001179-150004851	5:j:150001179-150004851	9	1.000	1.000	junction	22.659
Heart - Fetal	HMGXB3	gene:ENSG00000113716:c:150004989-150006473	5:j:150004989-150006473	8	1.000	0.889	junction	22.659
Heart - Fetal	HMGXB3	gene:ENSG00000113716:c:150012353-150018566	5:j:150012353-150018566	9	1.000	1.000	junction	22.659
Heart - Fetal	HMGXB3	gene:ENSG00000113716:c:150024680-150026706	5:j:150024680-150026706	9	1.000	1.000	junction	22.659
Heart - Fetal	HMGXB3	gene:ENSG00000113716:c:150026881-150027020	5:j:150026881-150027020	9	1.000	1.000	junction	22.659
Heart - Fetal	HMGXB3	gene:ENSG00000113716:c:150030839-150032454	5:j:150030839-150032454	9	1.000	1.000	junction	22.659
Heart - Fetal	HMGXB3	gene:ENSG00000113716:c:150036937-150037400	5:j:150036937-150037400	9	1.000	1.000	junction	22.659
Heart - Fetal	HMGXB3	gene:ENSG00000113716:c:150040879-150041785	5:j:150040879-150041785	9	1.000	1.000	junction	22.659
Heart - Fetal	HMGXB3	gene:ENSG00000113716:c:150041969-150045466	5:j:150041969-150045466	9	1.000	1.000	junction	22.659
Heart - Fetal	HMGXB3	gene:ENSG00000113716:c:150045685-150047624	5:j:150045685-150047624	9	1.000	1.000	junction	22.659
Heart - Fetal	HMGXB3	gene:ENSG00000113716:c:150048685-150050252	5:j:150048685-150050252	9	1.000	1.000	junction	22.659
Heart - Fetal	HMGXB3	gene:ENSG00000113716:c:150050461-150051725	5:j:150050461-150051725	9	1.000	1.000	junction	22.659
Heart - Fetal	HMGXB3	gene:ENSG00000113716:s:150006473-150006647	5:j:150006647-150010111	9	0.933	1.000	junction	22.659
Heart - Fetal	HMGXB3	gene:ENSG00000113716:s:150024262-150024408	5:i:150024409-150024504	9	0.970	1.000	intron	22.659
Heart - Fetal	HMGXB3	gene:ENSG00000113716:s:150027020-150027117	5:j:150027117-150030741	9	0.571	1.000	junction	22.659
Heart - Fetal	HMGXB3	gene:ENSG00000113716:s:150032454-150032603	5:j:150032603-150036636	9	0.933	1.000	junction	22.659
Heart - Fetal	HMGXB3	gene:ENSG00000113716:t:150012255-150012353	5:j:150010608-150012255	9	0.957	1.000	junction	22.659
Heart - Fetal	HMGXB3	gene:ENSG00000113716:t:150024262-150024408	5:j:150018697-150024262	9	0.782	1.000	junction	22.659
Heart - Fetal	HMGXB3	gene:ENSG00000113716:t:150040748-150040879	5:j:150037527-150040748	9	0.811	1.000	junction	22.659
Heart - Fetal	HMGXB4	gene:ENSG00000100281:c:35263226-35263796	22:j:35263226-35263796	9	1.000	1.000	junction	13.237
Heart - Fetal	HMGXB4	gene:ENSG00000100281:c:35287452-35288238	22:j:35287452-35288238	9	1.000	1.000	junction	13.237
Heart - Fetal	HMGXB4	gene:ENSG00000100281:c:35293114-35293607	22:j:35293114-35293607	9	1.000	1.000	junction	13.237
Heart - Fetal	HMGXB4	gene:ENSG00000100281:s:35263796-35263874	22:j:35263874-35264648	9	0.504	1.000	junction	13.237
Heart - Fetal	HMGXB4	gene:ENSG00000100281:s:35264648-35265603	22:j:35265603-35283962	8	0.910	0.889	junction	13.237
Heart - Fetal	HMGXB4	gene:ENSG00000100281:s:35283962-35284043	22:j:35284043-35285997	9	0.544	1.000	junction	13.237
Heart - Fetal	HMGXB4	gene:ENSG00000100281:s:35288238-35288407	22:j:35288407-35292992	9	0.928	1.000	junction	13.237
Heart - Fetal	HMGXB4	gene:ENSG00000100281:t:35286882-35287452	22:j:35286061-35287347	9	0.910	1.000	junction	13.237
Heart - Fetal	HMMR	gene:ENSG00000072571:c:163469829-163471185	5:j:163469829-163471185	9	1.000	1.000	junction	8.657
Heart - Fetal	HMMR	gene:ENSG00000072571:c:163471271-163471363	5:j:163471271-163471363	9	1.000	1.000	junction	8.657
Heart - Fetal	HMMR	gene:ENSG00000072571:c:163473557-163474057	5:j:163473557-163474057	9	1.000	1.000	junction	8.657
Heart - Fetal	HMMR	gene:ENSG00000072571:c:163474205-163475458	5:j:163474205-163475458	9	1.000	1.000	junction	8.657
Heart - Fetal	HMMR	gene:ENSG00000072571:c:163475672-163478684	5:j:163475672-163478684	9	1.000	1.000	junction	8.657
Heart - Fetal	HMMR	gene:ENSG00000072571:c:163482788-163483020	5:j:163482788-163483020	9	1.000	1.000	junction	8.657
Heart - Fetal	HMMR	gene:ENSG00000072571:c:163483172-163483268	5:j:163483172-163483268	9	1.000	1.000	junction	8.657
Heart - Fetal	HMMR	gene:ENSG00000072571:c:163484245-163490390	5:j:163484245-163490390	9	1.000	1.000	junction	8.657
Heart - Fetal	HMMR	gene:ENSG00000072571:c:163490552-163491112	5:j:163490552-163491112	9	1.000	1.000	junction	8.657
Heart - Fetal	HMMR	gene:ENSG00000072571:s:163478684-163478800	5:j:163478800-163482642	9	0.985	1.000	junction	8.657
Heart - Fetal	HMMR	gene:ENSG00000072571:t:163463856-163463954	5:j:163460738-163463856	8	0.967	0.889	junction	8.657
Heart - Fetal	HMOX1	gene:ENSG00000100292:s:35380835-35381329	22:j:35381196-35383106	9	0.956	1.000	junction	10.382
Heart - Fetal	HMOX1	gene:ENSG00000100292:s:35383106-35383226	22:j:35383226-35386685	9	0.978	1.000	junction	10.382
Heart - Fetal	HMOX1	gene:ENSG00000100292:s:35387040-35387176	22:j:35387176-35389864	9	0.928	1.000	junction	10.382
Heart - Fetal	HMOX1	gene:ENSG00000100292:s:35389864-35390293	22:j:35389963-35393468	9	0.978	1.000	junction	10.382
Heart - Fetal	HMOX2	gene:ENSG00000103415:c:4507012-4507713	16:j:4507012-4507713	9	1.000	1.000	junction	47.614
Heart - Fetal	HMOX2	gene:ENSG00000103415:s:4476439-4476665	16:j:4476487-4505484	9	0.829	1.000	junction	47.614
Heart - Fetal	HMOX2	gene:ENSG00000103415:t:4505484-4505610	16:j:4476487-4505484	9	0.814	1.000	junction	47.614
Heart - Fetal	HMOX2	gene:ENSG00000103415:t:4506895-4507012	16:j:4505610-4506895	9	0.973	1.000	junction	47.614
Heart - Fetal	HNMT	gene:ENSG00000150540:c:138001025-138002064	2:j:138001025-138002064	9	1.000	1.000	junction	13.452
Heart - Fetal	HNMT	gene:ENSG00000150540:s:137964310-137964628	2:j:137964628-137970165	9	0.578	1.000	junction	13.452
Heart - Fetal	HNMT	gene:ENSG00000150540:s:137970165-137970217	2:j:137970217-138000918	8	0.835	0.889	junction	13.452
Heart - Fetal	HNMT	gene:ENSG00000150540:s:138002064-138002194	2:j:138002194-138005132	9	0.980	1.000	junction	13.452
Heart - Fetal	HNMT	gene:ENSG00000150540:s:138005132-138005225	2:j:138005225-138013775	9	0.925	1.000	junction	13.452
Heart - Fetal	HNMT	gene:ENSG00000150540:t:137970165-137970217	2:j:137964628-137970165	9	0.842	1.000	junction	13.452
Heart - Fetal	HNMT	gene:ENSG00000150540:t:138000918-138001025	2:j:137970217-138000918	8	0.512	0.889	junction	13.452
Heart - Fetal	HNMT	gene:ENSG00000150540:t:138005132-138005225	2:j:138002194-138005132	9	0.893	1.000	junction	13.452
Heart - Fetal	HNRNPA1	gene:ENSG00000135486:s:54280193-54280822	12:j:54280822-54281386	9	0.742	1.000	junction	1206.416
Heart - Fetal	HNRNPA1	gene:ENSG00000135486:s:54281386-54281502	12:j:54281502-54281795	9	0.753	1.000	junction	1206.416
Heart - Fetal	HNRNPA1	gene:ENSG00000135486:s:54281795-54281941	12:j:54281941-54282090	9	0.665	1.000	junction	1206.416
Heart - Fetal	HNRNPA1	gene:ENSG00000135486:s:54282198-54282300	12:j:54282300-54282394	9	0.673	1.000	junction	1206.416
Heart - Fetal	HNRNPA1	gene:ENSG00000135486:s:54282573-54282669	12:j:54282665-54282800	9	0.628	1.000	junction	1206.416
Heart - Fetal	HNRNPA1	gene:ENSG00000135486:s:54282800-54282878	12:j:54282874-54283812	9	0.529	1.000	junction	1206.416
Heart - Fetal	HNRNPA1	gene:ENSG00000135486:s:54283723-54283967	12:j:54283967-54284258	9	0.756	1.000	junction	1206.416
Heart - Fetal	HNRNPA1	gene:ENSG00000135486:s:54284240-54284371	12:j:54284317-54284549	9	0.647	1.000	junction	1206.416
Heart - Fetal	HNRNPA1	gene:ENSG00000135486:t:54281386-54281502	12:j:54280822-54281386	9	1.000	1.000	junction	1206.416
Heart - Fetal	HNRNPA1	gene:ENSG00000135486:t:54283723-54283967	12:j:54282874-54283812	9	0.686	1.000	junction	1206.416
Heart - Fetal	HNRNPA1	gene:ENSG00000135486:t:54286662-54286732	12:i:54286282-54286661	9	0.753	1.000	intron	1206.416
Heart - Fetal	HNRNPA2B1	gene:ENSG00000122566:c:26196481-26196557	7:j:26196481-26196557	9	1.000	1.000	junction	616.468
Heart - Fetal	HNRNPA2B1	gene:ENSG00000122566:c:26196658-26196807	7:j:26196658-26196807	9	1.000	1.000	junction	616.468
Heart - Fetal	HNRNPA2B1	gene:ENSG00000122566:s:26190993-26191678	7:j:26190460-26190993	9	0.536	1.000	junction	616.468
Heart - Fetal	HNRNPA2B1	gene:ENSG00000122566:s:26192495-26192577	7:j:26192338-26192495	9	0.544	1.000	junction	616.468
Heart - Fetal	HNRNPA2B1	gene:ENSG00000122566:s:26193251-26193373	7:j:26192577-26193251	9	0.802	1.000	junction	616.468
Heart - Fetal	HNRNPA2B1	gene:ENSG00000122566:s:26195712-26195909	7:j:26193694-26195847	9	0.916	1.000	junction	616.468
Heart - Fetal	HNRNPA2B1	gene:ENSG00000122566:s:26196401-26196481	7:j:26195909-26196401	9	0.823	1.000	junction	616.468
Heart - Fetal	HNRNPA2B1	gene:ENSG00000122566:s:26197315-26197461	7:j:26197017-26197315	9	0.750	1.000	junction	616.468
Heart - Fetal	HNRNPA2B1	gene:ENSG00000122566:s:26197622-26197732	7:j:26197461-26197622	9	0.644	1.000	junction	616.468
Heart - Fetal	HNRNPA2B1	gene:ENSG00000122566:s:26200572-26201529	7:j:26197732-26200572	9	0.920	1.000	junction	616.468
Heart - Fetal	HNRNPA2B1	gene:ENSG00000122566:t:26189927-26190460	7:j:26190460-26190993	9	0.525	1.000	junction	616.468
Heart - Fetal	HNRNPA2B1	gene:ENSG00000122566:t:26193251-26193373	7:j:26193373-26193575	9	0.690	1.000	junction	616.468
Heart - Fetal	HNRNPA2B1	gene:ENSG00000122566:t:26197622-26197732	7:j:26197732-26200572	9	0.525	1.000	junction	616.468
Heart - Fetal	HNRNPA2B1	gene:ENSG00000122566:t:26197831-26197866	7:j:26197866-26200572	9	0.546	1.000	junction	616.468
Heart - Fetal	HNRNPA3	gene:ENSG00000170144:c:177215661-177215750	2:j:177215661-177215750	9	1.000	1.000	junction	239.906
Heart - Fetal	HNRNPA3	gene:ENSG00000170144:s:177212563-177212871	2:j:177212871-177215539	9	0.911	1.000	junction	239.906
Heart - Fetal	HNRNPA3	gene:ENSG00000170144:s:177215750-177215896	2:j:177215896-177215978	9	0.631	1.000	junction	239.906
Heart - Fetal	HNRNPA3	gene:ENSG00000170144:s:177215978-177216188	2:j:177216188-177216503	9	0.767	1.000	junction	239.906
Heart - Fetal	HNRNPA3	gene:ENSG00000170144:s:177216503-177216592	2:j:177216592-177216676	9	0.548	1.000	junction	239.906
Heart - Fetal	HNRNPA3	gene:ENSG00000170144:s:177216676-177216771	2:j:177216771-177216860	9	0.569	1.000	junction	239.906
Heart - Fetal	HNRNPA3	gene:ENSG00000170144:s:177216860-177216940	2:j:177216940-177217705	9	0.815	1.000	junction	239.906
Heart - Fetal	HNRNPA3	gene:ENSG00000170144:s:177219247-177219314	2:j:177219314-177219408	9	0.545	1.000	junction	239.906
Heart - Fetal	HNRNPA3	gene:ENSG00000170144:t:177219037-177219159	2:j:177217845-177219037	9	0.892	1.000	junction	239.906
Heart - Fetal	HNRNPAB	gene:ENSG00000197451:c:178204740-178204815	5:j:178204740-178204815	9	1.000	1.000	junction	77.345
Heart - Fetal	HNRNPAB	gene:ENSG00000197451:c:178205046-178205842	5:j:178205046-178205842	9	1.000	1.000	junction	77.345
Heart - Fetal	HNRNPAB	gene:ENSG00000197451:c:178206890-178207094	5:j:178206890-178207094	9	1.000	1.000	junction	77.345
Heart - Fetal	HNRNPAB	gene:ENSG00000197451:s:178205568-178206010	5:j:178206010-178206732	9	0.798	1.000	junction	77.345
Heart - Fetal	HNRNPAB	gene:ENSG00000197451:s:178207094-178207225	5:j:178207225-178209330	9	0.892	1.000	junction	77.345
Heart - Fetal	HNRNPAB	gene:ENSG00000197451:t:178210553-178211163	5:j:178210272-178210553	9	0.588	1.000	junction	77.345
Heart - Fetal	HNRNPC	gene:ENSG00000092199:s:21211406-21211566	14:j:21211306-21211406	9	0.608	1.000	junction	350.382
Heart - Fetal	HNRNPC	gene:ENSG00000092199:s:21211810-21212002	14:j:21211566-21211810	9	0.967	1.000	junction	350.382
Heart - Fetal	HNRNPC	gene:ENSG00000092199:s:21212960-21213044	14:j:21211923-21212960	9	0.941	1.000	junction	350.382
Heart - Fetal	HNRNPC	gene:ENSG00000092199:s:21230898-21231072	14:j:21230366-21230997	9	0.763	1.000	junction	350.382
Heart - Fetal	HNRNPC	gene:ENSG00000092199:s:21262594-21262768	14:j:21234229-21262601	9	0.813	1.000	junction	350.382
Heart - Fetal	HNRNPC	gene:ENSG00000092199:s:21262993-21263582	14:j:21234229-21263311	9	0.959	1.000	junction	350.382
Heart - Fetal	HNRNPC	gene:ENSG00000092199:s:21269298-21269494	14:j:21234229-21269298	9	0.599	1.000	junction	350.382
Heart - Fetal	HNRNPC	gene:ENSG00000092199:t:21230898-21231072	14:j:21231072-21233953	9	0.999	1.000	junction	350.382
Heart - Fetal	HNRNPC	gene:ENSG00000092199:t:21233953-21234245	14:j:21234229-21263311	9	0.509	1.000	junction	350.382
Heart - Fetal	HNRNPC	gene:ENSG00000092199:t:21262993-21263582	14:j:21263336-21269298	9	0.982	1.000	junction	350.382
Heart - Fetal	HNRNPC	gene:ENSG00000092199:t:21263667-21265516	14:j:21263829-21269298	9	0.950	1.000	junction	350.382
Heart - Fetal	HNRNPD	gene:ENSG00000138668:c:82356895-82357313	4:j:82356895-82357313	9	1.000	1.000	junction	222.884
Heart - Fetal	HNRNPD	gene:ENSG00000138668:s:82355249-82355401	4:j:82354154-82355304	9	0.824	1.000	junction	222.884
Heart - Fetal	HNRNPD	gene:ENSG00000138668:s:82358659-82358842	4:j:82357444-82358659	9	0.867	1.000	junction	222.884
Heart - Fetal	HNRNPD	gene:ENSG00000138668:s:82371528-82371584	4:j:82359639-82371528	9	0.925	1.000	junction	222.884
Heart - Fetal	HNRNPD	gene:ENSG00000138668:s:82373446-82373486	4:j:82359639-82373446	9	0.613	1.000	junction	222.884
Heart - Fetal	HNRNPD	gene:ENSG00000138668:t:82352498-82354154	4:j:82354154-82355304	9	0.779	1.000	junction	222.884
Heart - Fetal	HNRNPD	gene:ENSG00000138668:t:82355249-82355401	4:j:82355401-82356796	9	0.536	1.000	junction	222.884
Heart - Fetal	HNRNPD	gene:ENSG00000138668:t:82358659-82358842	4:j:82358820-82359471	9	0.835	1.000	junction	222.884
Heart - Fetal	HNRNPD	gene:ENSG00000138668:t:82359471-82359639	4:j:82359639-82371528	9	0.615	1.000	junction	222.884
Heart - Fetal	HNRNPD	gene:ENSG00000138668:t:82371528-82371584	4:j:82371584-82373446	9	0.817	1.000	junction	222.884
Heart - Fetal	HNRNPDL	gene:ENSG00000152795:c:82427304-82427433	4:j:82427304-82427433	9	1.000	1.000	junction	290.800
Heart - Fetal	HNRNPDL	gene:ENSG00000152795:s:82427190-82427304	4:j:82426633-82427190	9	0.774	1.000	junction	290.800
Heart - Fetal	HNRNPDL	gene:ENSG00000152795:s:82428018-82428201	4:j:82427564-82428018	9	0.795	1.000	junction	290.800
Heart - Fetal	HNRNPDL	gene:ENSG00000152795:s:82428278-82428446	4:j:82428179-82428278	9	0.601	1.000	junction	290.800
Heart - Fetal	HNRNPDL	gene:ENSG00000152795:t:82422564-82424883	4:j:82424883-82426037	9	0.577	1.000	junction	290.800
Heart - Fetal	HNRNPDL	gene:ENSG00000152795:t:82426037-82426129	4:j:82426129-82426463	9	0.748	1.000	junction	290.800
Heart - Fetal	HNRNPDL	gene:ENSG00000152795:t:82428278-82428446	4:j:82428446-82429248	9	0.834	1.000	junction	290.800
Heart - Fetal	HNRNPF	gene:ENSG00000169813:s:43394630-43394688	10:j:43387936-43394630	9	0.968	1.000	junction	102.818
Heart - Fetal	HNRNPF	gene:ENSG00000169813:s:43396456-43396831	10:j:43394688-43396456	9	0.860	1.000	junction	102.818
Heart - Fetal	HNRNPF	gene:ENSG00000169813:s:43407717-43407819	10:j:43396590-43407717	9	0.829	1.000	junction	102.818
Heart - Fetal	HNRNPH1	gene:ENSG00000169045:s:179616081-179616287	5:j:179615595-179616126	9	0.533	1.000	junction	580.475
Heart - Fetal	HNRNPH1	gene:ENSG00000169045:s:179617021-179617110	5:j:179616958-179617051	9	0.504	1.000	junction	580.475
Heart - Fetal	HNRNPH1	gene:ENSG00000169045:s:179617514-179617649	5:j:179617110-179617514	9	0.606	1.000	junction	580.475
Heart - Fetal	HNRNPH1	gene:ENSG00000169045:s:179617799-179617932	5:j:179617649-179617799	9	0.626	1.000	junction	580.475
Heart - Fetal	HNRNPH1	gene:ENSG00000169045:s:179617989-179618043	5:j:179617932-179617989	9	0.585	1.000	junction	580.475
Heart - Fetal	HNRNPH1	gene:ENSG00000169045:s:179618144-179618899	5:j:179618060-179618145	9	0.584	1.000	junction	580.475
Heart - Fetal	HNRNPH1	gene:ENSG00000169045:s:179620675-179620959	5:j:179619407-179620892	9	0.583	1.000	junction	580.475
Heart - Fetal	HNRNPH1	gene:ENSG00000169045:s:179621242-179621335	5:j:179621035-179621242	9	0.555	1.000	junction	580.475
Heart - Fetal	HNRNPH1	gene:ENSG00000169045:s:179622786-179623187	5:j:179621397-179623037	9	0.777	1.000	junction	580.475
Heart - Fetal	HNRNPH1	gene:ENSG00000169045:t:179614178-179614959	5:j:179614959-179615546	9	0.684	1.000	junction	580.475
Heart - Fetal	HNRNPH1	gene:ENSG00000169045:t:179616081-179616287	5:j:179616218-179616869	9	0.627	1.000	junction	580.475
Heart - Fetal	HNRNPH1	gene:ENSG00000169045:t:179616764-179616958	5:j:179616958-179617051	9	0.526	1.000	junction	580.475
Heart - Fetal	HNRNPH1	gene:ENSG00000169045:t:179618144-179618899	5:j:179618323-179619269	9	0.622	1.000	junction	580.475
Heart - Fetal	HNRNPH1	gene:ENSG00000169045:t:179621371-179621686	5:j:179621397-179623037	9	0.594	1.000	junction	580.475
Heart - Fetal	HNRNPH3	gene:ENSG00000096746:s:68336806-68337333	10:j:68337333-68337858	9	0.602	1.000	junction	169.047
Heart - Fetal	HNRNPH3	gene:ENSG00000096746:s:68339440-68339555	10:j:68339555-68341174	9	0.895	1.000	junction	169.047
Heart - Fetal	HNRNPH3	gene:ENSG00000096746:s:68341174-68341309	10:j:68341309-68341585	9	0.690	1.000	junction	169.047
Heart - Fetal	HNRNPH3	gene:ENSG00000096746:s:68341585-68341680	10:j:68341680-68341759	9	0.562	1.000	junction	169.047
Heart - Fetal	HNRNPH3	gene:ENSG00000096746:s:68341759-68341851	10:j:68341851-68341978	9	0.613	1.000	junction	169.047
Heart - Fetal	HNRNPH3	gene:ENSG00000096746:t:68336806-68337333	10:j:68332216-68337199	9	0.524	1.000	junction	169.047
Heart - Fetal	HNRNPH3	gene:ENSG00000096746:t:68338340-68338687	10:j:68337996-68338503	9	0.667	1.000	junction	169.047
Heart - Fetal	HNRNPK	gene:ENSG00000165119:c:83972972-83973286	9:j:83972972-83973286	9	1.000	1.000	junction	431.913
Heart - Fetal	HNRNPK	gene:ENSG00000165119:c:83977051-83977689	9:j:83977051-83977689	9	1.000	1.000	junction	431.913
Heart - Fetal	HNRNPK	gene:ENSG00000165119:c:83977786-83978195	9:j:83977786-83978195	9	1.000	1.000	junction	431.913
Heart - Fetal	HNRNPK	gene:ENSG00000165119:c:83978279-83978373	9:j:83978279-83978373	9	1.000	1.000	junction	431.913
Heart - Fetal	HNRNPK	gene:ENSG00000165119:s:83970737-83970819	9:j:83970331-83970737	9	0.765	1.000	junction	431.913
Heart - Fetal	HNRNPK	gene:ENSG00000165119:s:83970897-83971146	9:j:83970819-83970897	9	0.976	1.000	junction	431.913
Heart - Fetal	HNRNPK	gene:ENSG00000165119:s:83971672-83971726	9:j:83971356-83971672	9	0.755	1.000	junction	431.913
Heart - Fetal	HNRNPK	gene:ENSG00000165119:s:83971882-83972189	9:j:83971726-83971882	9	0.603	1.000	junction	431.913
Heart - Fetal	HNRNPK	gene:ENSG00000165119:s:83974517-83974589	9:j:83973973-83974517	9	0.680	1.000	junction	431.913
Heart - Fetal	HNRNPK	gene:ENSG00000165119:s:83976508-83977051	9:j:83975505-83976995	9	0.909	1.000	junction	431.913
Heart - Fetal	HNRNPK	gene:ENSG00000165119:t:83968083-83969380	9:i:83969381-83969415	9	0.784	1.000	intron	431.913
Heart - Fetal	HNRNPK	gene:ENSG00000165119:t:83973286-83973399	9:j:83973399-83973902	9	0.677	1.000	junction	431.913
Heart - Fetal	HNRNPK	gene:ENSG00000165119:t:83974517-83974589	9:j:83974589-83975462	9	0.839	1.000	junction	431.913
Heart - Fetal	HNRNPK	gene:ENSG00000165119:t:83978373-83978452	9:j:83978452-83980503	9	0.745	1.000	junction	431.913
Heart - Fetal	HNRNPL	gene:ENSG00000104824:c:38843914-38844008	19:j:38843914-38844008	9	1.000	1.000	junction	225.191
Heart - Fetal	HNRNPL	gene:ENSG00000104824:c:38845735-38845853	19:j:38845735-38845853	9	1.000	1.000	junction	225.191
Heart - Fetal	HNRNPL	gene:ENSG00000104824:c:38846090-38847316	19:j:38846090-38847316	9	1.000	1.000	junction	225.191
Heart - Fetal	HNRNPL	gene:ENSG00000104824:s:38837384-38837585	19:j:38836780-38837384	9	0.823	1.000	junction	225.191
Heart - Fetal	HNRNPL	gene:ENSG00000104824:s:38838652-38839664	19:j:38838598-38838894	9	0.589	1.000	junction	225.191
Heart - Fetal	HNRNPL	gene:ENSG00000104824:s:38840488-38840559	19:j:38840376-38840488	9	0.604	1.000	junction	225.191
Heart - Fetal	HNRNPL	gene:ENSG00000104824:s:38843371-38843914	19:j:38840559-38843842	9	0.789	1.000	junction	225.191
Heart - Fetal	HNRNPL	gene:ENSG00000104824:s:38845650-38845735	19:j:38844104-38845650	9	0.918	1.000	junction	225.191
Heart - Fetal	HNRNPL	gene:ENSG00000104824:t:38840096-38840178	19:i:38840179-38840302	9	0.998	1.000	intron	225.191
Heart - Fetal	HNRNPL	gene:ENSG00000104824:t:38840488-38840559	19:j:38840559-38843842	9	0.737	1.000	junction	225.191
Heart - Fetal	HNRNPLL	gene:ENSG00000143889:c:38568297-38568386	2:j:38568297-38568386	9	1.000	1.000	junction	31.106
Heart - Fetal	HNRNPLL	gene:ENSG00000143889:c:38568443-38569133	2:j:38568443-38569133	9	1.000	1.000	junction	31.106
Heart - Fetal	HNRNPLL	gene:ENSG00000143889:c:38569334-38569804	2:j:38569334-38569804	9	1.000	1.000	junction	31.106
Heart - Fetal	HNRNPLL	gene:ENSG00000143889:c:38569925-38573210	2:j:38569925-38573210	9	1.000	1.000	junction	31.106
Heart - Fetal	HNRNPLL	gene:ENSG00000143889:c:38583926-38585644	2:j:38583926-38585644	9	1.000	1.000	junction	31.106
Heart - Fetal	HNRNPLL	gene:ENSG00000143889:s:38568079-38568297	2:j:38564237-38568199	9	0.861	1.000	junction	31.106
Heart - Fetal	HNRNPLL	gene:ENSG00000143889:s:38581075-38581985	2:j:38577532-38581913	9	0.843	1.000	junction	31.106
Heart - Fetal	HNRNPLL	gene:ENSG00000143889:s:38583841-38583926	2:j:38582168-38583841	9	0.962	1.000	junction	31.106
Heart - Fetal	HNRNPLL	gene:ENSG00000143889:t:38561978-38564237	2:j:38564237-38568199	9	0.927	1.000	junction	31.106
Heart - Fetal	HNRNPLL	gene:ENSG00000143889:t:38573210-38573427	2:j:38573427-38577461	9	0.950	1.000	junction	31.106
Heart - Fetal	HNRNPLL	gene:ENSG00000143889:t:38577461-38577532	2:j:38577532-38581913	9	0.773	1.000	junction	31.106
Heart - Fetal	HNRNPLL	gene:ENSG00000143889:t:38581075-38581985	2:j:38581985-38582072	9	0.970	1.000	junction	31.106
Heart - Fetal	HNRNPLL	gene:ENSG00000143889:t:38591530-38591648	2:j:38591648-38602438	9	0.992	1.000	junction	31.106
Heart - Fetal	HNRNPM	gene:ENSG00000099783:c:8465515-8466235	19:j:8465515-8466235	9	1.000	1.000	junction	156.314
Heart - Fetal	HNRNPM	gene:ENSG00000099783:s:8444767-8445111	19:j:8445111-8455405	9	0.997	1.000	junction	156.314
Heart - Fetal	HNRNPM	gene:ENSG00000099783:s:8455405-8455574	19:j:8455574-8462529	9	0.845	1.000	junction	156.314
Heart - Fetal	HNRNPM	gene:ENSG00000099783:s:8463593-8463852	19:j:8463686-8465324	9	0.986	1.000	junction	156.314
Heart - Fetal	HNRNPM	gene:ENSG00000099783:s:8465324-8465372	19:i:8465373-8465479	9	0.800	1.000	intron	156.314
Heart - Fetal	HNRNPM	gene:ENSG00000099783:s:8466235-8466614	19:j:8466388-8467535	9	0.988	1.000	junction	156.314
Heart - Fetal	HNRNPM	gene:ENSG00000099783:s:8471326-8471427	19:j:8471427-8473664	9	0.730	1.000	junction	156.314
Heart - Fetal	HNRNPM	gene:ENSG00000099783:s:8474167-8474244	19:j:8474244-8483158	9	0.798	1.000	junction	156.314
Heart - Fetal	HNRNPM	gene:ENSG00000099783:s:8485764-8486405	19:j:8486405-8487024	9	0.791	1.000	junction	156.314
Heart - Fetal	HNRNPM	gene:ENSG00000099783:t:8461969-8462589	19:j:8455574-8462529	9	0.962	1.000	junction	156.314
Heart - Fetal	HNRNPM	gene:ENSG00000099783:t:8463497-8463504	19:j:8462581-8463497	9	0.669	1.000	junction	156.314
Heart - Fetal	HNRNPM	gene:ENSG00000099783:t:8468774-8468834	19:j:8467584-8468774	9	0.953	1.000	junction	156.314
Heart - Fetal	HNRNPM	gene:ENSG00000099783:t:8474167-8474244	19:j:8473708-8474167	9	0.562	1.000	junction	156.314
Heart - Fetal	HNRNPM	gene:ENSG00000099783:t:8482549-8483211	19:j:8474244-8483158	9	0.903	1.000	junction	156.314
Heart - Fetal	HNRNPM	gene:ENSG00000099783:t:8485603-8485742	19:j:8483211-8485603	9	0.677	1.000	junction	156.314
Heart - Fetal	HNRNPM	gene:ENSG00000099783:t:8488691-8489114	19:j:8487075-8488691	9	0.691	1.000	junction	156.314
Heart - Fetal	HNRNPR	gene:ENSG00000125944:c:23311066-23311201	1:j:23311066-23311201	9	1.000	1.000	junction	94.139
Heart - Fetal	HNRNPR	gene:ENSG00000125944:s:23313553-23313702	1:j:23311322-23313553	9	0.988	1.000	junction	94.139
Heart - Fetal	HNRNPR	gene:ENSG00000125944:s:23318483-23318697	1:j:23313702-23318483	9	0.998	1.000	junction	94.139
Heart - Fetal	HNRNPR	gene:ENSG00000125944:s:23321528-23321663	1:j:23318688-23321528	9	0.776	1.000	junction	94.139
Heart - Fetal	HNRNPR	gene:ENSG00000125944:s:23333518-23333631	1:j:23323732-23333518	9	0.935	1.000	junction	94.139
Heart - Fetal	HNRNPR	gene:ENSG00000125944:s:23337754-23337861	1:j:23333631-23337754	9	0.877	1.000	junction	94.139
Heart - Fetal	HNRNPR	gene:ENSG00000125944:t:23311201-23311322	1:j:23311322-23313553	9	0.998	1.000	junction	94.139
Heart - Fetal	HNRNPR	gene:ENSG00000125944:t:23321528-23321663	1:j:23321663-23323556	9	0.858	1.000	junction	94.139
Heart - Fetal	HNRNPR	gene:ENSG00000125944:t:23323556-23323732	1:j:23323732-23333518	9	0.866	1.000	junction	94.139
Heart - Fetal	HNRNPR	gene:ENSG00000125944:t:23337754-23337861	1:j:23337861-23338490	9	0.998	1.000	junction	94.139
Heart - Fetal	HNRNPR	gene:ENSG00000125944:t:23338270-23338608	1:j:23338608-23340852	9	0.512	1.000	junction	94.139
Heart - Fetal	HNRNPU	gene:ENSG00000153187:c:244856625-244856728	1:j:244856625-244856728	9	1.000	1.000	junction	178.173
Heart - Fetal	HNRNPU	gene:ENSG00000153187:c:244857717-244858011	1:j:244857717-244858011	9	1.000	1.000	junction	178.173
Heart - Fetal	HNRNPU	gene:ENSG00000153187:c:244858274-244858729	1:j:244858274-244858729	9	1.000	1.000	junction	178.173
Heart - Fetal	HNRNPU	gene:ENSG00000153187:s:244843768-244845686	1:i:244843182-244843767	9	0.894	1.000	intron	178.173
Heart - Fetal	HNRNPU	gene:ENSG00000153187:s:244848788-244848889	1:i:244847102-244848787	9	0.707	1.000	intron	178.173
Heart - Fetal	HNRNPU	gene:ENSG00000153187:s:244854973-244855044	1:j:244854503-244854973	9	0.992	1.000	junction	178.173
Heart - Fetal	HNRNPU	gene:ENSG00000153187:s:244855424-244855608	1:j:244855044-244855424	9	0.747	1.000	junction	178.173
Heart - Fetal	HNRNPU	gene:ENSG00000153187:s:244855904-244856158	1:j:244855608-244855904	9	0.733	1.000	junction	178.173
Heart - Fetal	HNRNPU	gene:ENSG00000153187:s:244863674-244864560	1:j:244862730-244863674	9	0.993	1.000	junction	178.173
Heart - Fetal	HNRNPU	gene:ENSG00000153187:t:244846486-244846706	1:i:244846707-244847001	9	0.823	1.000	intron	178.173
Heart - Fetal	HNRNPU	gene:ENSG00000153187:t:244848788-244848889	1:i:244848890-244850296	9	0.748	1.000	intron	178.173
Heart - Fetal	HNRNPU	gene:ENSG00000153187:t:244860335-244860536	1:j:244860474-244862461	9	0.791	1.000	junction	178.173
Heart - Fetal	HNRNPU	gene:ENSG00000153187:t:244862461-244862534	1:j:244862534-244862619	9	0.994	1.000	junction	178.173
Heart - Fetal	HNRNPU	gene:ENSG00000153187:t:244862619-244863106	1:j:244862730-244863674	9	0.596	1.000	junction	178.173
Heart - Fetal	HNRNPUL1	gene:ENSG00000105323:c:41268345-41272082	19:j:41268345-41272082	9	1.000	1.000	junction	111.309
Heart - Fetal	HNRNPUL1	gene:ENSG00000105323:c:41274055-41276159	19:j:41274055-41276159	9	1.000	1.000	junction	111.309
Heart - Fetal	HNRNPUL1	gene:ENSG00000105323:c:41294460-41294558	19:j:41294460-41294558	9	1.000	1.000	junction	111.309
Heart - Fetal	HNRNPUL1	gene:ENSG00000105323:s:41264331-41264693	19:i:41264694-41264734	9	0.775	1.000	intron	111.309
Heart - Fetal	HNRNPUL1	gene:ENSG00000105323:s:41279077-41279176	19:j:41279176-41281163	9	0.969	1.000	junction	111.309
Heart - Fetal	HNRNPUL1	gene:ENSG00000105323:s:41294558-41294686	19:j:41294686-41301536	9	0.953	1.000	junction	111.309
Heart - Fetal	HNRNPUL1	gene:ENSG00000105323:s:41301536-41301704	19:j:41301704-41302665	9	0.794	1.000	junction	111.309
Heart - Fetal	HNRNPUL1	gene:ENSG00000105323:s:41303972-41304261	19:j:41304261-41305676	9	0.746	1.000	junction	111.309
Heart - Fetal	HNRNPUL1	gene:ENSG00000105323:t:41268078-41268345	19:j:41264798-41268223	9	0.575	1.000	junction	111.309
Heart - Fetal	HNRNPUL1	gene:ENSG00000105323:t:41292245-41292511	19:j:41281275-41292245	9	0.973	1.000	junction	111.309
Heart - Fetal	HNRNPUL1	gene:ENSG00000105323:t:41294338-41294460	19:j:41292511-41294338	9	0.988	1.000	junction	111.309
Heart - Fetal	HNRNPUL1	gene:ENSG00000105323:t:41301536-41301704	19:j:41294686-41301536	9	0.976	1.000	junction	111.309
Heart - Fetal	HNRNPUL1	gene:ENSG00000105323:t:41306449-41307598	19:j:41305867-41306449	9	0.977	1.000	junction	111.309
Heart - Fetal	HNRNPUL2	gene:ENSG00000214753:s:62715500-62715607	11:j:62715379-62715500	9	0.614	1.000	junction	35.079
Heart - Fetal	HNRNPUL2-BSCL2	gene:ENSG00000234857:c:62690692-62690787	11:j:62690692-62690787	9	1.000	1.000	junction	22.117
Heart - Fetal	HOMER1	gene:ENSG00000152413:c:79396903-79397527	5:j:79396903-79397527	9	1.000	1.000	junction	21.699
Heart - Fetal	HOMER1	gene:ENSG00000152413:c:79402055-79439010	5:j:79402055-79439010	9	1.000	1.000	junction	21.699
Heart - Fetal	HOMER1	gene:ENSG00000152413:c:79447145-79450990	5:j:79447145-79450990	9	1.000	1.000	junction	21.699
Heart - Fetal	HOMER1	gene:ENSG00000152413:c:79451121-79456862	5:j:79451121-79456862	9	1.000	1.000	junction	21.699
Heart - Fetal	HOMER1	gene:ENSG00000152413:s:79401899-79402055	5:j:79397637-79401899	9	0.871	1.000	junction	21.699
Heart - Fetal	HOMER1	gene:ENSG00000152413:s:79447053-79447145	5:j:79439149-79447053	9	0.955	1.000	junction	21.699
Heart - Fetal	HOMER1	gene:ENSG00000152413:t:79456862-79457018	5:j:79457018-79512770	9	0.822	1.000	junction	21.699
Heart - Fetal	HOMER3	gene:ENSG00000051128:c:18931625-18931976	19:j:18931625-18931976	9	1.000	1.000	junction	27.916
Heart - Fetal	HOMER3	gene:ENSG00000051128:c:18938484-18938728	19:j:18938484-18938728	9	1.000	1.000	junction	27.916
Heart - Fetal	HOMER3	gene:ENSG00000051128:c:18938884-18938969	19:j:18938884-18938969	9	1.000	1.000	junction	27.916
Heart - Fetal	HOMER3	gene:ENSG00000051128:s:18931240-18931411	19:j:18929634-18931325	9	0.899	1.000	junction	27.916
Heart - Fetal	HOMER3	gene:ENSG00000051128:s:18938353-18938484	19:j:18934410-18938353	9	0.982	1.000	junction	27.916
Heart - Fetal	HOMER3	gene:ENSG00000051128:s:18941051-18941190	19:j:18939049-18941051	8	0.954	0.889	junction	27.916
Heart - Fetal	HOMER3	gene:ENSG00000051128:t:18938969-18939635	19:j:18939049-18941051	8	0.643	0.889	junction	27.916
Heart - Fetal	HOMEZ	gene:ENSG00000215271:s:23276682-23277187	14:i:23276498-23276682	9	0.972	1.000	intron	8.130
Heart - Fetal	HOOK1	gene:ENSG00000134709:c:59848516-59849073	1:j:59848516-59849073	8	1.000	0.889	junction	7.476
Heart - Fetal	HOOK2	gene:ENSG00000095066:c:12763431-12763528	19:j:12763431-12763528	9	1.000	1.000	junction	50.135
Heart - Fetal	HOOK2	gene:ENSG00000095066:c:12763599-12763668	19:j:12763599-12763668	9	1.000	1.000	junction	50.135
Heart - Fetal	HOOK2	gene:ENSG00000095066:c:12763778-12764814	19:j:12763778-12764814	9	1.000	1.000	junction	50.135
Heart - Fetal	HOOK2	gene:ENSG00000095066:c:12768123-12769881	19:j:12768123-12769881	9	1.000	1.000	junction	50.135
Heart - Fetal	HOOK2	gene:ENSG00000095066:c:12771072-12771159	19:j:12771072-12771159	9	1.000	1.000	junction	50.135
Heart - Fetal	HOOK2	gene:ENSG00000095066:c:12771319-12771397	19:j:12771319-12771397	9	1.000	1.000	junction	50.135
Heart - Fetal	HOOK2	gene:ENSG00000095066:c:12771477-12772190	19:j:12771477-12772190	9	1.000	1.000	junction	50.135
Heart - Fetal	HOOK2	gene:ENSG00000095066:c:12772252-12772613	19:j:12772252-12772613	9	1.000	1.000	junction	50.135
Heart - Fetal	HOOK2	gene:ENSG00000095066:c:12774741-12774812	19:j:12774741-12774812	9	1.000	1.000	junction	50.135
Heart - Fetal	HOOK2	gene:ENSG00000095066:s:12764999-12765081	19:j:12764917-12764999	9	0.836	1.000	junction	50.135
Heart - Fetal	HOOK2	gene:ENSG00000095066:s:12765657-12765724	19:j:12765081-12765690	9	0.602	1.000	junction	50.135
Heart - Fetal	HOOK2	gene:ENSG00000095066:s:12767395-12767464	19:j:12766240-12767395	9	0.791	1.000	junction	50.135
Heart - Fetal	HOOK2	gene:ENSG00000095066:s:12768013-12768123	19:j:12767903-12768013	9	0.968	1.000	junction	50.135
Heart - Fetal	HOOK2	gene:ENSG00000095066:s:12770925-12771072	19:j:12770082-12770932	9	0.874	1.000	junction	50.135
Heart - Fetal	HOOK2	gene:ENSG00000095066:s:12772780-12772912	19:j:12772680-12772780	9	0.906	1.000	junction	50.135
Heart - Fetal	HOOK2	gene:ENSG00000095066:s:12774336-12774741	19:i:12774226-12774335	9	0.715	1.000	intron	50.135
Heart - Fetal	HOOK2	gene:ENSG00000095066:t:12764999-12765081	19:i:12765082-12765166	9	0.508	1.000	intron	50.135
Heart - Fetal	HOOK2	gene:ENSG00000095066:t:12767395-12767464	19:j:12767464-12767816	9	0.967	1.000	junction	50.135
Heart - Fetal	HOOK2	gene:ENSG00000095066:t:12772994-12773253	19:i:12773254-12773645	9	0.811	1.000	intron	50.135
Heart - Fetal	HOOK3	gene:ENSG00000168172:c:42950455-42957094	8:j:42950455-42957094	8	1.000	0.889	junction	7.161
Heart - Fetal	HOOK3	gene:ENSG00000168172:c:42964474-42966473	8:j:42964474-42966473	9	1.000	1.000	junction	7.161
Heart - Fetal	HOOK3	gene:ENSG00000168172:c:42968214-42973289	8:j:42968214-42973289	8	1.000	0.889	junction	7.161
Heart - Fetal	HOOK3	gene:ENSG00000168172:c:42973399-42974107	8:j:42973399-42974107	9	1.000	1.000	junction	7.161
Heart - Fetal	HOOK3	gene:ENSG00000168172:c:42974194-42982627	8:j:42974194-42982627	8	1.000	0.889	junction	7.161
Heart - Fetal	HOOK3	gene:ENSG00000168172:c:42986795-42997550	8:j:42986795-42997550	8	1.000	0.889	junction	7.161
Heart - Fetal	HOOK3	gene:ENSG00000168172:s:43013329-43013400	8:j:43013400-43018358	8	0.855	0.889	junction	7.161
Heart - Fetal	HOOK3	gene:ENSG00000168172:s:43018405-43018494	8:i:43018495-43027428	9	0.900	1.000	intron	7.161
Heart - Fetal	HOPX	gene:ENSG00000171476:s:56655857-56656012	4:j:56648797-56655857	9	0.985	1.000	junction	34.314
Heart - Fetal	HOPX	gene:ENSG00000171476:s:56678758-56681297	4:j:56656012-56681255	8	0.750	0.889	junction	34.314
Heart - Fetal	HOPX	gene:ENSG00000171476:t:56647988-56648797	4:j:56648797-56655857	9	0.917	1.000	junction	34.314
Heart - Fetal	HOPX	gene:ENSG00000171476:t:56655857-56656012	4:j:56656012-56681255	8	0.615	0.889	junction	34.314
Heart - Fetal	HOXB-AS1	gene:ENSG00000230148:s:48549889-48549946	17:i:48549947-48550339	9	0.682	1.000	intron	4.070
Heart - Fetal	HOXB-AS1	gene:ENSG00000230148:s:48550340-48550402	17:i:48550403-48550928	8	0.660	0.889	intron	4.070
Heart - Fetal	HOXB-AS3	gene:ENSG00000233101:s:48549630-48549648	17:i:48549649-48549888	8	0.829	0.889	intron	0.000
Heart - Fetal	HP1BP3	gene:ENSG00000127483:c:20745091-20745543	1:j:20745091-20745543	9	1.000	1.000	junction	176.085
Heart - Fetal	HP1BP3	gene:ENSG00000127483:c:20745656-20747544	1:j:20745656-20747544	9	1.000	1.000	junction	176.085
Heart - Fetal	HP1BP3	gene:ENSG00000127483:c:20747655-20749723	1:j:20747655-20749723	9	1.000	1.000	junction	176.085
Heart - Fetal	HP1BP3	gene:ENSG00000127483:s:20757166-20757256	1:j:20749882-20757166	9	0.666	1.000	junction	176.085
Heart - Fetal	HP1BP3	gene:ENSG00000127483:s:20765377-20765531	1:j:20757256-20765377	9	0.956	1.000	junction	176.085
Heart - Fetal	HP1BP3	gene:ENSG00000127483:s:20770930-20771073	1:j:20767664-20770930	9	0.971	1.000	junction	176.085
Heart - Fetal	HP1BP3	gene:ENSG00000127483:s:20773451-20775005	1:j:20771073-20773451	9	0.929	1.000	junction	176.085
Heart - Fetal	HP1BP3	gene:ENSG00000127483:s:20776597-20776604	1:j:20773610-20776597	9	0.792	1.000	junction	176.085
Heart - Fetal	HP1BP3	gene:ENSG00000127483:s:20779812-20779911	1:j:20776750-20779812	9	0.949	1.000	junction	176.085
Heart - Fetal	HP1BP3	gene:ENSG00000127483:s:20786186-20786283	1:j:20780540-20786186	9	0.540	1.000	junction	176.085
Heart - Fetal	HP1BP3	gene:ENSG00000127483:s:20787195-20787323	1:j:20779911-20787195	9	0.634	1.000	junction	176.085
Heart - Fetal	HP1BP3	gene:ENSG00000127483:t:20742661-20743448	1:i:20743448-20744743	9	0.977	1.000	intron	176.085
Heart - Fetal	HP1BP3	gene:ENSG00000127483:t:20749723-20750251	1:j:20749882-20757166	9	0.685	1.000	junction	176.085
Heart - Fetal	HP1BP3	gene:ENSG00000127483:t:20765377-20765531	1:j:20765531-20767584	9	0.956	1.000	junction	176.085
Heart - Fetal	HP1BP3	gene:ENSG00000127483:t:20773451-20775005	1:j:20773610-20776597	9	0.598	1.000	junction	176.085
Heart - Fetal	HPCAL1	gene:ENSG00000115756:s:10396835-10396920	2:j:10396920-10419734	9	0.784	1.000	junction	11.766
Heart - Fetal	HPCAL1	gene:ENSG00000115756:s:10420021-10420135	2:j:10420135-10422983	9	0.905	1.000	junction	11.766
Heart - Fetal	HPCAL1	gene:ENSG00000115756:s:10422983-10423088	2:j:10423088-10426724	9	0.782	1.000	junction	11.766
Heart - Fetal	HPCAL1	gene:ENSG00000115756:t:10419734-10419847	2:j:10396920-10419734	9	0.725	1.000	junction	11.766
Heart - Fetal	HPCAL1	gene:ENSG00000115756:t:10426724-10427617	2:j:10423088-10426724	9	0.803	1.000	junction	11.766
Heart - Fetal	HPF1	gene:ENSG00000056050:c:169729709-169731704	4:j:169729709-169731704	9	1.000	1.000	junction	20.267
Heart - Fetal	HPF1	gene:ENSG00000056050:c:169737747-169741957	4:j:169737747-169741957	9	1.000	1.000	junction	20.267
Heart - Fetal	HPF1	gene:ENSG00000056050:c:169750725-169753676	4:j:169750725-169753676	9	1.000	1.000	junction	20.267
Heart - Fetal	HPF1	gene:ENSG00000056050:c:169753835-169757830	4:j:169753835-169757830	9	1.000	1.000	junction	20.267
Heart - Fetal	HPF1	gene:ENSG00000056050:s:169737660-169737747	4:j:169731876-169737660	9	0.953	1.000	junction	20.267
Heart - Fetal	HPF1	gene:ENSG00000056050:s:169750472-169750725	4:j:169748842-169750536	9	0.909	1.000	junction	20.267
Heart - Fetal	HPF1	gene:ENSG00000056050:t:169741957-169742107	4:j:169742107-169748744	9	0.882	1.000	junction	20.267
Heart - Fetal	HPRT1	gene:ENSG00000165704:c:134473465-134475181	X:j:134473465-134475181	9	1.000	1.000	junction	27.338
Heart - Fetal	HPRT1	gene:ENSG00000165704:c:134486530-134490188	X:j:134486530-134490188	9	1.000	1.000	junction	27.338
Heart - Fetal	HPRT1	gene:ENSG00000165704:c:134498436-134498608	X:j:134498436-134498608	9	1.000	1.000	junction	27.338
Heart - Fetal	HPRT1	gene:ENSG00000165704:s:134475181-134475364	X:j:134475364-134486465	9	0.993	1.000	junction	27.338
Heart - Fetal	HPRT1	gene:ENSG00000165704:s:134493508-134493590	X:j:134493590-134498390	9	0.868	1.000	junction	27.338
Heart - Fetal	HPRT1	gene:ENSG00000165704:s:134498608-134498684	X:j:134498684-134500030	9	0.652	1.000	junction	27.338
Heart - Fetal	HPS1	gene:ENSG00000107521:c:98418257-98420045	10:j:98418257-98420045	9	1.000	1.000	junction	81.850
Heart - Fetal	HPS1	gene:ENSG00000107521:c:98420158-98422369	10:j:98420158-98422369	9	1.000	1.000	junction	81.850
Heart - Fetal	HPS1	gene:ENSG00000107521:c:98423668-98423753	10:j:98423668-98423753	9	1.000	1.000	junction	81.850
Heart - Fetal	HPS1	gene:ENSG00000107521:c:98424374-98425541	10:j:98424374-98425541	8	1.000	0.889	junction	81.850
Heart - Fetal	HPS1	gene:ENSG00000107521:c:98427264-98429573	10:j:98427264-98429573	9	1.000	1.000	junction	81.850
Heart - Fetal	HPS1	gene:ENSG00000107521:c:98443240-98445300	10:j:98443240-98445300	9	1.000	1.000	junction	81.850
Heart - Fetal	HPS1	gene:ENSG00000107521:s:98423599-98423668	10:j:98422513-98423603	9	0.853	1.000	junction	81.850
Heart - Fetal	HPS1	gene:ENSG00000107521:s:98424109-98424374	10:j:98423887-98424313	9	0.671	1.000	junction	81.850
Heart - Fetal	HPS1	gene:ENSG00000107521:s:98427215-98427264	10:j:98425985-98427215	9	0.648	1.000	junction	81.850
Heart - Fetal	HPS1	gene:ENSG00000107521:s:98430571-98430670	10:j:98429889-98430571	9	0.541	1.000	junction	81.850
Heart - Fetal	HPS1	gene:ENSG00000107521:s:98433940-98434091	10:j:98431291-98433983	9	0.530	1.000	junction	81.850
Heart - Fetal	HPS1	gene:ENSG00000107521:s:98435635-98435772	10:j:98435414-98435635	9	0.743	1.000	junction	81.850
Heart - Fetal	HPS1	gene:ENSG00000107521:s:98443124-98443240	10:j:98435772-98443124	9	0.707	1.000	junction	81.850
Heart - Fetal	HPS1	gene:ENSG00000107521:s:98446647-98446947	10:j:98445413-98446807	9	0.649	1.000	junction	81.850
Heart - Fetal	HPS1	gene:ENSG00000107521:t:98425541-98425720	10:j:98425720-98425818	9	0.979	1.000	junction	81.850
Heart - Fetal	HPS1	gene:ENSG00000107521:t:98429151-98429642	10:j:98429642-98429791	9	0.622	1.000	junction	81.850
Heart - Fetal	HPS1	gene:ENSG00000107521:t:98430571-98430670	10:j:98430670-98431131	9	0.815	1.000	junction	81.850
Heart - Fetal	HPS3	gene:ENSG00000163755:c:149141188-149141295	3:j:149141188-149141295	9	1.000	1.000	junction	6.473
Heart - Fetal	HPS3	gene:ENSG00000163755:c:149157531-149158666	3:j:149157531-149158666	9	1.000	1.000	junction	6.473
Heart - Fetal	HPS3	gene:ENSG00000163755:c:149158846-149160046	3:j:149158846-149160046	9	1.000	1.000	junction	6.473
Heart - Fetal	HPS3	gene:ENSG00000163755:c:149160279-149162148	3:j:149160279-149162148	8	1.000	0.889	junction	6.473
Heart - Fetal	HPS3	gene:ENSG00000163755:c:149162878-149163842	3:j:149162878-149163842	9	1.000	1.000	junction	6.473
Heart - Fetal	HPS3	gene:ENSG00000163755:s:149162148-149162333	3:j:149162333-149162690	9	0.718	1.000	junction	6.473
Heart - Fetal	HPS3	gene:ENSG00000163755:s:149167889-149168467	3:j:149167983-149172095	9	0.733	1.000	junction	6.473
Heart - Fetal	HPS3	gene:ENSG00000163755:t:149167889-149168467	3:j:149167240-149167893	9	0.769	1.000	junction	6.473
Heart - Fetal	HPS3	gene:ENSG00000163755:t:149172095-149173732	3:j:149167983-149172095	9	0.714	1.000	junction	6.473
Heart - Fetal	HPS4	gene:ENSG00000100099:c:26457967-26458445	22:j:26457967-26458445	9	1.000	1.000	junction	18.088
Heart - Fetal	HPS4	gene:ENSG00000100099:c:26472418-26472832	22:j:26472418-26472832	9	1.000	1.000	junction	18.088
Heart - Fetal	HPS4	gene:ENSG00000100099:s:26453112-26453404	22:i:26452915-26453111	9	0.990	1.000	intron	18.088
Heart - Fetal	HPS4	gene:ENSG00000100099:s:26457859-26457967	22:j:26453404-26457859	9	0.930	1.000	junction	18.088
Heart - Fetal	HPS4	gene:ENSG00000100099:s:26463917-26464192	22:j:26458577-26463917	9	0.845	1.000	junction	18.088
Heart - Fetal	HPS4	gene:ENSG00000100099:s:26468551-26468623	22:i:26466263-26468550	9	0.578	1.000	intron	18.088
Heart - Fetal	HPS4	gene:ENSG00000100099:s:26470719-26470922	22:j:26468623-26470719	9	0.664	1.000	junction	18.088
Heart - Fetal	HPS4	gene:ENSG00000100099:s:26472302-26472418	22:j:26470813-26472302	9	0.715	1.000	junction	18.088
Heart - Fetal	HPS4	gene:ENSG00000100099:s:26475370-26477136	22:j:26472939-26476993	9	0.659	1.000	junction	18.088
Heart - Fetal	HPS4	gene:ENSG00000100099:t:26453112-26453404	22:j:26453404-26457859	9	0.903	1.000	junction	18.088
Heart - Fetal	HPS4	gene:ENSG00000100099:t:26465455-26465551	22:i:26465552-26466050	9	0.581	1.000	intron	18.088
Heart - Fetal	HPS4	gene:ENSG00000100099:t:26470719-26470922	22:j:26470813-26472302	9	0.747	1.000	junction	18.088
Heart - Fetal	HPS4	gene:ENSG00000100099:t:26475370-26477136	22:j:26477136-26479265	9	0.760	1.000	junction	18.088
Heart - Fetal	HPS5	gene:ENSG00000110756:c:18282220-18283795	11:j:18282220-18283795	9	1.000	1.000	junction	6.889
Heart - Fetal	HPS5	gene:ENSG00000110756:c:18285459-18286591	11:j:18285459-18286591	9	1.000	1.000	junction	6.889
Heart - Fetal	HPS5	gene:ENSG00000110756:c:18287690-18287893	11:j:18287690-18287893	9	1.000	1.000	junction	6.889
Heart - Fetal	HPS5	gene:ENSG00000110756:s:18292899-18292976	11:j:18292019-18292899	9	0.926	1.000	junction	6.889
Heart - Fetal	HPS5	gene:ENSG00000110756:s:18296162-18296984	11:j:18296122-18296798	8	0.962	0.889	junction	6.889
Heart - Fetal	HPS5	gene:ENSG00000110756:t:18295020-18295169	11:j:18295169-18295999	8	0.955	0.889	junction	6.889
Heart - Fetal	HRAS	gene:ENSG00000174775:s:533277-533358	11:j:532755-533277	9	0.968	1.000	junction	63.990
Heart - Fetal	HRAS	gene:ENSG00000174775:s:533453-533612	11:j:532755-533453	9	0.792	1.000	junction	63.990
Heart - Fetal	HRAS	gene:ENSG00000174775:s:534212-534375	11:j:533944-534212	9	0.654	1.000	junction	63.990
Heart - Fetal	HRAS	gene:ENSG00000174775:t:532242-532630	11:j:532522-532631	9	0.989	1.000	junction	63.990
Heart - Fetal	HRAS	gene:ENSG00000174775:t:532631-532755	11:j:532755-533453	9	0.655	1.000	junction	63.990
Heart - Fetal	HRASLS	gene:ENSG00000127252:c:193255789-193262970	3:j:193255789-193262970	9	1.000	1.000	junction	11.716
Heart - Fetal	HRASLS	gene:ENSG00000127252:s:193241125-193241533	3:j:193241533-193255651	8	0.769	0.889	junction	11.716
Heart - Fetal	HRASLS	gene:ENSG00000127252:s:193262970-193263235	3:j:193263235-193270604	9	0.969	1.000	junction	11.716
Heart - Fetal	HRAT17	gene:ENSG00000234520:s:112956522-112956711	7:j:112954768-112956522	8	0.725	0.889	junction	6.925
Heart - Fetal	HRC	gene:ENSG00000130528:s:49151955-49152058	19:j:49151553-49152004	8	0.927	0.889	junction	182.172
Heart - Fetal	HRC	gene:ENSG00000130528:s:49153407-49155424	19:j:49153331-49153407	9	0.924	1.000	junction	182.172
Heart - Fetal	HRC	gene:ENSG00000130528:t:49151198-49151332	19:j:49151332-49151517	9	0.978	1.000	junction	182.172
Heart - Fetal	HRC	gene:ENSG00000130528:t:49152310-49152378	19:j:49152378-49153261	9	0.943	1.000	junction	182.172
Heart - Fetal	HRH2	gene:ENSG00000113749:s:175658030-175658155	5:j:175658155-175682709	8	0.879	0.889	junction	50.531
Heart - Fetal	HRH2	gene:ENSG00000113749:s:175682709-175684313	5:j:175684309-175707779	8	0.546	0.889	junction	50.531
Heart - Fetal	HRH2	gene:ENSG00000113749:t:175682709-175684313	5:j:175658155-175682709	8	0.961	0.889	junction	50.531
Heart - Fetal	HRH2	gene:ENSG00000113749:t:175691224-175691359	5:j:175684309-175691224	8	0.714	0.889	junction	50.531
Heart - Fetal	HRH2	gene:ENSG00000113749:t:175707779-175710756	5:j:175684309-175707779	8	0.553	0.889	junction	50.531
Heart - Fetal	HS1BP3	gene:ENSG00000118960:c:20624031-20624732	2:j:20624031-20624732	9	1.000	1.000	junction	12.554
Heart - Fetal	HS1BP3	gene:ENSG00000118960:s:20623896-20624031	2:j:20619245-20623896	9	0.845	1.000	junction	12.554
Heart - Fetal	HS1BP3	gene:ENSG00000118960:s:20634716-20638652	2:j:20624892-20638436	9	0.982	1.000	junction	12.554
Heart - Fetal	HS1BP3	gene:ENSG00000118960:s:20645340-20645505	2:j:20641180-20645340	9	0.836	1.000	junction	12.554
Heart - Fetal	HS1BP3	gene:ENSG00000118960:t:20617822-20619245	2:j:20619245-20623896	9	0.915	1.000	junction	12.554
Heart - Fetal	HS1BP3	gene:ENSG00000118960:t:20634716-20638652	2:j:20638652-20640973	9	0.858	1.000	junction	12.554
Heart - Fetal	HS1BP3	gene:ENSG00000118960:t:20640025-20641180	2:j:20641180-20645340	9	0.913	1.000	junction	12.554
Heart - Fetal	HS2ST1	gene:ENSG00000153936:t:87072934-87073172	1:j:86915160-87072934	9	0.984	1.000	junction	7.922
Heart - Fetal	HS3ST1	gene:ENSG00000002587:s:11428699-11429765	4:j:11400113-11428699	9	0.830	1.000	junction	2.767
Heart - Fetal	HS6ST1	gene:ENSG00000136720:s:128318037-128318577	2:j:128268870-128318037	9	0.974	1.000	junction	14.061
Heart - Fetal	HS6ST1	gene:ENSG00000136720:t:128265480-128268870	2:j:128268870-128318037	9	0.983	1.000	junction	14.061
Heart - Fetal	HSBP1	gene:ENSG00000230989:c:83808746-83809305	16:j:83808746-83809305	9	1.000	1.000	junction	107.462
Heart - Fetal	HSBP1	gene:ENSG00000230989:s:83807843-83808515	16:j:83808121-83808680	9	0.998	1.000	junction	107.462
Heart - Fetal	HSBP1	gene:ENSG00000230989:s:83809122-83809425	16:j:83809425-83811421	9	0.924	1.000	junction	107.462
Heart - Fetal	HSBP1L1	gene:ENSG00000226742:s:79964561-79964786	18:j:79964786-79966612	8	0.756	0.889	junction	9.328
Heart - Fetal	HSBP1L1	gene:ENSG00000226742:s:79967493-79968183	18:j:79968183-79970440	8	0.668	0.889	junction	9.328
Heart - Fetal	HSCB	gene:ENSG00000100209:s:28742031-28742331	22:j:28742331-28743882	9	0.792	1.000	junction	12.814
Heart - Fetal	HSCB	gene:ENSG00000100209:s:28743882-28743978	22:j:28743978-28744615	9	0.956	1.000	junction	12.814
Heart - Fetal	HSCB	gene:ENSG00000100209:t:28743882-28743978	22:j:28742331-28743882	9	0.564	1.000	junction	12.814
Heart - Fetal	HSCB	gene:ENSG00000100209:t:28751241-28751288	22:j:28746008-28751241	9	0.746	1.000	junction	12.814
Heart - Fetal	HSD11B1L	gene:ENSG00000167733:t:5687282-5687308	19:j:5686991-5687282	8	0.803	0.889	junction	11.830
Heart - Fetal	HSD17B1	gene:ENSG00000108786:s:42553124-42553291	17:i:42553292-42553438	9	0.865	1.000	intron	1.469
Heart - Fetal	HSD17B1	gene:ENSG00000108786:s:42553439-42553618	17:i:42553619-42553793	9	0.881	1.000	intron	1.469
Heart - Fetal	HSD17B10	gene:ENSG00000072506:c:53432116-53432247	X:j:53432116-53432247	9	1.000	1.000	junction	90.080
Heart - Fetal	HSD17B10	gene:ENSG00000072506:s:53431974-53432116	X:j:53431906-53431988	9	0.968	1.000	junction	90.080
Heart - Fetal	HSD17B10	gene:ENSG00000072506:s:53433722-53433886	X:j:53432411-53433722	9	0.981	1.000	junction	90.080
Heart - Fetal	HSD17B10	gene:ENSG00000072506:s:53434178-53434373	X:j:53433886-53434319	9	0.978	1.000	junction	90.080
Heart - Fetal	HSD17B10	gene:ENSG00000072506:t:53431258-53431594	X:j:53431594-53431798	9	0.943	1.000	junction	90.080
Heart - Fetal	HSD17B10	gene:ENSG00000072506:t:53432247-53432411	X:j:53432411-53433722	9	0.981	1.000	junction	90.080
Heart - Fetal	HSD17B11	gene:ENSG00000198189:c:87382362-87390861	4:j:87382362-87390861	9	1.000	1.000	junction	12.224
Heart - Fetal	HSD17B11	gene:ENSG00000198189:s:87340311-87340606	4:j:87337366-87340490	9	0.772	1.000	junction	12.224
Heart - Fetal	HSD17B11	gene:ENSG00000198189:s:87372709-87372815	4:j:87357416-87372709	9	0.920	1.000	junction	12.224
Heart - Fetal	HSD17B11	gene:ENSG00000198189:s:87382255-87382362	4:j:87374830-87382255	9	0.965	1.000	junction	12.224
Heart - Fetal	HSD17B11	gene:ENSG00000198189:t:87357279-87357416	4:j:87357416-87372709	9	0.857	1.000	junction	12.224
Heart - Fetal	HSD17B11	gene:ENSG00000198189:t:87372709-87372815	4:j:87372815-87374699	9	0.917	1.000	junction	12.224
Heart - Fetal	HSD17B12	gene:ENSG00000149084:s:43680558-43681183	11:j:43680987-43750911	9	0.934	1.000	junction	30.743
Heart - Fetal	HSD17B12	gene:ENSG00000149084:s:43839999-43840064	11:j:43840064-43854715	9	0.921	1.000	junction	30.743
Heart - Fetal	HSD17B12	gene:ENSG00000149084:t:43855144-43856617	11:j:43854864-43855144	9	0.993	1.000	junction	30.743
Heart - Fetal	HSD17B14	gene:ENSG00000087076:c:48813730-48815037	19:j:48813730-48815037	9	1.000	1.000	junction	6.245
Heart - Fetal	HSD17B14	gene:ENSG00000087076:c:48834358-48835805	19:j:48834358-48835805	8	1.000	0.889	junction	6.245
Heart - Fetal	HSD17B14	gene:ENSG00000087076:s:48813663-48813730	19:j:48813552-48813663	9	0.698	1.000	junction	6.245
Heart - Fetal	HSD17B14	gene:ENSG00000087076:t:48813017-48813348	19:j:48813348-48813456	9	0.675	1.000	junction	6.245
Heart - Fetal	HSD17B14	gene:ENSG00000087076:t:48815037-48815141	19:j:48815141-48831668	8	0.677	0.889	junction	6.245
Heart - Fetal	HSD17B4	gene:ENSG00000133835:c:119475727-119475824	5:j:119475727-119475824	9	1.000	1.000	junction	72.378
Heart - Fetal	HSD17B4	gene:ENSG00000133835:c:119496646-119499317	5:j:119496646-119499317	9	1.000	1.000	junction	72.378
Heart - Fetal	HSD17B4	gene:ENSG00000133835:c:119499553-119502041	5:j:119499553-119502041	9	1.000	1.000	junction	72.378
Heart - Fetal	HSD17B4	gene:ENSG00000133835:c:119506889-119509141	5:j:119506889-119509141	9	1.000	1.000	junction	72.378
Heart - Fetal	HSD17B4	gene:ENSG00000133835:c:119525285-119525917	5:j:119525285-119525917	9	1.000	1.000	junction	72.378
Heart - Fetal	HSD17B4	gene:ENSG00000133835:s:119456313-119456732	5:j:119456368-119473908	9	0.922	1.000	junction	72.378
Heart - Fetal	HSD17B4	gene:ENSG00000133835:s:119477417-119477501	5:j:119477501-119478834	9	0.983	1.000	junction	72.378
Heart - Fetal	HSD17B4	gene:ENSG00000133835:s:119492100-119492124	5:j:119492124-119493818	9	0.741	1.000	junction	72.378
Heart - Fetal	HSD17B4	gene:ENSG00000133835:s:119493818-119493946	5:j:119493946-119496543	9	0.992	1.000	junction	72.378
Heart - Fetal	HSD17B4	gene:ENSG00000133835:s:119509141-119509244	5:j:119509244-119514981	9	0.997	1.000	junction	72.378
Heart - Fetal	HSD17B4	gene:ENSG00000133835:s:119514981-119515046	5:j:119515046-119525216	9	0.996	1.000	junction	72.378
Heart - Fetal	HSD17B4	gene:ENSG00000133835:s:119529894-119530100	5:j:119529980-119531266	9	0.952	1.000	junction	72.378
Heart - Fetal	HSD17B4	gene:ENSG00000133835:s:119535770-119536550	5:j:119536550-119541905	9	0.972	1.000	junction	72.378
Heart - Fetal	HSD17B4	gene:ENSG00000133835:t:119456313-119456732	5:j:119452633-119456315	9	0.948	1.000	junction	72.378
Heart - Fetal	HSD17B4	gene:ENSG00000133835:t:119473908-119474015	5:j:119456368-119473908	9	0.950	1.000	junction	72.378
Heart - Fetal	HSD17B4	gene:ENSG00000133835:t:119477417-119477501	5:j:119475870-119477417	9	0.987	1.000	junction	72.378
Heart - Fetal	HSD17B4	gene:ENSG00000133835:t:119478832-119479021	5:j:119477501-119478834	9	0.986	1.000	junction	72.378
Heart - Fetal	HSD17B4	gene:ENSG00000133835:t:119496541-119496646	5:j:119493946-119496543	9	0.981	1.000	junction	72.378
Heart - Fetal	HSD17B4	gene:ENSG00000133835:t:119514981-119515046	5:j:119509244-119514981	9	0.974	1.000	junction	72.378
Heart - Fetal	HSD17B4	gene:ENSG00000133835:t:119535770-119536550	5:j:119531404-119536423	9	0.924	1.000	junction	72.378
Heart - Fetal	HSD17B4	gene:ENSG00000133835:t:119541905-119542335	5:j:119536550-119541905	9	0.944	1.000	junction	72.378
Heart - Fetal	HSD17B7	gene:ENSG00000132196:s:162792565-162793052	1:j:162792862-162796585	8	0.866	0.889	junction	7.983
Heart - Fetal	HSD17B7	gene:ENSG00000132196:s:162799504-162799937	1:j:162799937-162803431	9	0.849	1.000	junction	7.983
Heart - Fetal	HSD17B7	gene:ENSG00000132196:s:162805394-162805492	1:j:162805492-162812298	9	0.855	1.000	junction	7.983
Heart - Fetal	HSD17B7	gene:ENSG00000132196:t:162796585-162796677	1:j:162792862-162796585	8	0.912	0.889	junction	7.983
Heart - Fetal	HSD17B7	gene:ENSG00000132196:t:162803431-162803535	1:j:162799937-162803431	9	0.910	1.000	junction	7.983
Heart - Fetal	HSD17B7	gene:ENSG00000132196:t:162804267-162804323	1:j:162803535-162804267	9	0.758	1.000	junction	7.983
Heart - Fetal	HSD17B8	gene:ENSG00000204228:c:33204720-33204902	6:j:33204720-33204902	9	1.000	1.000	junction	15.424
Heart - Fetal	HSD17B8	gene:ENSG00000204228:c:33205119-33205221	6:j:33205119-33205221	9	1.000	1.000	junction	15.424
Heart - Fetal	HSD17B8	gene:ENSG00000204228:c:33205337-33205447	6:j:33205337-33205447	9	1.000	1.000	junction	15.424
Heart - Fetal	HSD17B8	gene:ENSG00000204228:c:33205539-33205640	6:j:33205539-33205640	9	1.000	1.000	junction	15.424
Heart - Fetal	HSD17B8	gene:ENSG00000204228:c:33205725-33205828	6:j:33205725-33205828	9	1.000	1.000	junction	15.424
Heart - Fetal	HSD17B8	gene:ENSG00000204228:c:33205912-33206134	6:j:33205912-33206134	9	1.000	1.000	junction	15.424
Heart - Fetal	HSD17B8	gene:ENSG00000204228:c:33206176-33206375	6:j:33206176-33206375	8	1.000	0.889	junction	15.424
Heart - Fetal	HSD17B8	gene:ENSG00000204228:c:33206449-33206638	6:j:33206449-33206638	9	1.000	1.000	junction	15.424
Heart - Fetal	HSDL1	gene:ENSG00000103160:c:84129775-84129986	16:j:84129775-84129986	9	1.000	1.000	junction	63.176
Heart - Fetal	HSDL1	gene:ENSG00000103160:s:84122973-84123344	16:i:84122839-84122972	9	0.983	1.000	intron	63.176
Heart - Fetal	HSDL1	gene:ENSG00000103160:s:84129548-84129775	16:j:84124728-84129548	9	0.931	1.000	junction	63.176
Heart - Fetal	HSDL1	gene:ENSG00000103160:s:84130961-84131327	16:j:84130431-84131102	9	0.678	1.000	junction	63.176
Heart - Fetal	HSDL1	gene:ENSG00000103160:s:84135544-84135605	16:j:84131327-84135544	9	0.938	1.000	junction	63.176
Heart - Fetal	HSDL1	gene:ENSG00000103160:s:84145080-84145192	16:j:84135605-84145080	9	0.965	1.000	junction	63.176
Heart - Fetal	HSDL1	gene:ENSG00000103160:t:84135544-84135605	16:j:84135605-84145080	9	0.953	1.000	junction	63.176
Heart - Fetal	HSDL2	gene:ENSG00000119471:c:112418958-112438431	9:j:112418958-112438431	9	1.000	1.000	junction	40.678
Heart - Fetal	HSDL2	gene:ENSG00000119471:s:112379937-112380180	9:j:112380180-112403995	9	0.944	1.000	junction	40.678
Heart - Fetal	HSDL2	gene:ENSG00000119471:s:112405624-112405722	9:j:112405722-112408907	9	0.951	1.000	junction	40.678
Heart - Fetal	HSDL2	gene:ENSG00000119471:s:112408907-112409021	9:j:112409021-112416841	9	0.882	1.000	junction	40.678
Heart - Fetal	HSDL2	gene:ENSG00000119471:s:112438431-112438625	9:j:112438625-112441699	8	0.976	0.889	junction	40.678
Heart - Fetal	HSDL2	gene:ENSG00000119471:s:112454013-112454162	9:j:112454162-112459449	9	0.972	1.000	junction	40.678
Heart - Fetal	HSDL2	gene:ENSG00000119471:s:112459449-112459577	9:j:112459577-112470432	9	0.970	1.000	junction	40.678
Heart - Fetal	HSDL2	gene:ENSG00000119471:t:112405624-112405722	9:j:112404158-112405624	9	0.940	1.000	junction	40.678
Heart - Fetal	HSDL2	gene:ENSG00000119471:t:112416841-112416944	9:j:112409021-112416841	9	0.995	1.000	junction	40.678
Heart - Fetal	HSDL2	gene:ENSG00000119471:t:112418860-112418958	9:j:112416944-112418860	8	0.783	0.889	junction	40.678
Heart - Fetal	HSDL2	gene:ENSG00000119471:t:112441699-112441770	9:j:112438625-112441699	8	0.993	0.889	junction	40.678
Heart - Fetal	HSDL2	gene:ENSG00000119471:t:112454013-112454162	9:j:112441770-112454013	9	0.991	1.000	junction	40.678
Heart - Fetal	HSF1	gene:ENSG00000185122:s:144291591-144291874	8:j:144291874-144308906	9	0.960	1.000	junction	120.334
Heart - Fetal	HSF1	gene:ENSG00000185122:s:144308906-144309014	8:i:144309015-144309033	9	0.510	1.000	intron	120.334
Heart - Fetal	HSF1	gene:ENSG00000185122:s:144309034-144309594	8:j:144309591-144309772	9	0.998	1.000	junction	120.334
Heart - Fetal	HSF1	gene:ENSG00000185122:s:144309770-144310094	8:j:144309896-144311174	9	0.813	1.000	junction	120.334
Heart - Fetal	HSF1	gene:ENSG00000185122:s:144311700-144311887	8:j:144311836-144311963	9	0.944	1.000	junction	120.334
Heart - Fetal	HSF1	gene:ENSG00000185122:s:144312142-144312244	8:j:144312244-144313511	9	0.942	1.000	junction	120.334
Heart - Fetal	HSF1	gene:ENSG00000185122:s:144313041-144313616	8:j:144313616-144313846	9	0.998	1.000	junction	120.334
Heart - Fetal	HSF1	gene:ENSG00000185122:s:144313985-144314054	8:j:144314054-144314125	9	0.909	1.000	junction	120.334
Heart - Fetal	HSF1	gene:ENSG00000185122:t:144308906-144309014	8:j:144291874-144308906	9	0.978	1.000	junction	120.334
Heart - Fetal	HSF1	gene:ENSG00000185122:t:144311321-144311382	8:j:144311249-144311321	9	0.962	1.000	junction	120.334
Heart - Fetal	HSF1	gene:ENSG00000185122:t:144312142-144312244	8:i:144312092-144312141	9	0.988	1.000	intron	120.334
Heart - Fetal	HSF1	gene:ENSG00000185122:t:144313041-144313616	8:j:144312244-144313511	9	0.873	1.000	junction	120.334
Heart - Fetal	HSF1	gene:ENSG00000185122:t:144313985-144314054	8:i:144313970-144313984	9	0.520	1.000	intron	120.334
Heart - Fetal	HSF2	gene:ENSG00000025156:c:122399830-122412373	6:j:122399830-122412373	9	1.000	1.000	junction	35.477
Heart - Fetal	HSF2	gene:ENSG00000025156:c:122412481-122412637	6:j:122412481-122412637	9	1.000	1.000	junction	35.477
Heart - Fetal	HSF2	gene:ENSG00000025156:c:122412764-122413525	6:j:122412764-122413525	9	1.000	1.000	junction	35.477
Heart - Fetal	HSF2	gene:ENSG00000025156:c:122416296-122419168	6:j:122416296-122419168	9	1.000	1.000	junction	35.477
Heart - Fetal	HSF2	gene:ENSG00000025156:c:122419229-122420135	6:j:122419229-122420135	9	1.000	1.000	junction	35.477
Heart - Fetal	HSF2	gene:ENSG00000025156:c:122422298-122422718	6:j:122422298-122422718	9	1.000	1.000	junction	35.477
Heart - Fetal	HSF2	gene:ENSG00000025156:c:122422957-122423581	6:j:122422957-122423581	9	1.000	1.000	junction	35.477
Heart - Fetal	HSF2	gene:ENSG00000025156:c:122431514-122431925	6:j:122431514-122431925	9	1.000	1.000	junction	35.477
Heart - Fetal	HSF2	gene:ENSG00000025156:s:122413525-122413649	6:j:122413649-122416221	9	0.879	1.000	junction	35.477
Heart - Fetal	HSF2	gene:ENSG00000025156:s:122420135-122420222	6:j:122420222-122422150	9	0.872	1.000	junction	35.477
Heart - Fetal	HSF2	gene:ENSG00000025156:s:122423581-122423686	6:j:122423686-122431430	9	0.644	1.000	junction	35.477
Heart - Fetal	HSF2	gene:ENSG00000025156:t:122431430-122431514	6:j:122423686-122431430	9	0.751	1.000	junction	35.477
Heart - Fetal	HSP90AA1	gene:ENSG00000080824:c:102085431-102085758	14:j:102085431-102085758	9	1.000	1.000	junction	355.500
Heart - Fetal	HSP90AA1	gene:ENSG00000080824:s:102082111-102082444	14:j:102081821-102082111	9	0.650	1.000	junction	355.500
Heart - Fetal	HSP90AA1	gene:ENSG00000080824:s:102082665-102083330	14:j:102082444-102083034	9	0.568	1.000	junction	355.500
Heart - Fetal	HSP90AA1	gene:ENSG00000080824:s:102083442-102083710	14:j:102083302-102083546	9	0.553	1.000	junction	355.500
Heart - Fetal	HSP90AA1	gene:ENSG00000080824:s:102083793-102084234	14:j:102083693-102083793	9	0.604	1.000	junction	355.500
Heart - Fetal	HSP90AA1	gene:ENSG00000080824:s:102084681-102084798	14:j:102084564-102084681	9	0.586	1.000	junction	355.500
Heart - Fetal	HSP90AA1	gene:ENSG00000080824:s:102085298-102085707	14:j:102084998-102085298	9	0.728	1.000	junction	355.500
Heart - Fetal	HSP90AA1	gene:ENSG00000080824:s:102086217-102086418	14:j:102086124-102086217	9	0.589	1.000	junction	355.500
Heart - Fetal	HSP90AA1	gene:ENSG00000080824:t:102086217-102086418	14:j:102086378-102086986	9	0.986	1.000	junction	355.500
Heart - Fetal	HSP90AB1	gene:ENSG00000096384:c:44251213-44251418	6:j:44251213-44251418	9	1.000	1.000	junction	622.880
Heart - Fetal	HSP90AB1	gene:ENSG00000096384:s:44247087-44247195	6:j:44247195-44248630	9	0.819	1.000	junction	622.880
Heart - Fetal	HSP90AB1	gene:ENSG00000096384:s:44248617-44248780	6:j:44248776-44249377	9	0.814	1.000	junction	622.880
Heart - Fetal	HSP90AB1	gene:ENSG00000096384:s:44249377-44249583	6:j:44249583-44249675	9	0.602	1.000	junction	622.880
Heart - Fetal	HSP90AB1	gene:ENSG00000096384:s:44249675-44249834	6:j:44249834-44250021	9	0.699	1.000	junction	622.880
Heart - Fetal	HSP90AB1	gene:ENSG00000096384:s:44250021-44250154	6:j:44250154-44250291	9	0.624	1.000	junction	622.880
Heart - Fetal	HSP90AB1	gene:ENSG00000096384:s:44250291-44250601	6:j:44250599-44251048	9	0.782	1.000	junction	622.880
Heart - Fetal	HSP90AB1	gene:ENSG00000096384:s:44251418-44251608	6:j:44251608-44251737	9	0.617	1.000	junction	622.880
Heart - Fetal	HSP90AB1	gene:ENSG00000096384:s:44251999-44252267	6:j:44252267-44253045	9	0.809	1.000	junction	622.880
Heart - Fetal	HSP90AB1	gene:ENSG00000096384:s:44253045-44253378	6:j:44253378-44253489	9	0.611	1.000	junction	622.880
Heart - Fetal	HSP90AB1	gene:ENSG00000096384:t:44248617-44248780	6:j:44247195-44248630	9	0.945	1.000	junction	622.880
Heart - Fetal	HSP90AB1	gene:ENSG00000096384:t:44251999-44252267	6:j:44251884-44251999	9	0.623	1.000	junction	622.880
Heart - Fetal	HSP90B1	gene:ENSG00000166598:c:103932418-103932826	12:j:103932418-103932826	9	1.000	1.000	junction	315.832
Heart - Fetal	HSP90B1	gene:ENSG00000166598:c:103937806-103938340	12:j:103937806-103938340	9	1.000	1.000	junction	315.832
Heart - Fetal	HSP90B1	gene:ENSG00000166598:c:103939625-103941410	12:j:103939625-103941410	9	1.000	1.000	junction	315.832
Heart - Fetal	HSP90B1	gene:ENSG00000166598:c:103941706-103941832	12:j:103941706-103941832	9	1.000	1.000	junction	315.832
Heart - Fetal	HSP90B1	gene:ENSG00000166598:c:103942796-103943074	12:j:103942796-103943074	9	1.000	1.000	junction	315.832
Heart - Fetal	HSP90B1	gene:ENSG00000166598:c:103946696-103946786	12:j:103946696-103946786	9	1.000	1.000	junction	315.832
Heart - Fetal	HSP90B1	gene:ENSG00000166598:s:103931521-103931623	12:j:103931623-103932277	9	0.996	1.000	junction	315.832
Heart - Fetal	HSP90B1	gene:ENSG00000166598:s:103933956-103934287	12:j:103934287-103937695	9	0.947	1.000	junction	315.832
Heart - Fetal	HSP90B1	gene:ENSG00000166598:s:103941410-103941547	12:j:103941547-103941629	9	0.647	1.000	junction	315.832
Heart - Fetal	HSP90B1	gene:ENSG00000166598:s:103941832-103941897	12:j:103941897-103942527	9	0.838	1.000	junction	315.832
Heart - Fetal	HSP90B1	gene:ENSG00000166598:s:103943074-103943467	12:j:103943319-103943738	9	1.000	1.000	junction	315.832
Heart - Fetal	HSP90B1	gene:ENSG00000166598:s:103943619-103943874	12:j:103943874-103946618	9	0.943	1.000	junction	315.832
Heart - Fetal	HSP90B1	gene:ENSG00000166598:s:103946786-103946941	12:j:103946941-103947311	9	0.772	1.000	junction	315.832
Heart - Fetal	HSP90B1	gene:ENSG00000166598:s:103947311-103947430	12:j:103947430-103947633	9	0.719	1.000	junction	315.832
Heart - Fetal	HSP90B1	gene:ENSG00000166598:t:103931521-103931623	12:j:103930564-103931521	9	0.999	1.000	junction	315.832
Heart - Fetal	HSP90B1	gene:ENSG00000166598:t:103932277-103932418	12:j:103931623-103932277	9	0.996	1.000	junction	315.832
Heart - Fetal	HSP90B1	gene:ENSG00000166598:t:103943619-103943874	12:j:103943319-103943738	9	0.996	1.000	junction	315.832
Heart - Fetal	HSPA12B	gene:ENSG00000132622:c:3742408-3744902	20:j:3742408-3744902	9	1.000	1.000	junction	14.242
Heart - Fetal	HSPA12B	gene:ENSG00000132622:c:3745088-3745493	20:j:3745088-3745493	9	1.000	1.000	junction	14.242
Heart - Fetal	HSPA12B	gene:ENSG00000132622:c:3745597-3745915	20:j:3745597-3745915	9	1.000	1.000	junction	14.242
Heart - Fetal	HSPA12B	gene:ENSG00000132622:c:3746031-3748217	20:j:3746031-3748217	9	1.000	1.000	junction	14.242
Heart - Fetal	HSPA12B	gene:ENSG00000132622:c:3748391-3749232	20:j:3748391-3749232	9	1.000	1.000	junction	14.242
Heart - Fetal	HSPA12B	gene:ENSG00000132622:c:3749854-3749969	20:j:3749854-3749969	9	1.000	1.000	junction	14.242
Heart - Fetal	HSPA12B	gene:ENSG00000132622:c:3750227-3750804	20:j:3750227-3750804	9	1.000	1.000	junction	14.242
Heart - Fetal	HSPA12B	gene:ENSG00000132622:s:3732667-3732794	20:j:3732794-3738658	8	0.941	0.889	junction	14.242
Heart - Fetal	HSPA12B	gene:ENSG00000132622:s:3738658-3738717	20:j:3738717-3740815	9	0.959	1.000	junction	14.242
Heart - Fetal	HSPA12B	gene:ENSG00000132622:s:3749232-3749318	20:j:3749318-3749750	9	0.587	1.000	junction	14.242
Heart - Fetal	HSPA12B	gene:ENSG00000132622:t:3742284-3742408	20:j:3740912-3742284	9	0.971	1.000	junction	14.242
Heart - Fetal	HSPA13	gene:ENSG00000155304:c:14374284-14375652	21:j:14374284-14375652	9	1.000	1.000	junction	7.481
Heart - Fetal	HSPA13	gene:ENSG00000155304:c:14375819-14378199	21:j:14375819-14378199	9	1.000	1.000	junction	7.481
Heart - Fetal	HSPA13	gene:ENSG00000155304:c:14378412-14381203	21:j:14378412-14381203	9	1.000	1.000	junction	7.481
Heart - Fetal	HSPA13	gene:ENSG00000155304:c:14381543-14383095	21:j:14381543-14383095	9	1.000	1.000	junction	7.481
Heart - Fetal	HSPA14	gene:ENSG00000187522:c:14838459-14839905	10:j:14838459-14839905	9	1.000	1.000	junction	15.280
Heart - Fetal	HSPA14	gene:ENSG00000187522:c:14839985-14840075	10:j:14839985-14840075	8	1.000	0.889	junction	15.280
Heart - Fetal	HSPA14	gene:ENSG00000187522:c:14840157-14848609	10:j:14840157-14848609	9	1.000	1.000	junction	15.280
Heart - Fetal	HSPA14	gene:ENSG00000187522:c:14852531-14854125	10:j:14852531-14854125	9	1.000	1.000	junction	15.280
Heart - Fetal	HSPA14	gene:ENSG00000187522:c:14854280-14855841	10:j:14854280-14855841	9	1.000	1.000	junction	15.280
Heart - Fetal	HSPA14	gene:ENSG00000187522:s:14848790-14848895	10:j:14848895-14849721	8	0.774	0.889	junction	15.280
Heart - Fetal	HSPA14	gene:ENSG00000187522:s:14850715-14851323	10:j:14851323-14852370	9	0.680	1.000	junction	15.280
Heart - Fetal	HSPA14	gene:ENSG00000187522:s:14855841-14855943	10:j:14855943-14867083	9	0.984	1.000	junction	15.280
Heart - Fetal	HSPA14	gene:ENSG00000187522:s:14867717-14867909	10:j:14867909-14870597	9	0.911	1.000	junction	15.280
Heart - Fetal	HSPA14	gene:ENSG00000187522:t:14867717-14867909	10:j:14867295-14867736	9	0.968	1.000	junction	15.280
Heart - Fetal	HSPA14	gene:ENSG00000284024:c:14838459-14839905	10:j:14838459-14839905	9	1.000	1.000	junction	15.280
Heart - Fetal	HSPA14	gene:ENSG00000284024:c:14839985-14840075	10:j:14839985-14840075	8	1.000	0.889	junction	15.280
Heart - Fetal	HSPA14	gene:ENSG00000284024:t:14843371-14847018	10:j:14842846-14843371	9	0.976	1.000	junction	15.280
Heart - Fetal	HSPA4	gene:ENSG00000170606:c:133052357-133064980	5:j:133052357-133064980	9	1.000	1.000	junction	53.664
Heart - Fetal	HSPA4	gene:ENSG00000170606:c:133065037-133067417	5:j:133065037-133067417	9	1.000	1.000	junction	53.664
Heart - Fetal	HSPA4	gene:ENSG00000170606:c:133067557-133070374	5:j:133067557-133070374	9	1.000	1.000	junction	53.664
Heart - Fetal	HSPA4	gene:ENSG00000170606:c:133070496-133073230	5:j:133070496-133073230	9	1.000	1.000	junction	53.664
Heart - Fetal	HSPA4	gene:ENSG00000170606:c:133073329-133073993	5:j:133073329-133073993	9	1.000	1.000	junction	53.664
Heart - Fetal	HSPA4	gene:ENSG00000170606:c:133074126-133076654	5:j:133074126-133076654	9	1.000	1.000	junction	53.664
Heart - Fetal	HSPA4	gene:ENSG00000170606:c:133086858-133088404	5:j:133086858-133088404	9	1.000	1.000	junction	53.664
Heart - Fetal	HSPA4	gene:ENSG00000170606:c:133088555-133089055	5:j:133088555-133089055	9	1.000	1.000	junction	53.664
Heart - Fetal	HSPA4	gene:ENSG00000170606:c:133089161-133089562	5:j:133089161-133089562	9	1.000	1.000	junction	53.664
Heart - Fetal	HSPA4	gene:ENSG00000170606:c:133089695-133091193	5:j:133089695-133091193	9	1.000	1.000	junction	53.664
Heart - Fetal	HSPA4	gene:ENSG00000170606:c:133092789-133096098	5:j:133092789-133096098	9	1.000	1.000	junction	53.664
Heart - Fetal	HSPA4	gene:ENSG00000170606:c:133096250-133097161	5:j:133096250-133097161	9	1.000	1.000	junction	53.664
Heart - Fetal	HSPA4	gene:ENSG00000170606:c:133097286-133099545	5:j:133097286-133099545	9	1.000	1.000	junction	53.664
Heart - Fetal	HSPA4	gene:ENSG00000170606:s:133091217-133091374	5:j:133091374-133092700	9	0.965	1.000	junction	53.664
Heart - Fetal	HSPA4	gene:ENSG00000170606:s:133099545-133099652	5:j:133099652-133101759	9	0.887	1.000	junction	53.664
Heart - Fetal	HSPA4	gene:ENSG00000170606:t:133103865-133104026	5:j:133101878-133103865	9	0.910	1.000	junction	53.664
Heart - Fetal	HSPA4L	gene:ENSG00000164070:c:127822894-127823517	4:j:127822894-127823517	9	1.000	1.000	junction	3.025
Heart - Fetal	HSPA4L	gene:ENSG00000164070:c:127830799-127832683	4:j:127830799-127832683	9	1.000	1.000	junction	3.025
Heart - Fetal	HSPA5	gene:ENSG00000044574:c:125238827-125238941	9:j:125238827-125238941	9	1.000	1.000	junction	156.083
Heart - Fetal	HSPA5	gene:ENSG00000044574:c:125240907-125241005	9:j:125240907-125241005	9	1.000	1.000	junction	156.083
Heart - Fetal	HSPA5	gene:ENSG00000044574:s:125238141-125238308	9:j:125237154-125238141	9	0.870	1.000	junction	156.083
Heart - Fetal	HSPA5	gene:ENSG00000044574:s:125238590-125238827	9:j:125238308-125238590	9	0.694	1.000	junction	156.083
Heart - Fetal	HSPA5	gene:ENSG00000044574:s:125239421-125239533	9:j:125239331-125239421	9	0.592	1.000	junction	156.083
Heart - Fetal	HSPA5	gene:ENSG00000044574:s:125240172-125240309	9:j:125239533-125240172	9	0.823	1.000	junction	156.083
Heart - Fetal	HSPA5	gene:ENSG00000044574:s:125240676-125240907	9:j:125240309-125240676	9	0.759	1.000	junction	156.083
Heart - Fetal	HSPA8	gene:ENSG00000109971:s:123058252-123058484	11:j:123057919-123058252	9	0.767	1.000	junction	456.121
Heart - Fetal	HSPA8	gene:ENSG00000109971:s:123058632-123058830	11:j:123058484-123058632	9	0.615	1.000	junction	456.121
Heart - Fetal	HSPA8	gene:ENSG00000109971:s:123059059-123059103	11:j:123058830-123059059	9	0.716	1.000	junction	456.121
Heart - Fetal	HSPA8	gene:ENSG00000109971:s:123060116-123060426	11:j:123060028-123060116	9	0.585	1.000	junction	456.121
Heart - Fetal	HSPA8	gene:ENSG00000109971:s:123060825-123061332	11:j:123060798-123061120	9	0.521	1.000	junction	456.121
Heart - Fetal	HSPA8	gene:ENSG00000109971:t:123060825-123061332	11:j:123061329-123062064	9	0.988	1.000	junction	456.121
Heart - Fetal	HSPA9	gene:ENSG00000113013:c:138556114-138556452	5:j:138556114-138556452	9	1.000	1.000	junction	129.113
Heart - Fetal	HSPA9	gene:ENSG00000113013:c:138557496-138557869	5:j:138557496-138557869	9	1.000	1.000	junction	129.113
Heart - Fetal	HSPA9	gene:ENSG00000113013:c:138567722-138568925	5:j:138567722-138568925	9	1.000	1.000	junction	129.113
Heart - Fetal	HSPA9	gene:ENSG00000113013:c:138569049-138570960	5:j:138569049-138570960	9	1.000	1.000	junction	129.113
Heart - Fetal	HSPA9	gene:ENSG00000113013:s:138557342-138557496	5:j:138556866-138557402	9	0.725	1.000	junction	129.113
Heart - Fetal	HSPA9	gene:ENSG00000113013:s:138561580-138561789	5:j:138560091-138561580	9	0.990	1.000	junction	129.113
Heart - Fetal	HSPA9	gene:ENSG00000113013:s:138567001-138567163	5:j:138566718-138567001	9	0.979	1.000	junction	129.113
Heart - Fetal	HSPA9	gene:ENSG00000113013:s:138573763-138573850	5:j:138571141-138573763	9	0.941	1.000	junction	129.113
Heart - Fetal	HSPA9	gene:ENSG00000113013:s:138575238-138575724	5:j:138574126-138575238	9	0.971	1.000	junction	129.113
Heart - Fetal	HSPA9	gene:ENSG00000113013:t:138556452-138556592	5:j:138556592-138556774	9	0.996	1.000	junction	129.113
Heart - Fetal	HSPA9	gene:ENSG00000113013:t:138558338-138558657	5:j:138558657-138559864	9	0.862	1.000	junction	129.113
Heart - Fetal	HSPA9	gene:ENSG00000113013:t:138561580-138561789	5:j:138561789-138566626	9	0.954	1.000	junction	129.113
Heart - Fetal	HSPA9	gene:ENSG00000113013:t:138573763-138573850	5:j:138573850-138574068	9	0.985	1.000	junction	129.113
Heart - Fetal	HSPA9	gene:ENSG00000113013:t:138574068-138574169	5:j:138574126-138575238	9	0.983	1.000	junction	129.113
Heart - Fetal	HSPB1	gene:ENSG00000106211:s:76302544-76303076	7:j:76303076-76303802	9	0.790	1.000	junction	1909.673
Heart - Fetal	HSPB1	gene:ENSG00000106211:s:76303777-76303865	7:j:76303865-76303984	9	0.618	1.000	junction	1909.673
Heart - Fetal	HSPB1	gene:ENSG00000106211:t:76303777-76303865	7:j:76303076-76303802	9	0.926	1.000	junction	1909.673
Heart - Fetal	HSPB11	gene:ENSG00000081870:s:53923533-53923947	1:j:53921767-53923904	9	0.795	1.000	junction	24.053
Heart - Fetal	HSPB11	gene:ENSG00000081870:s:53928372-53929000	1:j:53923947-53928372	9	0.886	1.000	junction	24.053
Heart - Fetal	HSPB11	gene:ENSG00000081870:s:53929497-53930145	1:j:53928440-53930039	9	0.759	1.000	junction	24.053
Heart - Fetal	HSPB6	gene:ENSG00000004776:s:35756811-35757033	19:j:35755894-35756811	9	0.857	1.000	junction	56.648
Heart - Fetal	HSPB7	gene:ENSG00000173641:s:16017074-16017222	1:j:16015759-16017074	9	0.868	1.000	junction	1731.360
Heart - Fetal	HSPB7	gene:ENSG00000173641:s:16017765-16018790	1:j:16017207-16017765	9	0.640	1.000	junction	1731.360
Heart - Fetal	HSPB8	gene:ENSG00000152137:s:119178642-119179679	12:j:119179679-119187025	9	0.998	1.000	junction	58.235
Heart - Fetal	HSPB8	gene:ENSG00000152137:s:119186800-119187088	12:j:119187088-119193699	9	0.960	1.000	junction	58.235
Heart - Fetal	HSPBAP1	gene:ENSG00000169087:c:122740875-122741003	3:j:122740875-122741003	8	1.000	0.889	junction	3.874
Heart - Fetal	HSPBP1	gene:ENSG00000133265:c:55274622-55277642	19:j:55274622-55277642	9	1.000	1.000	junction	42.856
Heart - Fetal	HSPBP1	gene:ENSG00000133265:s:55265278-55265389	19:j:55262682-55265278	9	0.926	1.000	junction	42.856
Heart - Fetal	HSPBP1	gene:ENSG00000133265:s:55266131-55266286	19:j:55265982-55266131	9	0.959	1.000	junction	42.856
Heart - Fetal	HSPBP1	gene:ENSG00000133265:s:55274396-55274622	19:j:55266286-55274398	9	0.961	1.000	junction	42.856
Heart - Fetal	HSPBP1	gene:ENSG00000133265:t:55265278-55265389	19:j:55265389-55265886	9	0.886	1.000	junction	42.856
Heart - Fetal	HSPBP1	gene:ENSG00000133265:t:55277642-55277846	19:j:55277846-55279399	9	0.994	1.000	junction	42.856
Heart - Fetal	HSPBP1	gene:ENSG00000133265:t:55279399-55279705	19:j:55279702-55280035	9	0.686	1.000	junction	42.856
Heart - Fetal	HSPD1	gene:ENSG00000144381:c:197488036-197488317	2:j:197488036-197488317	9	1.000	1.000	junction	273.834
Heart - Fetal	HSPD1	gene:ENSG00000144381:c:197488491-197489002	2:j:197488491-197489002	9	1.000	1.000	junction	273.834
Heart - Fetal	HSPD1	gene:ENSG00000144381:c:197493492-197494157	2:j:197493492-197494157	9	1.000	1.000	junction	273.834
Heart - Fetal	HSPD1	gene:ENSG00000144381:s:197487858-197488036	2:j:197487198-197487858	9	0.826	1.000	junction	273.834
Heart - Fetal	HSPD1	gene:ENSG00000144381:s:197493320-197493492	2:j:197490296-197493324	9	0.957	1.000	junction	273.834
Heart - Fetal	HSPD1	gene:ENSG00000144381:s:197495051-197495376	2:j:197494752-197495294	9	0.724	1.000	junction	273.834
Heart - Fetal	HSPD1	gene:ENSG00000144381:s:197496891-197497507	2:j:197495376-197497140	9	0.842	1.000	junction	273.834
Heart - Fetal	HSPD1	gene:ENSG00000144381:s:197499782-197499879	2:j:197498850-197499782	9	0.999	1.000	junction	273.834
Heart - Fetal	HSPD1	gene:ENSG00000144381:t:197489002-197489247	2:j:197489247-197490197	9	0.832	1.000	junction	273.834
Heart - Fetal	HSPD1	gene:ENSG00000144381:t:197490197-197490572	2:j:197490296-197493324	9	0.997	1.000	junction	273.834
Heart - Fetal	HSPD1	gene:ENSG00000144381:t:197490938-197491042	2:i:197491042-197493319	9	0.959	1.000	intron	273.834
Heart - Fetal	HSPD1	gene:ENSG00000144381:t:197498674-197498850	2:j:197498850-197499782	9	0.947	1.000	junction	273.834
Heart - Fetal	HSPE1	gene:ENSG00000115541:s:197503039-197503128	2:j:197503128-197503209	9	0.618	1.000	junction	158.060
Heart - Fetal	HSPE1	gene:ENSG00000115541:t:197503039-197503128	2:j:197501238-197503039	9	0.960	1.000	junction	158.060
Heart - Fetal	HSPG2	gene:ENSG00000142798:c:21824204-21824306	1:j:21824204-21824306	9	1.000	1.000	junction	308.450
Heart - Fetal	HSPG2	gene:ENSG00000142798:c:21824615-21824704	1:j:21824615-21824704	9	1.000	1.000	junction	308.450
Heart - Fetal	HSPG2	gene:ENSG00000142798:c:21828426-21828835	1:j:21828426-21828835	9	1.000	1.000	junction	308.450
Heart - Fetal	HSPG2	gene:ENSG00000142798:c:21829079-21829383	1:j:21829079-21829383	9	1.000	1.000	junction	308.450
Heart - Fetal	HSPG2	gene:ENSG00000142798:c:21831324-21831463	1:j:21831324-21831463	9	1.000	1.000	junction	308.450
Heart - Fetal	HSPG2	gene:ENSG00000142798:c:21831562-21831652	1:j:21831562-21831652	9	1.000	1.000	junction	308.450
Heart - Fetal	HSPG2	gene:ENSG00000142798:c:21833384-21833467	1:j:21833384-21833467	9	1.000	1.000	junction	308.450
Heart - Fetal	HSPG2	gene:ENSG00000142798:c:21833925-21834679	1:j:21833925-21834679	9	1.000	1.000	junction	308.450
Heart - Fetal	HSPG2	gene:ENSG00000142798:c:21839550-21839822	1:j:21839550-21839822	9	1.000	1.000	junction	308.450
Heart - Fetal	HSPG2	gene:ENSG00000142798:c:21840017-21841101	1:j:21840017-21841101	9	1.000	1.000	junction	308.450
Heart - Fetal	HSPG2	gene:ENSG00000142798:c:21841673-21842002	1:j:21841673-21842002	9	1.000	1.000	junction	308.450
Heart - Fetal	HSPG2	gene:ENSG00000142798:c:21842142-21842239	1:j:21842142-21842239	9	1.000	1.000	junction	308.450
Heart - Fetal	HSPG2	gene:ENSG00000142798:c:21844299-21846108	1:j:21844299-21846108	9	1.000	1.000	junction	308.450
Heart - Fetal	HSPG2	gene:ENSG00000142798:c:21846255-21846448	1:j:21846255-21846448	9	1.000	1.000	junction	308.450
Heart - Fetal	HSPG2	gene:ENSG00000142798:c:21846599-21847354	1:j:21846599-21847354	9	1.000	1.000	junction	308.450
Heart - Fetal	HSPG2	gene:ENSG00000142798:c:21847840-21847958	1:j:21847840-21847958	9	1.000	1.000	junction	308.450
Heart - Fetal	HSPG2	gene:ENSG00000142798:c:21848093-21848643	1:j:21848093-21848643	9	1.000	1.000	junction	308.450
Heart - Fetal	HSPG2	gene:ENSG00000142798:c:21851926-21852088	1:j:21851926-21852088	9	1.000	1.000	junction	308.450
Heart - Fetal	HSPG2	gene:ENSG00000142798:c:21854343-21854611	1:j:21854343-21854611	9	1.000	1.000	junction	308.450
Heart - Fetal	HSPG2	gene:ENSG00000142798:c:21854765-21854848	1:j:21854765-21854848	9	1.000	1.000	junction	308.450
Heart - Fetal	HSPG2	gene:ENSG00000142798:c:21854983-21855304	1:j:21854983-21855304	9	1.000	1.000	junction	308.450
Heart - Fetal	HSPG2	gene:ENSG00000142798:c:21855446-21855523	1:j:21855446-21855523	9	1.000	1.000	junction	308.450
Heart - Fetal	HSPG2	gene:ENSG00000142798:c:21855675-21855787	1:j:21855675-21855787	9	1.000	1.000	junction	308.450
Heart - Fetal	HSPG2	gene:ENSG00000142798:c:21855912-21857015	1:j:21855912-21857015	9	1.000	1.000	junction	308.450
Heart - Fetal	HSPG2	gene:ENSG00000142798:c:21857195-21857285	1:j:21857195-21857285	9	1.000	1.000	junction	308.450
Heart - Fetal	HSPG2	gene:ENSG00000142798:c:21857385-21859566	1:j:21857385-21859566	9	1.000	1.000	junction	308.450
Heart - Fetal	HSPG2	gene:ENSG00000142798:c:21859676-21859835	1:j:21859676-21859835	9	1.000	1.000	junction	308.450
Heart - Fetal	HSPG2	gene:ENSG00000142798:c:21860002-21860177	1:j:21860002-21860177	9	1.000	1.000	junction	308.450
Heart - Fetal	HSPG2	gene:ENSG00000142798:c:21860235-21861757	1:j:21860235-21861757	9	1.000	1.000	junction	308.450
Heart - Fetal	HSPG2	gene:ENSG00000142798:c:21861843-21861988	1:j:21861843-21861988	9	1.000	1.000	junction	308.450
Heart - Fetal	HSPG2	gene:ENSG00000142798:c:21862115-21864100	1:j:21862115-21864100	9	1.000	1.000	junction	308.450
Heart - Fetal	HSPG2	gene:ENSG00000142798:c:21864213-21864843	1:j:21864213-21864843	9	1.000	1.000	junction	308.450
Heart - Fetal	HSPG2	gene:ENSG00000142798:c:21865073-21865285	1:j:21865073-21865285	9	1.000	1.000	junction	308.450
Heart - Fetal	HSPG2	gene:ENSG00000142798:c:21865365-21865717	1:j:21865365-21865717	9	1.000	1.000	junction	308.450
Heart - Fetal	HSPG2	gene:ENSG00000142798:c:21869663-21870213	1:j:21869663-21870213	8	1.000	0.889	junction	308.450
Heart - Fetal	HSPG2	gene:ENSG00000142798:c:21872377-21872620	1:j:21872377-21872620	9	1.000	1.000	junction	308.450
Heart - Fetal	HSPG2	gene:ENSG00000142798:c:21872760-21872997	1:j:21872760-21872997	9	1.000	1.000	junction	308.450
Heart - Fetal	HSPG2	gene:ENSG00000142798:c:21873091-21873375	1:j:21873091-21873375	9	1.000	1.000	junction	308.450
Heart - Fetal	HSPG2	gene:ENSG00000142798:c:21873424-21873925	1:j:21873424-21873925	9	1.000	1.000	junction	308.450
Heart - Fetal	HSPG2	gene:ENSG00000142798:c:21874533-21874616	1:j:21874533-21874616	9	1.000	1.000	junction	308.450
Heart - Fetal	HSPG2	gene:ENSG00000142798:c:21875002-21875629	1:j:21875002-21875629	9	1.000	1.000	junction	308.450
Heart - Fetal	HSPG2	gene:ENSG00000142798:c:21875747-21875863	1:j:21875747-21875863	9	1.000	1.000	junction	308.450
Heart - Fetal	HSPG2	gene:ENSG00000142798:c:21876042-21876229	1:j:21876042-21876229	9	1.000	1.000	junction	308.450
Heart - Fetal	HSPG2	gene:ENSG00000142798:c:21876405-21876512	1:j:21876405-21876512	9	1.000	1.000	junction	308.450
Heart - Fetal	HSPG2	gene:ENSG00000142798:c:21878253-21878433	1:j:21878253-21878433	9	1.000	1.000	junction	308.450
Heart - Fetal	HSPG2	gene:ENSG00000142798:c:21878491-21878577	1:j:21878491-21878577	9	1.000	1.000	junction	308.450
Heart - Fetal	HSPG2	gene:ENSG00000142798:c:21878663-21878994	1:j:21878663-21878994	9	1.000	1.000	junction	308.450
Heart - Fetal	HSPG2	gene:ENSG00000142798:c:21879121-21880107	1:j:21879121-21880107	9	1.000	1.000	junction	308.450
Heart - Fetal	HSPG2	gene:ENSG00000142798:c:21880254-21880363	1:j:21880254-21880363	9	1.000	1.000	junction	308.450
Heart - Fetal	HSPG2	gene:ENSG00000142798:c:21880559-21880656	1:j:21880559-21880656	9	1.000	1.000	junction	308.450
Heart - Fetal	HSPG2	gene:ENSG00000142798:c:21880835-21881339	1:j:21880835-21881339	9	1.000	1.000	junction	308.450
Heart - Fetal	HSPG2	gene:ENSG00000142798:c:21881502-21884528	1:j:21881502-21884528	9	1.000	1.000	junction	308.450
Heart - Fetal	HSPG2	gene:ENSG00000142798:c:21884918-21885013	1:j:21884918-21885013	9	1.000	1.000	junction	308.450
Heart - Fetal	HSPG2	gene:ENSG00000142798:c:21885157-21885320	1:j:21885157-21885320	9	1.000	1.000	junction	308.450
Heart - Fetal	HSPG2	gene:ENSG00000142798:c:21885451-21887215	1:j:21885451-21887215	9	1.000	1.000	junction	308.450
Heart - Fetal	HSPG2	gene:ENSG00000142798:c:21887334-21887420	1:j:21887334-21887420	9	1.000	1.000	junction	308.450
Heart - Fetal	HSPG2	gene:ENSG00000142798:c:21887674-21887938	1:j:21887674-21887938	9	1.000	1.000	junction	308.450
Heart - Fetal	HSPG2	gene:ENSG00000142798:c:21890485-21890585	1:j:21890485-21890585	9	1.000	1.000	junction	308.450
Heart - Fetal	HSPG2	gene:ENSG00000142798:c:21895966-21896175	1:j:21895966-21896175	9	1.000	1.000	junction	308.450
Heart - Fetal	HSPG2	gene:ENSG00000142798:c:21896310-21937155	1:j:21896310-21937155	9	1.000	1.000	junction	308.450
Heart - Fetal	HSPG2	gene:ENSG00000142798:s:21823616-21823719	1:j:21823488-21823616	9	0.630	1.000	junction	308.450
