## Supplemental Figures and Tables for "Mapping RNA splicing variations in clinically-accessible and non-accessible tissues to facilitate Mendelian disease diagnosis using RNA-seq": table_s4.tsv (part 288 of 459)

tissue	gene_name	lsv_id	junction_id	num_quant	psi_min	pct_quant	event_type	TPM_median
Heart - Fetal	HSPG2	gene:ENSG00000142798:s:21824121-21824266	1:j:21823719-21824121	9	0.756	1.000	junction	308.450
Heart - Fetal	HSPG2	gene:ENSG00000142798:s:21824531-21824615	1:j:21824376-21824537	9	0.982	1.000	junction	308.450
Heart - Fetal	HSPG2	gene:ENSG00000142798:s:21827863-21827919	1:j:21824779-21827863	9	0.940	1.000	junction	308.450
Heart - Fetal	HSPG2	gene:ENSG00000142798:s:21828255-21828426	1:j:21828152-21828255	9	0.998	1.000	junction	308.450
Heart - Fetal	HSPG2	gene:ENSG00000142798:s:21829993-21830713	1:j:21829604-21829993	9	0.733	1.000	junction	308.450
Heart - Fetal	HSPG2	gene:ENSG00000142798:s:21830982-21831090	1:j:21830091-21830982	9	0.985	1.000	junction	308.450
Heart - Fetal	HSPG2	gene:ENSG00000142798:s:21831215-21831324	1:j:21831090-21831215	9	0.614	1.000	junction	308.450
Heart - Fetal	HSPG2	gene:ENSG00000142798:s:21833116-21833384	1:j:21832606-21833268	9	0.858	1.000	junction	308.450
Heart - Fetal	HSPG2	gene:ENSG00000142798:s:21835409-21835637	1:j:21834945-21835540	9	0.751	1.000	junction	308.450
Heart - Fetal	HSPG2	gene:ENSG00000142798:s:21838825-21839085	1:j:21837006-21838825	9	0.819	1.000	junction	308.450
Heart - Fetal	HSPG2	gene:ENSG00000142798:s:21839371-21839550	1:j:21839085-21839371	9	0.683	1.000	junction	308.450
Heart - Fetal	HSPG2	gene:ENSG00000142798:s:21841539-21841673	1:j:21841285-21841539	9	0.973	1.000	junction	308.450
Heart - Fetal	HSPG2	gene:ENSG00000142798:s:21842770-21842921	1:j:21842380-21842770	9	0.758	1.000	junction	308.450
Heart - Fetal	HSPG2	gene:ENSG00000142798:s:21844148-21844299	1:j:21843438-21844148	9	0.972	1.000	junction	308.450
Heart - Fetal	HSPG2	gene:ENSG00000142798:s:21847689-21847958	1:j:21847492-21847689	9	0.978	1.000	junction	308.450
Heart - Fetal	HSPG2	gene:ENSG00000142798:s:21848893-21849031	1:j:21848794-21848893	9	0.973	1.000	junction	308.450
Heart - Fetal	HSPG2	gene:ENSG00000142798:s:21850041-21850192	1:j:21849031-21850041	9	0.820	1.000	junction	308.450
Heart - Fetal	HSPG2	gene:ENSG00000142798:s:21851311-21851697	1:j:21850498-21851546	9	0.752	1.000	junction	308.450
Heart - Fetal	HSPG2	gene:ENSG00000142798:s:21852700-21852832	1:j:21852233-21852700	9	0.551	1.000	junction	308.450
Heart - Fetal	HSPG2	gene:ENSG00000142798:s:21852919-21853125	1:j:21852832-21852919	9	0.851	1.000	junction	308.450
Heart - Fetal	HSPG2	gene:ENSG00000142798:s:21854193-21854343	1:j:21853070-21854193	9	0.938	1.000	junction	308.450
Heart - Fetal	HSPG2	gene:ENSG00000142798:s:21870834-21870872	1:i:21870315-21870833	8	0.635	0.889	intron	308.450
Heart - Fetal	HSPG2	gene:ENSG00000142798:s:21872186-21872377	1:j:21865809-21872186	9	0.583	1.000	junction	308.450
Heart - Fetal	HSPG2	gene:ENSG00000142798:s:21874406-21874533	1:j:21874011-21874406	9	0.630	1.000	junction	308.450
Heart - Fetal	HSPG2	gene:ENSG00000142798:s:21878186-21878253	1:j:21876652-21878186	9	0.989	1.000	junction	308.450
Heart - Fetal	HSPG2	gene:ENSG00000142798:s:21884767-21884918	1:j:21884674-21884767	9	0.777	1.000	junction	308.450
Heart - Fetal	HSPG2	gene:ENSG00000142798:s:21889816-21890141	1:j:21888066-21889981	9	0.668	1.000	junction	308.450
Heart - Fetal	HSPG2	gene:ENSG00000142798:s:21895922-21895966	1:j:21890694-21895922	9	0.949	1.000	junction	308.450
Heart - Fetal	HSPG2	gene:ENSG00000142798:t:21827863-21827919	1:j:21827919-21828030	9	0.997	1.000	junction	308.450
Heart - Fetal	HSPG2	gene:ENSG00000142798:t:21831652-21831796	1:j:21831796-21832495	9	0.998	1.000	junction	308.450
Heart - Fetal	HSPG2	gene:ENSG00000142798:t:21835409-21835637	1:j:21835637-21836802	9	0.981	1.000	junction	308.450
Heart - Fetal	HSPG2	gene:ENSG00000142798:t:21842770-21842921	1:j:21842921-21843297	9	0.978	1.000	junction	308.450
Heart - Fetal	HSPG2	gene:ENSG00000142798:t:21850041-21850192	1:j:21850192-21850363	9	0.931	1.000	junction	308.450
Heart - Fetal	HSPG2	gene:ENSG00000142798:t:21851311-21851697	1:j:21851697-21851791	9	0.534	1.000	junction	308.450
Heart - Fetal	HSPG2	gene:ENSG00000142798:t:21865717-21865809	1:j:21865809-21872186	9	0.533	1.000	junction	308.450
Heart - Fetal	HSPG2	gene:ENSG00000142798:t:21868885-21868968	1:i:21868969-21869465	8	0.570	0.889	intron	308.450
Heart - Fetal	HSPG2	gene:ENSG00000142798:t:21890585-21890694	1:j:21890694-21895922	9	0.889	1.000	junction	308.450
Heart - Fetal	HSPH1	gene:ENSG00000120694:c:31138900-31139000	13:j:31138900-31139000	9	1.000	1.000	junction	40.318
Heart - Fetal	HSPH1	gene:ENSG00000120694:c:31139107-31140184	13:j:31139107-31140184	9	1.000	1.000	junction	40.318
Heart - Fetal	HSPH1	gene:ENSG00000120694:c:31145768-31147959	13:j:31145768-31147959	9	1.000	1.000	junction	40.318
Heart - Fetal	HSPH1	gene:ENSG00000120694:c:31148092-31148374	13:j:31148092-31148374	9	1.000	1.000	junction	40.318
Heart - Fetal	HSPH1	gene:ENSG00000120694:c:31148480-31149954	13:j:31148480-31149954	9	1.000	1.000	junction	40.318
Heart - Fetal	HSPH1	gene:ENSG00000120694:c:31150182-31150947	13:j:31150182-31150947	9	1.000	1.000	junction	40.318
Heart - Fetal	HSPH1	gene:ENSG00000120694:c:31151742-31152852	13:j:31151742-31152852	9	1.000	1.000	junction	40.318
Heart - Fetal	HSPH1	gene:ENSG00000120694:c:31154755-31155514	13:j:31154755-31155514	9	1.000	1.000	junction	40.318
Heart - Fetal	HSPH1	gene:ENSG00000120694:s:31137368-31137524	13:i:31137118-31137367	9	0.862	1.000	intron	40.318
Heart - Fetal	HSPH1	gene:ENSG00000120694:s:31138407-31138568	13:j:31137524-31138407	9	0.797	1.000	junction	40.318
Heart - Fetal	HSPH1	gene:ENSG00000120694:s:31145563-31145768	13:j:31143923-31145563	9	0.727	1.000	junction	40.318
Heart - Fetal	HSPH1	gene:ENSG00000120694:s:31153979-31154755	13:j:31152951-31154633	9	0.988	1.000	junction	40.318
Heart - Fetal	HSPH1	gene:ENSG00000120694:s:31158806-31158863	13:j:31155654-31158806	9	0.991	1.000	junction	40.318
Heart - Fetal	HSPH1	gene:ENSG00000120694:t:31140184-31140309	13:j:31140309-31141122	9	0.992	1.000	junction	40.318
Heart - Fetal	HSPH1	gene:ENSG00000120694:t:31141122-31141259	13:j:31141259-31143792	9	0.743	1.000	junction	40.318
Heart - Fetal	HSPH1	gene:ENSG00000120694:t:31150947-31151191	13:j:31151191-31151609	9	0.989	1.000	junction	40.318
Heart - Fetal	HSPH1	gene:ENSG00000120694:t:31158806-31158863	13:j:31158863-31161476	9	0.905	1.000	junction	40.318
Heart - Fetal	HTATSF1	gene:ENSG00000102241:c:136499778-136500158	X:j:136499778-136500158	9	1.000	1.000	junction	44.505
Heart - Fetal	HTATSF1	gene:ENSG00000102241:c:136500205-136500664	X:j:136500205-136500664	9	1.000	1.000	junction	44.505
Heart - Fetal	HTATSF1	gene:ENSG00000102241:c:136510219-136510808	X:j:136510219-136510808	9	1.000	1.000	junction	44.505
Heart - Fetal	HTATSF1	gene:ENSG00000102241:s:136497079-136497439	X:j:136497439-136497624	9	0.572	1.000	junction	44.505
Heart - Fetal	HTATSF1	gene:ENSG00000102241:s:136497511-136497870	X:j:136497870-136499598	9	0.997	1.000	junction	44.505
Heart - Fetal	HTATSF1	gene:ENSG00000102241:s:136500664-136500818	X:j:136500818-136502778	9	0.995	1.000	junction	44.505
Heart - Fetal	HTATSF1	gene:ENSG00000102241:s:136502778-136502941	X:j:136502941-136504364	9	0.895	1.000	junction	44.505
Heart - Fetal	HTATSF1	gene:ENSG00000102241:s:136504364-136504463	X:j:136504463-136509091	9	0.936	1.000	junction	44.505
Heart - Fetal	HTATSF1	gene:ENSG00000102241:s:136509091-136509180	X:j:136509180-136510082	9	0.874	1.000	junction	44.505
Heart - Fetal	HTD2	gene:ENSG00000255154:t:58310507-58310591	3:j:58306651-58310507	9	0.544	1.000	junction	7.393
Heart - Fetal	HTRA1	gene:ENSG00000166033:c:122489001-122489422	10:j:122489001-122489422	9	1.000	1.000	junction	76.179
Heart - Fetal	HTRA1	gene:ENSG00000166033:c:122506885-122507370	10:j:122506885-122507370	9	1.000	1.000	junction	76.179
Heart - Fetal	HTRA1	gene:ENSG00000166033:c:122507402-122508656	10:j:122507402-122508656	9	1.000	1.000	junction	76.179
Heart - Fetal	HTRA1	gene:ENSG00000166033:c:122508770-122510096	10:j:122508770-122510096	9	1.000	1.000	junction	76.179
Heart - Fetal	HTRA1	gene:ENSG00000166033:c:122512065-122514191	10:j:122512065-122514191	9	1.000	1.000	junction	76.179
Heart - Fetal	HTRA1	gene:ENSG00000166033:s:122510096-122510153	10:j:122510153-122511970	9	0.909	1.000	junction	76.179
Heart - Fetal	HTRA1	gene:ENSG00000166033:t:122488902-122489001	10:j:122462124-122488902	9	0.993	1.000	junction	76.179
Heart - Fetal	HTRA1	gene:ENSG00000166033:t:122506691-122506885	10:j:122489626-122506691	9	0.985	1.000	junction	76.179
Heart - Fetal	HTRA2	gene:ENSG00000115317:c:74531702-74531856	2:j:74531702-74531856	9	1.000	1.000	junction	32.132
Heart - Fetal	HTRA2	gene:ENSG00000115317:s:74531339-74531411	2:j:74531371-74531597	9	0.889	1.000	junction	32.132
Heart - Fetal	HTRA2	gene:ENSG00000115317:s:74531856-74531925	2:j:74531925-74532619	9	0.696	1.000	junction	32.132
Heart - Fetal	HTRA2	gene:ENSG00000115317:t:74530597-74530821	2:j:74530512-74530617	9	0.987	1.000	junction	32.132
Heart - Fetal	HTRA2	gene:ENSG00000115317:t:74532820-74533348	2:j:74532714-74532820	9	0.925	1.000	junction	32.132
Heart - Fetal	HTRA3	gene:ENSG00000170801:c:8291564-8292321	4:j:8291564-8292321	9	1.000	1.000	junction	34.814
Heart - Fetal	HTRA3	gene:ENSG00000170801:c:8292353-8294087	4:j:8292353-8294087	9	1.000	1.000	junction	34.814
Heart - Fetal	HTRA3	gene:ENSG00000170801:c:8302511-8304184	4:j:8302511-8304184	9	1.000	1.000	junction	34.814
Heart - Fetal	HTRA3	gene:ENSG00000170801:c:8304279-8305971	4:j:8304279-8305971	9	1.000	1.000	junction	34.814
Heart - Fetal	HTRA3	gene:ENSG00000170801:s:8269765-8270353	4:j:8270353-8282437	9	0.963	1.000	junction	34.814
Heart - Fetal	HTRA3	gene:ENSG00000170801:s:8282437-8282536	4:j:8282536-8286561	9	0.954	1.000	junction	34.814
Heart - Fetal	HTRA3	gene:ENSG00000170801:s:8286561-8286783	4:j:8286783-8291370	9	0.939	1.000	junction	34.814
Heart - Fetal	HTRA3	gene:ENSG00000170801:s:8294087-8294201	4:j:8294201-8302463	9	0.592	1.000	junction	34.814
Heart - Fetal	HTRA3	gene:ENSG00000170801:t:8302463-8302511	4:j:8294201-8302463	9	0.990	1.000	junction	34.814
Heart - Fetal	HTT	gene:ENSG00000197386:c:3116263-3121228	4:j:3116263-3121228	8	1.000	0.889	junction	13.342
Heart - Fetal	HTT	gene:ENSG00000197386:c:3125629-3127264	4:j:3125629-3127264	8	1.000	0.889	junction	13.342
Heart - Fetal	HTT	gene:ENSG00000197386:c:3127604-3129924	4:j:3127604-3129924	8	1.000	0.889	junction	13.342
Heart - Fetal	HTT	gene:ENSG00000197386:c:3130423-3131286	4:j:3130423-3131286	8	1.000	0.889	junction	13.342
Heart - Fetal	HTT	gene:ENSG00000197386:c:3131775-3132562	4:j:3131775-3132562	8	1.000	0.889	junction	13.342
Heart - Fetal	HTT	gene:ENSG00000197386:c:3132720-3132814	4:j:3132720-3132814	8	1.000	0.889	junction	13.342
Heart - Fetal	HTT	gene:ENSG00000197386:c:3134540-3135904	4:j:3134540-3135904	8	1.000	0.889	junction	13.342
Heart - Fetal	HTT	gene:ENSG00000197386:c:3140656-3142766	4:j:3140656-3142766	9	1.000	1.000	junction	13.342
Heart - Fetal	HTT	gene:ENSG00000197386:c:3142886-3145152	4:j:3142886-3145152	8	1.000	0.889	junction	13.342
Heart - Fetal	HTT	gene:ENSG00000197386:c:3146948-3148005	4:j:3146948-3148005	9	1.000	1.000	junction	13.342
Heart - Fetal	HTT	gene:ENSG00000197386:c:3148207-3154293	4:j:3148207-3154293	8	1.000	0.889	junction	13.342
Heart - Fetal	HTT	gene:ENSG00000197386:c:3154419-3157072	4:j:3154419-3157072	8	1.000	0.889	junction	13.342
Heart - Fetal	HTT	gene:ENSG00000197386:c:3157199-3160282	4:j:3157199-3160282	9	1.000	1.000	junction	13.342
Heart - Fetal	HTT	gene:ENSG00000197386:c:3160392-3172320	4:j:3160392-3172320	9	1.000	1.000	junction	13.342
Heart - Fetal	HTT	gene:ENSG00000197386:c:3172397-3172908	4:j:3172397-3172908	8	1.000	0.889	junction	13.342
Heart - Fetal	HTT	gene:ENSG00000197386:c:3175107-3177332	4:j:3175107-3177332	9	1.000	1.000	junction	13.342
Heart - Fetal	HTT	gene:ENSG00000197386:c:3178446-3180515	4:j:3178446-3180515	8	1.000	0.889	junction	13.342
Heart - Fetal	HTT	gene:ENSG00000197386:c:3180651-3182354	4:j:3180651-3182354	8	1.000	0.889	junction	13.342
Heart - Fetal	HTT	gene:ENSG00000197386:c:3182470-3186597	4:j:3182470-3186597	8	1.000	0.889	junction	13.342
Heart - Fetal	HTT	gene:ENSG00000197386:c:3186719-3187651	4:j:3186719-3187651	9	1.000	1.000	junction	13.342
Heart - Fetal	HTT	gene:ENSG00000197386:c:3204148-3206496	4:j:3204148-3206496	9	1.000	1.000	junction	13.342
Heart - Fetal	HTT	gene:ENSG00000197386:c:3206675-3206807	4:j:3206675-3206807	9	1.000	1.000	junction	13.342
Heart - Fetal	HTT	gene:ENSG00000197386:c:3207357-3208773	4:j:3207357-3208773	8	1.000	0.889	junction	13.342
Heart - Fetal	HTT	gene:ENSG00000197386:c:3208911-3209827	4:j:3208911-3209827	9	1.000	1.000	junction	13.342
Heart - Fetal	HTT	gene:ENSG00000197386:c:3209949-3211929	4:j:3209949-3211929	9	1.000	1.000	junction	13.342
Heart - Fetal	HTT	gene:ENSG00000197386:c:3212142-3212564	4:j:3212142-3212564	9	1.000	1.000	junction	13.342
Heart - Fetal	HTT	gene:ENSG00000197386:c:3212709-3213958	4:j:3212709-3213958	9	1.000	1.000	junction	13.342
Heart - Fetal	HTT	gene:ENSG00000197386:c:3214135-3215110	4:j:3214135-3215110	9	1.000	1.000	junction	13.342
Heart - Fetal	HTT	gene:ENSG00000197386:c:3220308-3222387	4:j:3220308-3222387	9	1.000	1.000	junction	13.342
Heart - Fetal	HTT	gene:ENSG00000197386:c:3222487-3223406	4:j:3222487-3223406	9	1.000	1.000	junction	13.342
Heart - Fetal	HTT	gene:ENSG00000197386:c:3223560-3223992	4:j:3223560-3223992	9	1.000	1.000	junction	13.342
Heart - Fetal	HTT	gene:ENSG00000197386:c:3224131-3225661	4:j:3224131-3225661	9	1.000	1.000	junction	13.342
Heart - Fetal	HTT	gene:ENSG00000197386:c:3225743-3228615	4:j:3225743-3228615	9	1.000	1.000	junction	13.342
Heart - Fetal	HTT	gene:ENSG00000197386:c:3228745-3228880	4:j:3228745-3228880	9	1.000	1.000	junction	13.342
Heart - Fetal	HTT	gene:ENSG00000197386:c:3235398-3235565	4:j:3235398-3235565	9	1.000	1.000	junction	13.342
Heart - Fetal	HTT	gene:ENSG00000197386:c:3235778-3236149	4:j:3235778-3236149	9	1.000	1.000	junction	13.342
Heart - Fetal	HTT	gene:ENSG00000197386:c:3236254-3238447	4:j:3236254-3238447	9	1.000	1.000	junction	13.342
Heart - Fetal	HTT	gene:ENSG00000197386:c:3238609-3238818	4:j:3238609-3238818	9	1.000	1.000	junction	13.342
Heart - Fetal	HTT	gene:ENSG00000197386:c:3238978-3239846	4:j:3238978-3239846	9	1.000	1.000	junction	13.342
Heart - Fetal	HTT	gene:ENSG00000197386:s:3172908-3173331	4:j:3173131-3174721	9	0.965	1.000	junction	13.342
Heart - Fetal	HTT	gene:ENSG00000197386:s:3187651-3187886	4:j:3187886-3188951	8	0.715	0.889	junction	13.342
Heart - Fetal	HTT	gene:ENSG00000197386:s:3199732-3199939	4:j:3199939-3204007	9	0.823	1.000	junction	13.342
Heart - Fetal	HTT	gene:ENSG00000197386:s:3206807-3206983	4:j:3206983-3207281	9	0.862	1.000	junction	13.342
Heart - Fetal	HTT	gene:ENSG00000197386:s:3215110-3215211	4:j:3215211-3217765	9	0.763	1.000	junction	13.342
Heart - Fetal	HTT	gene:ENSG00000197386:s:3217765-3217952	4:j:3217952-3220182	9	0.873	1.000	junction	13.342
Heart - Fetal	HTT	gene:ENSG00000197386:s:3228880-3229009	4:j:3229009-3229887	9	0.798	1.000	junction	13.342
Heart - Fetal	HTT	gene:ENSG00000197386:s:3229887-3230042	4:j:3230042-3233163	9	0.752	1.000	junction	13.342
Heart - Fetal	HTT	gene:ENSG00000197386:s:3233163-3233353	4:j:3233353-3235284	9	0.842	1.000	junction	13.342
Heart - Fetal	HTT	gene:ENSG00000197386:t:3115304-3115445	4:j:3107423-3115304	9	0.958	1.000	junction	13.342
Heart - Fetal	HTT	gene:ENSG00000197386:t:3204007-3204148	4:j:3199939-3204007	9	0.821	1.000	junction	13.342
Heart - Fetal	HUS1	gene:ENSG00000136273:c:47964632-47965300	7:j:47964632-47965300	9	1.000	1.000	junction	13.214
Heart - Fetal	HUS1	gene:ENSG00000136273:c:47967925-47969219	7:j:47967925-47969219	9	1.000	1.000	junction	13.214
Heart - Fetal	HUS1	gene:ENSG00000136273:c:47976837-47978417	7:j:47976837-47978417	9	1.000	1.000	junction	13.214
Heart - Fetal	HUS1	gene:ENSG00000136273:s:47967806-47967925	7:j:47965438-47967806	9	0.899	1.000	junction	13.214
Heart - Fetal	HUS1	gene:ENSG00000136273:s:47975613-47975687	7:j:47969318-47975613	9	0.928	1.000	junction	13.214
Heart - Fetal	HUS1	gene:ENSG00000136273:s:47979410-47979553	7:j:47978816-47979468	9	0.696	1.000	junction	13.214
Heart - Fetal	HUS1	gene:ENSG00000136273:t:47968819-47969318	7:j:47969318-47975613	9	0.953	1.000	junction	13.214
Heart - Fetal	HUS1	gene:ENSG00000136273:t:47975613-47975687	7:j:47975687-47976730	9	0.942	1.000	junction	13.214
Heart - Fetal	HUWE1	gene:ENSG00000086758:c:53534197-53534516	X:j:53534197-53534516	9	1.000	1.000	junction	67.046
Heart - Fetal	HUWE1	gene:ENSG00000086758:c:53535501-53536147	X:j:53535501-53536147	9	1.000	1.000	junction	67.046
Heart - Fetal	HUWE1	gene:ENSG00000086758:c:53536252-53536380	X:j:53536252-53536380	9	1.000	1.000	junction	67.046
Heart - Fetal	HUWE1	gene:ENSG00000086758:c:53536667-53537556	X:j:53536667-53537556	9	1.000	1.000	junction	67.046
Heart - Fetal	HUWE1	gene:ENSG00000086758:c:53537696-53538337	X:j:53537696-53538337	9	1.000	1.000	junction	67.046
Heart - Fetal	HUWE1	gene:ENSG00000086758:c:53538454-53538835	X:j:53538454-53538835	9	1.000	1.000	junction	67.046
Heart - Fetal	HUWE1	gene:ENSG00000086758:c:53539080-53539657	X:j:53539080-53539657	9	1.000	1.000	junction	67.046
Heart - Fetal	HUWE1	gene:ENSG00000086758:c:53546592-53546704	X:j:53546592-53546704	9	1.000	1.000	junction	67.046
Heart - Fetal	HUWE1	gene:ENSG00000086758:c:53546825-53547673	X:j:53546825-53547673	9	1.000	1.000	junction	67.046
Heart - Fetal	HUWE1	gene:ENSG00000086758:c:53548273-53548959	X:j:53548273-53548959	9	1.000	1.000	junction	67.046
Heart - Fetal	HUWE1	gene:ENSG00000086758:c:53550768-53550901	X:j:53550768-53550901	9	1.000	1.000	junction	67.046
Heart - Fetal	HUWE1	gene:ENSG00000086758:c:53551480-53552311	X:j:53551480-53552311	9	1.000	1.000	junction	67.046
Heart - Fetal	HUWE1	gene:ENSG00000086758:c:53552441-53552638	X:j:53552441-53552638	9	1.000	1.000	junction	67.046
Heart - Fetal	HUWE1	gene:ENSG00000086758:c:53552893-53554633	X:j:53552893-53554633	9	1.000	1.000	junction	67.046
Heart - Fetal	HUWE1	gene:ENSG00000086758:c:53554920-53557382	X:j:53554920-53557382	9	1.000	1.000	junction	67.046
Heart - Fetal	HUWE1	gene:ENSG00000086758:c:53557427-53558655	X:j:53557427-53558655	9	1.000	1.000	junction	67.046
Heart - Fetal	HUWE1	gene:ENSG00000086758:c:53558809-53558971	X:j:53558809-53558971	9	1.000	1.000	junction	67.046
Heart - Fetal	HUWE1	gene:ENSG00000086758:c:53559060-53559354	X:j:53559060-53559354	9	1.000	1.000	junction	67.046
Heart - Fetal	HUWE1	gene:ENSG00000086758:c:53559532-53560188	X:j:53559532-53560188	9	1.000	1.000	junction	67.046
Heart - Fetal	HUWE1	gene:ENSG00000086758:c:53561924-53562111	X:j:53561924-53562111	9	1.000	1.000	junction	67.046
Heart - Fetal	HUWE1	gene:ENSG00000086758:c:53563821-53564574	X:j:53563821-53564574	9	1.000	1.000	junction	67.046
Heart - Fetal	HUWE1	gene:ENSG00000086758:c:53564722-53565067	X:j:53564722-53565067	9	1.000	1.000	junction	67.046
Heart - Fetal	HUWE1	gene:ENSG00000086758:c:53565239-53568692	X:j:53565239-53568692	9	1.000	1.000	junction	67.046
Heart - Fetal	HUWE1	gene:ENSG00000086758:c:53568874-53569616	X:j:53568874-53569616	9	1.000	1.000	junction	67.046
Heart - Fetal	HUWE1	gene:ENSG00000086758:c:53569827-53573750	X:j:53569827-53573750	9	1.000	1.000	junction	67.046
Heart - Fetal	HUWE1	gene:ENSG00000086758:c:53573964-53575155	X:j:53573964-53575155	9	1.000	1.000	junction	67.046
Heart - Fetal	HUWE1	gene:ENSG00000086758:c:53575221-53575643	X:j:53575221-53575643	8	1.000	0.889	junction	67.046
Heart - Fetal	HUWE1	gene:ENSG00000086758:c:53577067-53580831	X:j:53577067-53580831	9	1.000	1.000	junction	67.046
Heart - Fetal	HUWE1	gene:ENSG00000086758:c:53581026-53583558	X:j:53581026-53583558	9	1.000	1.000	junction	67.046
Heart - Fetal	HUWE1	gene:ENSG00000086758:c:53583916-53584186	X:j:53583916-53584186	9	1.000	1.000	junction	67.046
Heart - Fetal	HUWE1	gene:ENSG00000086758:c:53584345-53585012	X:j:53584345-53585012	9	1.000	1.000	junction	67.046
Heart - Fetal	HUWE1	gene:ENSG00000086758:c:53585188-53586490	X:j:53585188-53586490	8	1.000	0.889	junction	67.046
Heart - Fetal	HUWE1	gene:ENSG00000086758:c:53586571-53586782	X:j:53586571-53586782	9	1.000	1.000	junction	67.046
Heart - Fetal	HUWE1	gene:ENSG00000086758:c:53586909-53588382	X:j:53586909-53588382	9	1.000	1.000	junction	67.046
Heart - Fetal	HUWE1	gene:ENSG00000086758:c:53588534-53589547	X:j:53588534-53589547	9	1.000	1.000	junction	67.046
Heart - Fetal	HUWE1	gene:ENSG00000086758:c:53589816-53590404	X:j:53589816-53590404	9	1.000	1.000	junction	67.046
Heart - Fetal	HUWE1	gene:ENSG00000086758:c:53590499-53591000	X:j:53590499-53591000	9	1.000	1.000	junction	67.046
Heart - Fetal	HUWE1	gene:ENSG00000086758:c:53591122-53592398	X:j:53591122-53592398	9	1.000	1.000	junction	67.046
Heart - Fetal	HUWE1	gene:ENSG00000086758:c:53592628-53593364	X:j:53592628-53593364	8	1.000	0.889	junction	67.046
Heart - Fetal	HUWE1	gene:ENSG00000086758:c:53593601-53594499	X:j:53593601-53594499	9	1.000	1.000	junction	67.046
Heart - Fetal	HUWE1	gene:ENSG00000086758:c:53594621-53595187	X:j:53594621-53595187	8	1.000	0.889	junction	67.046
Heart - Fetal	HUWE1	gene:ENSG00000086758:c:53595403-53600118	X:j:53595403-53600118	9	1.000	1.000	junction	67.046
Heart - Fetal	HUWE1	gene:ENSG00000086758:c:53602658-53603368	X:j:53602658-53603368	9	1.000	1.000	junction	67.046
Heart - Fetal	HUWE1	gene:ENSG00000086758:c:53603501-53604589	X:j:53603501-53604589	9	1.000	1.000	junction	67.046
Heart - Fetal	HUWE1	gene:ENSG00000086758:c:53604834-53607523	X:j:53604834-53607523	8	1.000	0.889	junction	67.046
Heart - Fetal	HUWE1	gene:ENSG00000086758:c:53607699-53608852	X:j:53607699-53608852	9	1.000	1.000	junction	67.046
Heart - Fetal	HUWE1	gene:ENSG00000086758:c:53608909-53614534	X:j:53608909-53614534	8	1.000	0.889	junction	67.046
Heart - Fetal	HUWE1	gene:ENSG00000086758:c:53614745-53615744	X:j:53614745-53615744	9	1.000	1.000	junction	67.046
Heart - Fetal	HUWE1	gene:ENSG00000086758:c:53615835-53616970	X:j:53615835-53616970	8	1.000	0.889	junction	67.046
Heart - Fetal	HUWE1	gene:ENSG00000086758:c:53617147-53617340	X:j:53617147-53617340	8	1.000	0.889	junction	67.046
Heart - Fetal	HUWE1	gene:ENSG00000086758:c:53617446-53624595	X:j:53617446-53624595	8	1.000	0.889	junction	67.046
Heart - Fetal	HUWE1	gene:ENSG00000086758:c:53624675-53625157	X:j:53624675-53625157	8	1.000	0.889	junction	67.046
Heart - Fetal	HUWE1	gene:ENSG00000086758:c:53627515-53627739	X:j:53627515-53627739	8	1.000	0.889	junction	67.046
Heart - Fetal	HUWE1	gene:ENSG00000086758:c:53627879-53628493	X:j:53627879-53628493	8	1.000	0.889	junction	67.046
Heart - Fetal	HUWE1	gene:ENSG00000086758:c:53628620-53628752	X:j:53628620-53628752	8	1.000	0.889	junction	67.046
Heart - Fetal	HUWE1	gene:ENSG00000086758:c:53628902-53629516	X:j:53628902-53629516	8	1.000	0.889	junction	67.046
Heart - Fetal	HUWE1	gene:ENSG00000086758:c:53629616-53630935	X:j:53629616-53630935	8	1.000	0.889	junction	67.046
Heart - Fetal	HUWE1	gene:ENSG00000086758:c:53631034-53631414	X:j:53631034-53631414	8	1.000	0.889	junction	67.046
Heart - Fetal	HUWE1	gene:ENSG00000086758:c:53632564-53634236	X:j:53632564-53634236	8	1.000	0.889	junction	67.046
Heart - Fetal	HUWE1	gene:ENSG00000086758:c:53645463-53647368	X:j:53645463-53647368	8	1.000	0.889	junction	67.046
Heart - Fetal	HUWE1	gene:ENSG00000086758:c:53647574-53648212	X:j:53647574-53648212	8	1.000	0.889	junction	67.046
Heart - Fetal	HUWE1	gene:ENSG00000086758:c:53648310-53654063	X:j:53648310-53654063	8	1.000	0.889	junction	67.046
Heart - Fetal	HUWE1	gene:ENSG00000086758:s:53533542-53534197	X:j:53533411-53534007	9	0.607	1.000	junction	67.046
Heart - Fetal	HUWE1	gene:ENSG00000086758:s:53535384-53535501	X:j:53534697-53535384	9	0.756	1.000	junction	67.046
Heart - Fetal	HUWE1	gene:ENSG00000086758:s:53542443-53542872	X:j:53539812-53542443	9	0.918	1.000	junction	67.046
Heart - Fetal	HUWE1	gene:ENSG00000086758:s:53543710-53543968	X:j:53542539-53543841	9	0.502	1.000	junction	67.046
Heart - Fetal	HUWE1	gene:ENSG00000086758:s:53545029-53545161	X:j:53544762-53545029	9	0.986	1.000	junction	67.046
Heart - Fetal	HUWE1	gene:ENSG00000086758:s:53546436-53546592	X:j:53545161-53546436	9	0.833	1.000	junction	67.046
Heart - Fetal	HUWE1	gene:ENSG00000086758:s:53551266-53551480	X:j:53551189-53551266	9	0.917	1.000	junction	67.046
Heart - Fetal	HUWE1	gene:ENSG00000086758:s:53563746-53563821	X:j:53562929-53563746	9	0.893	1.000	junction	67.046
Heart - Fetal	HUWE1	gene:ENSG00000086758:s:53576900-53577067	X:j:53575788-53576900	9	0.527	1.000	junction	67.046
Heart - Fetal	HUWE1	gene:ENSG00000086758:s:53602564-53602658	X:j:53600309-53602564	9	0.945	1.000	junction	67.046
Heart - Fetal	HUWE1	gene:ENSG00000086758:s:53627410-53627515	X:j:53626034-53627410	8	0.646	0.889	junction	67.046
Heart - Fetal	HUWE1	gene:ENSG00000086758:t:53543710-53543968	X:j:53543968-53544560	9	0.984	1.000	junction	67.046
Heart - Fetal	HUWE1	gene:ENSG00000086758:t:53560188-53560416	X:j:53560416-53561756	9	0.930	1.000	junction	67.046
Heart - Fetal	HUWE1	gene:ENSG00000086758:t:53562111-53562244	X:j:53562244-53562831	9	0.983	1.000	junction	67.046
Heart - Fetal	HUWE1	gene:ENSG00000086758:t:53680049-53680186	X:j:53680186-53683874	8	0.591	0.889	junction	67.046
Heart - Fetal	HVCN1	gene:ENSG00000122986:s:110650168-110650280	12:j:110649475-110650168	8	0.918	0.889	junction	4.994
Heart - Fetal	HVCN1	gene:ENSG00000122986:t:110648686-110649475	12:j:110649475-110650168	8	0.974	0.889	junction	4.994
Heart - Fetal	HVCN1	gene:ENSG00000122986:t:110650168-110650280	12:j:110650280-110651217	9	0.958	1.000	junction	4.994
Heart - Fetal	HVCN1	gene:ENSG00000122986:t:110661164-110661448	12:j:110661448-110683225	9	0.843	1.000	junction	4.994
Heart - Fetal	HYAL2	gene:ENSG00000068001:s:50318589-50319396	3:j:50318539-50318956	9	0.539	1.000	junction	34.748
Heart - Fetal	HYAL2	gene:ENSG00000068001:s:50319569-50320535	3:j:50319045-50319569	9	0.808	1.000	junction	34.748
Heart - Fetal	HYAL2	gene:ENSG00000068001:s:50321366-50321773	3:j:50320535-50321366	9	0.928	1.000	junction	34.748
Heart - Fetal	HYAL2	gene:ENSG00000068001:s:50322653-50322906	3:j:50320535-50322653	9	0.759	1.000	junction	34.748
Heart - Fetal	HYAL3	gene:ENSG00000186792:s:50298821-50298859	3:i:50295774-50298820	9	0.972	1.000	intron	2.611
Heart - Fetal	HYDIN2	gene:ENSG00000276975:c:146516446-146524728	1:j:146516446-146524728	8	1.000	0.889	junction	4.406
Heart - Fetal	HYI	gene:ENSG00000178922:c:43451544-43451648	1:j:43451544-43451648	9	1.000	1.000	junction	51.062
Heart - Fetal	HYI	gene:ENSG00000178922:c:43451847-43451935	1:j:43451847-43451935	9	1.000	1.000	junction	51.062
Heart - Fetal	HYI	gene:ENSG00000178922:s:43451320-43451544	1:i:43451312-43451319	9	0.530	1.000	intron	51.062
Heart - Fetal	HYI	gene:ENSG00000178922:s:43451798-43451847	1:j:43451717-43451798	9	0.986	1.000	junction	51.062
Heart - Fetal	HYI	gene:ENSG00000178922:s:43452205-43452319	1:j:43452013-43452205	9	0.621	1.000	junction	51.062
Heart - Fetal	HYOU1	gene:ENSG00000149428:c:119047818-119047947	11:j:119047818-119047947	9	1.000	1.000	junction	28.432
Heart - Fetal	HYOU1	gene:ENSG00000149428:c:119048080-119048248	11:j:119048080-119048248	9	1.000	1.000	junction	28.432
Heart - Fetal	HYOU1	gene:ENSG00000149428:c:119048370-119048476	11:j:119048370-119048476	9	1.000	1.000	junction	28.432
Heart - Fetal	HYOU1	gene:ENSG00000149428:c:119048563-119048714	11:j:119048563-119048714	9	1.000	1.000	junction	28.432
Heart - Fetal	HYOU1	gene:ENSG00000149428:c:119049635-119049777	11:j:119049635-119049777	9	1.000	1.000	junction	28.432
Heart - Fetal	HYOU1	gene:ENSG00000149428:c:119049837-119051035	11:j:119049837-119051035	9	1.000	1.000	junction	28.432
Heart - Fetal	HYOU1	gene:ENSG00000149428:c:119051173-119051438	11:j:119051173-119051438	9	1.000	1.000	junction	28.432
Heart - Fetal	HYOU1	gene:ENSG00000149428:c:119051625-119051819	11:j:119051625-119051819	9	1.000	1.000	junction	28.432
Heart - Fetal	HYOU1	gene:ENSG00000149428:c:119051951-119052090	11:j:119051951-119052090	9	1.000	1.000	junction	28.432
Heart - Fetal	HYOU1	gene:ENSG00000149428:c:119052172-119052295	11:j:119052172-119052295	9	1.000	1.000	junction	28.432
Heart - Fetal	HYOU1	gene:ENSG00000149428:c:119052429-119052637	11:j:119052429-119052637	9	1.000	1.000	junction	28.432
Heart - Fetal	HYOU1	gene:ENSG00000149428:c:119052829-119054121	11:j:119052829-119054121	9	1.000	1.000	junction	28.432
Heart - Fetal	HYOU1	gene:ENSG00000149428:c:119054236-119054494	11:j:119054236-119054494	9	1.000	1.000	junction	28.432
Heart - Fetal	HYOU1	gene:ENSG00000149428:c:119054675-119054984	11:j:119054675-119054984	9	1.000	1.000	junction	28.432
Heart - Fetal	HYOU1	gene:ENSG00000149428:c:119055060-119055185	11:j:119055060-119055185	9	1.000	1.000	junction	28.432
Heart - Fetal	HYOU1	gene:ENSG00000149428:s:119046417-119046467	11:j:119045831-119046417	9	0.755	1.000	junction	28.432
Heart - Fetal	HYOU1	gene:ENSG00000149428:s:119046562-119046831	11:j:119046467-119046562	9	0.937	1.000	junction	28.432
Heart - Fetal	HYOU1	gene:ENSG00000149428:s:119047170-119047818	11:j:119046802-119047734	9	0.982	1.000	junction	28.432
Heart - Fetal	HYOU1	gene:ENSG00000149428:s:119049556-119049635	11:j:119049203-119049556	9	0.968	1.000	junction	28.432
Heart - Fetal	HYOU1	gene:ENSG00000149428:s:119056070-119056167	11:j:119055843-119056070	9	0.970	1.000	junction	28.432
Heart - Fetal	HYOU1	gene:ENSG00000149428:t:119048714-119048886	11:j:119048886-119049018	9	0.996	1.000	junction	28.432
Heart - Fetal	HYOU1	gene:ENSG00000149428:t:119055489-119055571	11:j:119055571-119055750	9	0.969	1.000	junction	28.432
Heart - Fetal	HYOU1	gene:ENSG00000149428:t:119056070-119056167	11:j:119056167-119057020	8	0.614	0.889	junction	28.432
Heart - Fetal	HYPK	gene:ENSG00000242028:s:43796142-43800148	15:i:43800149-43800310	9	0.505	1.000	intron	7.813
Heart - Fetal	IAH1	gene:ENSG00000134330:c:9478370-9481286	2:j:9478370-9481286	9	1.000	1.000	junction	56.949
Heart - Fetal	IAH1	gene:ENSG00000134330:s:9474530-9474647	2:j:9474647-9475987	9	0.783	1.000	junction	56.949
Heart - Fetal	IAH1	gene:ENSG00000134330:s:9481284-9481447	2:j:9481447-9484432	9	0.993	1.000	junction	56.949
Heart - Fetal	IAH1	gene:ENSG00000134330:s:9488145-9488811	2:i:9488812-9488977	9	0.886	1.000	intron	56.949
Heart - Fetal	IAH1	gene:ENSG00000134330:t:9475674-9476039	2:j:9474647-9475987	9	0.934	1.000	junction	56.949
Heart - Fetal	IAH1	gene:ENSG00000134330:t:9478222-9478370	2:j:9476039-9478222	9	0.549	1.000	junction	56.949
Heart - Fetal	IAH1	gene:ENSG00000134330:t:9488145-9488811	2:j:9484550-9488147	9	0.988	1.000	junction	56.949
Heart - Fetal	IAH1	gene:ENSG00000134330:t:9494702-9494860	2:i:9489743-9494701	9	0.794	1.000	intron	56.949
Heart - Fetal	IARS	gene:ENSG00000196305:c:92222672-92223346	9:j:92222672-92223346	9	1.000	1.000	junction	43.137
Heart - Fetal	IARS	gene:ENSG00000196305:c:92240961-92242154	9:j:92240961-92242154	9	1.000	1.000	junction	43.137
Heart - Fetal	IARS	gene:ENSG00000196305:c:92243311-92244959	9:j:92243311-92244959	9	1.000	1.000	junction	43.137
Heart - Fetal	IARS	gene:ENSG00000196305:c:92245071-92247377	9:j:92245071-92247377	9	1.000	1.000	junction	43.137
Heart - Fetal	IARS	gene:ENSG00000196305:c:92247551-92249858	9:j:92247551-92249858	9	1.000	1.000	junction	43.137
Heart - Fetal	IARS	gene:ENSG00000196305:c:92249941-92250187	9:j:92249941-92250187	9	1.000	1.000	junction	43.137
Heart - Fetal	IARS	gene:ENSG00000196305:c:92250289-92250713	9:j:92250289-92250713	9	1.000	1.000	junction	43.137
Heart - Fetal	IARS	gene:ENSG00000196305:c:92250834-92251808	9:j:92250834-92251808	9	1.000	1.000	junction	43.137
Heart - Fetal	IARS	gene:ENSG00000196305:c:92258998-92260151	9:j:92258998-92260151	9	1.000	1.000	junction	43.137
Heart - Fetal	IARS	gene:ENSG00000196305:c:92260234-92262969	9:j:92260234-92262969	9	1.000	1.000	junction	43.137
Heart - Fetal	IARS	gene:ENSG00000196305:c:92263055-92264929	9:j:92263055-92264929	9	1.000	1.000	junction	43.137
Heart - Fetal	IARS	gene:ENSG00000196305:c:92265123-92265480	9:j:92265123-92265480	9	1.000	1.000	junction	43.137
Heart - Fetal	IARS	gene:ENSG00000196305:c:92265553-92268174	9:j:92265553-92268174	9	1.000	1.000	junction	43.137
Heart - Fetal	IARS	gene:ENSG00000196305:c:92268300-92269885	9:j:92268300-92269885	9	1.000	1.000	junction	43.137
Heart - Fetal	IARS	gene:ENSG00000196305:c:92269983-92270985	9:j:92269983-92270985	9	1.000	1.000	junction	43.137
Heart - Fetal	IARS	gene:ENSG00000196305:c:92271076-92271533	9:j:92271076-92271533	9	1.000	1.000	junction	43.137
Heart - Fetal	IARS	gene:ENSG00000196305:c:92271655-92274426	9:j:92271655-92274426	9	1.000	1.000	junction	43.137
Heart - Fetal	IARS	gene:ENSG00000196305:c:92274521-92277863	9:j:92274521-92277863	9	1.000	1.000	junction	43.137
Heart - Fetal	IARS	gene:ENSG00000196305:c:92277923-92278199	9:j:92277923-92278199	9	1.000	1.000	junction	43.137
Heart - Fetal	IARS	gene:ENSG00000196305:c:92278286-92280746	9:j:92278286-92280746	9	1.000	1.000	junction	43.137
Heart - Fetal	IARS	gene:ENSG00000196305:c:92280893-92285722	9:j:92280893-92285722	9	1.000	1.000	junction	43.137
Heart - Fetal	IARS	gene:ENSG00000196305:c:92287910-92288126	9:j:92287910-92288126	9	1.000	1.000	junction	43.137
Heart - Fetal	IARS	gene:ENSG00000196305:c:92288282-92289301	9:j:92288282-92289301	9	1.000	1.000	junction	43.137
Heart - Fetal	IARS	gene:ENSG00000196305:s:92222520-92222672	9:j:92210889-92222520	9	0.998	1.000	junction	43.137
Heart - Fetal	IARS	gene:ENSG00000196305:s:92229001-92229126	9:j:92223489-92229001	9	0.919	1.000	junction	43.137
Heart - Fetal	IARS	gene:ENSG00000196305:s:92240763-92240961	9:j:92229126-92240856	9	0.983	1.000	junction	43.137
Heart - Fetal	IARS	gene:ENSG00000196305:s:92243216-92243449	9:j:92242330-92243216	9	0.987	1.000	junction	43.137
Heart - Fetal	IARS	gene:ENSG00000196305:s:92256357-92256800	9:j:92253453-92256680	9	0.673	1.000	junction	43.137
Heart - Fetal	IARS	gene:ENSG00000196305:s:92258854-92258998	9:j:92256800-92258854	9	0.840	1.000	junction	43.137
Heart - Fetal	IARS	gene:ENSG00000196305:s:92287413-92287910	9:j:92286618-92287791	9	0.848	1.000	junction	43.137
Heart - Fetal	IARS	gene:ENSG00000196305:s:92293441-92293756	9:j:92289426-92293611	8	0.571	0.889	junction	43.137
Heart - Fetal	IARS	gene:ENSG00000196305:t:92229001-92229126	9:j:92229126-92240856	9	0.959	1.000	junction	43.137
Heart - Fetal	IARS	gene:ENSG00000196305:t:92242154-92242330	9:j:92242330-92243216	9	0.978	1.000	junction	43.137
Heart - Fetal	IARS	gene:ENSG00000196305:t:92251808-92251885	9:j:92251885-92253362	9	0.690	1.000	junction	43.137
Heart - Fetal	IARS	gene:ENSG00000196305:t:92256357-92256800	9:j:92256800-92258854	9	0.960	1.000	junction	43.137
Heart - Fetal	IARS	gene:ENSG00000196305:t:92285722-92286131	9:j:92285839-92286536	9	0.889	1.000	junction	43.137
Heart - Fetal	IARS2	gene:ENSG00000067704:c:220094483-220096104	1:j:220094483-220096104	9	1.000	1.000	junction	50.099
Heart - Fetal	IARS2	gene:ENSG00000067704:c:220096226-220100490	1:j:220096226-220100490	9	1.000	1.000	junction	50.099
Heart - Fetal	IARS2	gene:ENSG00000067704:c:220100649-220102129	1:j:220100649-220102129	9	1.000	1.000	junction	50.099
Heart - Fetal	IARS2	gene:ENSG00000067704:c:220102277-220102363	1:j:220102277-220102363	9	1.000	1.000	junction	50.099
Heart - Fetal	IARS2	gene:ENSG00000067704:c:220102412-220102495	1:j:220102412-220102495	9	1.000	1.000	junction	50.099
Heart - Fetal	IARS2	gene:ENSG00000067704:c:220102604-220102687	1:j:220102604-220102687	9	1.000	1.000	junction	50.099
Heart - Fetal	IARS2	gene:ENSG00000067704:c:220102777-220103447	1:j:220102777-220103447	9	1.000	1.000	junction	50.099
Heart - Fetal	IARS2	gene:ENSG00000067704:c:220103562-220105891	1:j:220103562-220105891	9	1.000	1.000	junction	50.099
Heart - Fetal	IARS2	gene:ENSG00000067704:c:220106060-220107061	1:j:220106060-220107061	9	1.000	1.000	junction	50.099
Heart - Fetal	IARS2	gene:ENSG00000067704:c:220107151-220110786	1:j:220107151-220110786	9	1.000	1.000	junction	50.099
Heart - Fetal	IARS2	gene:ENSG00000067704:c:220110937-220114314	1:j:220110937-220114314	9	1.000	1.000	junction	50.099
Heart - Fetal	IARS2	gene:ENSG00000067704:c:220125339-220126750	1:j:220125339-220126750	9	1.000	1.000	junction	50.099
Heart - Fetal	IARS2	gene:ENSG00000067704:c:220136911-220137918	1:j:220136911-220137918	9	1.000	1.000	junction	50.099
Heart - Fetal	IARS2	gene:ENSG00000067704:c:220138043-220139008	1:j:220138043-220139008	9	1.000	1.000	junction	50.099
Heart - Fetal	IARS2	gene:ENSG00000067704:c:220139139-220140183	1:j:220139139-220140183	9	1.000	1.000	junction	50.099
Heart - Fetal	IARS2	gene:ENSG00000067704:c:220141948-220142944	1:j:220141948-220142944	9	1.000	1.000	junction	50.099
Heart - Fetal	IARS2	gene:ENSG00000067704:c:220143134-220145509	1:j:220143134-220145509	9	1.000	1.000	junction	50.099
Heart - Fetal	IARS2	gene:ENSG00000067704:c:220145653-220147493	1:j:220145653-220147493	9	1.000	1.000	junction	50.099
Heart - Fetal	IARS2	gene:ENSG00000067704:s:220114314-220114474	1:j:220114474-220125237	9	0.998	1.000	junction	50.099
Heart - Fetal	IARS2	gene:ENSG00000067704:s:220126750-220126843	1:j:220126843-220134402	9	0.970	1.000	junction	50.099
Heart - Fetal	IARS2	gene:ENSG00000067704:t:220136809-220136911	1:j:220134510-220136809	9	0.962	1.000	junction	50.099
Heart - Fetal	IBA57	gene:ENSG00000181873:c:228175029-228175122	1:j:228175029-228175122	9	1.000	1.000	junction	5.120
Heart - Fetal	IBTK	gene:ENSG00000005700:c:82171556-82172380	6:j:82171556-82172380	9	1.000	1.000	junction	17.749
Heart - Fetal	IBTK	gene:ENSG00000005700:c:82172512-82173367	6:j:82172512-82173367	9	1.000	1.000	junction	17.749
Heart - Fetal	IBTK	gene:ENSG00000005700:c:82191216-82191787	6:j:82191216-82191787	9	1.000	1.000	junction	17.749
Heart - Fetal	IBTK	gene:ENSG00000005700:c:82200253-82200587	6:j:82200253-82200587	9	1.000	1.000	junction	17.749
Heart - Fetal	IBTK	gene:ENSG00000005700:c:82200708-82201422	6:j:82200708-82201422	9	1.000	1.000	junction	17.749
Heart - Fetal	IBTK	gene:ENSG00000005700:c:82201482-82202528	6:j:82201482-82202528	8	1.000	0.889	junction	17.749
Heart - Fetal	IBTK	gene:ENSG00000005700:c:82202645-82204857	6:j:82202645-82204857	9	1.000	1.000	junction	17.749
Heart - Fetal	IBTK	gene:ENSG00000005700:c:82210910-82211367	6:j:82210910-82211367	9	1.000	1.000	junction	17.749
Heart - Fetal	IBTK	gene:ENSG00000005700:c:82216250-82217960	6:j:82216250-82217960	8	1.000	0.889	junction	17.749
Heart - Fetal	IBTK	gene:ENSG00000005700:c:82218137-82220590	6:j:82218137-82220590	9	1.000	1.000	junction	17.749
Heart - Fetal	IBTK	gene:ENSG00000005700:c:82220713-82223440	6:j:82220713-82223440	9	1.000	1.000	junction	17.749
Heart - Fetal	IBTK	gene:ENSG00000005700:c:82223620-82224068	6:j:82223620-82224068	8	1.000	0.889	junction	17.749
Heart - Fetal	IBTK	gene:ENSG00000005700:c:82224185-82225477	6:j:82224185-82225477	9	1.000	1.000	junction	17.749
Heart - Fetal	IBTK	gene:ENSG00000005700:c:82227302-82231718	6:j:82227302-82231718	9	1.000	1.000	junction	17.749
Heart - Fetal	IBTK	gene:ENSG00000005700:c:82231842-82234159	6:j:82231842-82234159	9	1.000	1.000	junction	17.749
Heart - Fetal	IBTK	gene:ENSG00000005700:s:82181879-82182028	6:j:82173438-82181879	9	0.718	1.000	junction	17.749
Heart - Fetal	IBTK	gene:ENSG00000005700:s:82191073-82191216	6:j:82182028-82191073	9	0.994	1.000	junction	17.749
Heart - Fetal	IBTK	gene:ENSG00000005700:s:82196298-82196446	6:j:82194642-82196298	9	0.984	1.000	junction	17.749
Heart - Fetal	IBTK	gene:ENSG00000005700:s:82200141-82200253	6:j:82196446-82200141	9	0.872	1.000	junction	17.749
Heart - Fetal	IBTK	gene:ENSG00000005700:s:82210814-82210910	6:j:82204958-82210814	8	0.906	0.889	junction	17.749
Heart - Fetal	IBTK	gene:ENSG00000005700:s:82216076-82216250	6:j:82214829-82216076	9	0.972	1.000	junction	17.749
Heart - Fetal	IBTK	gene:ENSG00000005700:t:82173367-82173578	6:j:82173438-82181879	9	0.633	1.000	junction	17.749
Heart - Fetal	ICA1	gene:ENSG00000003147:c:8138881-8138985	7:j:8138881-8138985	8	1.000	0.889	junction	46.249
Heart - Fetal	ICA1	gene:ENSG00000003147:c:8228673-8232590	7:j:8228673-8232590	8	1.000	0.889	junction	46.249
Heart - Fetal	ICA1	gene:ENSG00000003147:s:8127873-8128142	7:j:8114044-8127873	8	0.989	0.889	junction	46.249
Heart - Fetal	ICA1	gene:ENSG00000003147:s:8138840-8138881	7:j:8128142-8138840	9	0.978	1.000	junction	46.249
Heart - Fetal	ICA1	gene:ENSG00000003147:s:8143875-8143972	7:j:8141817-8143875	8	0.840	0.889	junction	46.249
Heart - Fetal	ICA1	gene:ENSG00000003147:s:8156557-8157764	7:j:8143972-8157116	8	0.954	0.889	junction	46.249
Heart - Fetal	ICA1	gene:ENSG00000003147:s:8158331-8158652	7:j:8157214-8158527	8	0.585	0.889	junction	46.249
Heart - Fetal	ICA1	gene:ENSG00000003147:s:8228601-8228673	7:j:8221398-8228601	8	0.924	0.889	junction	46.249
Heart - Fetal	ICA1	gene:ENSG00000003147:s:8235910-8236005	7:j:8232755-8235910	8	0.668	0.889	junction	46.249
Heart - Fetal	ICA1	gene:ENSG00000003147:t:8138985-8139047	7:j:8139047-8141765	8	0.863	0.889	junction	46.249
Heart - Fetal	ICA1	gene:ENSG00000003147:t:8141765-8141817	7:j:8141817-8143875	8	0.909	0.889	junction	46.249
Heart - Fetal	ICA1	gene:ENSG00000003147:t:8156557-8157764	7:j:8157214-8158527	8	0.963	0.889	junction	46.249
Heart - Fetal	ICA1	gene:ENSG00000003147:t:8158331-8158652	7:j:8158652-8218305	8	0.995	0.889	junction	46.249
Heart - Fetal	ICA1	gene:ENSG00000003147:t:8221275-8221398	7:j:8221398-8228601	8	0.958	0.889	junction	46.249
Heart - Fetal	ICA1	gene:ENSG00000003147:t:8235910-8236005	7:j:8236005-8262094	8	0.624	0.889	junction	46.249
Heart - Fetal	ICA1L	gene:ENSG00000163596:c:202779648-202785918	2:j:202779648-202785918	8	1.000	0.889	junction	4.832
Heart - Fetal	ICA1L	gene:ENSG00000163596:c:202814784-202815911	2:j:202814784-202815911	9	1.000	1.000	junction	4.832
Heart - Fetal	ICAM1	gene:ENSG00000090339:c:10284320-10284403	19:j:10284320-10284403	8	1.000	0.889	junction	5.500
Heart - Fetal	ICAM1	gene:ENSG00000090339:c:10284657-10284783	19:j:10284657-10284783	8	1.000	0.889	junction	5.500
Heart - Fetal	ICAM1	gene:ENSG00000090339:c:10285028-10285115	19:j:10285028-10285115	8	1.000	0.889	junction	5.500
Heart - Fetal	ICAM1	gene:ENSG00000090339:s:10270835-10271226	19:j:10271226-10274765	8	0.864	0.889	junction	5.500
Heart - Fetal	ICAM1	gene:ENSG00000090339:s:10274765-10275028	19:j:10275028-10283481	8	0.961	0.889	junction	5.500
Heart - Fetal	ICAM1	gene:ENSG00000090339:t:10284129-10284320	19:i:10284099-10284128	9	0.925	1.000	intron	5.500
Heart - Fetal	ICAM2	gene:ENSG00000108622:s:64006631-64006932	17:j:64005373-64006631	9	0.988	1.000	junction	27.663
Heart - Fetal	ICAM2	gene:ENSG00000108622:s:64020406-64020634	17:j:64006735-64020523	8	0.868	0.889	junction	27.663
Heart - Fetal	ICAM2	gene:ENSG00000108622:t:64002594-64002925	17:j:64002925-64003644	9	0.824	1.000	junction	27.663
Heart - Fetal	ICAM2	gene:ENSG00000108622:t:64003644-64003964	17:j:64003964-64005107	9	0.588	1.000	junction	27.663
Heart - Fetal	ICAM2	gene:ENSG00000108622:t:64005324-64005373	17:j:64005373-64006631	9	0.988	1.000	junction	27.663
Heart - Fetal	ICAM2	gene:ENSG00000108622:t:64006631-64006932	17:j:64006735-64020523	8	0.869	0.889	junction	27.663
Heart - Fetal	ICAM3	gene:ENSG00000076662:s:10334528-10334782	19:j:10334408-10334528	8	0.870	0.889	junction	4.974
Heart - Fetal	ICE1	gene:ENSG00000164151:c:5466502-5468828	5:j:5466502-5468828	9	1.000	1.000	junction	7.252
Heart - Fetal	ICE1	gene:ENSG00000164151:s:5460436-5465226	5:j:5465226-5466334	9	0.958	1.000	junction	7.252
Heart - Fetal	ICE1	gene:ENSG00000164151:s:5468828-5468988	5:j:5468988-5473558	9	0.982	1.000	junction	7.252
Heart - Fetal	ICE1	gene:ENSG00000164151:s:5473558-5473748	5:j:5473748-5475973	9	0.899	1.000	junction	7.252
Heart - Fetal	ICE1	gene:ENSG00000164151:s:5475973-5476079	5:j:5476079-5486721	9	0.891	1.000	junction	7.252
Heart - Fetal	ICE1	gene:ENSG00000164151:s:5486721-5486819	5:j:5486819-5489149	9	0.693	1.000	junction	7.252
Heart - Fetal	ICE2	gene:ENSG00000128915:c:60455162-60455326	15:j:60455162-60455326	9	1.000	1.000	junction	20.684
Heart - Fetal	ICE2	gene:ENSG00000128915:s:60428429-60428687	15:j:60423762-60428429	9	0.900	1.000	junction	20.684
Heart - Fetal	ICE2	gene:ENSG00000128915:s:60431934-60431984	15:j:60428687-60431934	9	0.887	1.000	junction	20.684
Heart - Fetal	ICE2	gene:ENSG00000128915:s:60447491-60448145	15:j:60442545-60447970	9	0.832	1.000	junction	20.684
Heart - Fetal	ICE2	gene:ENSG00000128915:s:60448848-60449841	15:j:60448145-60448848	9	0.983	1.000	junction	20.684
Heart - Fetal	ICE2	gene:ENSG00000128915:s:60476063-60476167	15:j:60468322-60476063	9	0.645	1.000	junction	20.684
Heart - Fetal	ICE2	gene:ENSG00000128915:s:60479003-60479160	15:j:60478069-60479003	9	0.932	1.000	junction	20.684
Heart - Fetal	ICE2	gene:ENSG00000128915:t:60442416-60443071	15:j:60442545-60447970	9	0.831	1.000	junction	20.684
Heart - Fetal	ICE2	gene:ENSG00000128915:t:60476063-60476167	15:j:60476167-60477937	9	0.964	1.000	junction	20.684
Heart - Fetal	ICE2	gene:ENSG00000128915:t:60477937-60478069	15:j:60478069-60479003	9	0.905	1.000	junction	20.684
Heart - Fetal	ICK	gene:ENSG00000112144:c:53005303-53006315	6:j:53005303-53006315	9	1.000	1.000	junction	3.978
Heart - Fetal	ICK	gene:ENSG00000112144:c:53011917-53012037	6:j:53011917-53012037	9	1.000	1.000	junction	3.978
Heart - Fetal	ICK	gene:ENSG00000112144:c:53012227-53013662	6:j:53012227-53013662	9	1.000	1.000	junction	3.978
Heart - Fetal	ICK	gene:ENSG00000112144:c:53013982-53016083	6:j:53013982-53016083	8	1.000	0.889	junction	3.978
Heart - Fetal	ICK	gene:ENSG00000112144:c:53018501-53019227	6:j:53018501-53019227	8	1.000	0.889	junction	3.978
Heart - Fetal	ICK	gene:ENSG00000112144:s:53009439-53009567	6:j:53006437-53009439	9	0.735	1.000	junction	3.978
Heart - Fetal	ICK	gene:ENSG00000112144:s:53011769-53011917	6:j:53009567-53011769	8	0.687	0.889	junction	3.978
Heart - Fetal	ICMT	gene:ENSG00000116237:c:6225262-6231902	1:j:6225262-6231902	9	1.000	1.000	junction	20.020
Heart - Fetal	ICMT	gene:ENSG00000116237:c:6234974-6235717	1:j:6234974-6235717	9	1.000	1.000	junction	20.020
Heart - Fetal	ICMT	gene:ENSG00000116237:s:6234886-6234974	1:j:6233643-6234886	9	0.757	1.000	junction	20.020
Heart - Fetal	ICMT	gene:ENSG00000116237:t:6223592-6223688	1:i:6223688-6224598	9	0.938	1.000	intron	20.020
Heart - Fetal	ICMT	gene:ENSG00000116237:t:6231902-6232119	1:j:6232119-6233474	9	0.828	1.000	junction	20.020
Heart - Fetal	ICMT	gene:ENSG00000116237:t:6233474-6233643	1:j:6233643-6234886	9	0.842	1.000	junction	20.020
Heart - Fetal	ID1	gene:ENSG00000125968:s:31605283-31605813	20:j:31605813-31606053	9	0.619	1.000	junction	93.131
Heart - Fetal	ID2	gene:ENSG00000115738:s:8681854-8682513	2:j:8682513-8682843	9	0.658	1.000	junction	121.058
Heart - Fetal	ID2	gene:ENSG00000115738:s:8682780-8683007	2:j:8682906-8683685	9	0.537	1.000	junction	121.058
Heart - Fetal	ID3	gene:ENSG00000117318:s:23559127-23559794	1:j:23559019-23559127	9	0.557	1.000	junction	148.590
Heart - Fetal	ID4	gene:ENSG00000172201:s:19837386-19838195	6:j:19838195-19838584	9	0.648	1.000	junction	14.564
Heart - Fetal	ID4	gene:ENSG00000172201:t:19839210-19840684	6:j:19838642-19839210	9	0.538	1.000	junction	14.564
Heart - Fetal	IDE	gene:ENSG00000119912:c:92454539-92455576	10:j:92454539-92455576	9	1.000	1.000	junction	10.143
Heart - Fetal	IDE	gene:ENSG00000119912:c:92461252-92463731	10:j:92461252-92463731	9	1.000	1.000	junction	10.143
Heart - Fetal	IDE	gene:ENSG00000119912:c:92464003-92465676	10:j:92464003-92465676	9	1.000	1.000	junction	10.143
Heart - Fetal	IDE	gene:ENSG00000119912:c:92465843-92468879	10:j:92465843-92468879	9	1.000	1.000	junction	10.143
Heart - Fetal	IDE	gene:ENSG00000119912:c:92468990-92470254	10:j:92468990-92470254	9	1.000	1.000	junction	10.143
Heart - Fetal	IDE	gene:ENSG00000119912:c:92470345-92474841	10:j:92470345-92474841	9	1.000	1.000	junction	10.143
Heart - Fetal	IDE	gene:ENSG00000119912:c:92474961-92475884	10:j:92474961-92475884	9	1.000	1.000	junction	10.143
Heart - Fetal	IDE	gene:ENSG00000119912:c:92487318-92490493	10:j:92487318-92490493	9	1.000	1.000	junction	10.143
Heart - Fetal	IDE	gene:ENSG00000119912:c:92504897-92506442	10:j:92504897-92506442	9	1.000	1.000	junction	10.143
Heart - Fetal	IDE	gene:ENSG00000119912:c:92508205-92508728	10:j:92508205-92508728	8	1.000	0.889	junction	10.143
Heart - Fetal	IDE	gene:ENSG00000119912:c:92515042-92531748	10:j:92515042-92531748	9	1.000	1.000	junction	10.143
Heart - Fetal	IDE	gene:ENSG00000119912:c:92531917-92534578	10:j:92531917-92534578	8	1.000	0.889	junction	10.143
Heart - Fetal	IDE	gene:ENSG00000119912:c:92534785-92537366	10:j:92534785-92537366	8	1.000	0.889	junction	10.143
Heart - Fetal	IDE	gene:ENSG00000119912:s:92456359-92456431	10:j:92455643-92456359	9	0.671	1.000	junction	10.143
Heart - Fetal	IDE	gene:ENSG00000119912:s:92461191-92461252	10:j:92456431-92461191	9	0.963	1.000	junction	10.143
Heart - Fetal	IDE	gene:ENSG00000119912:s:92479277-92479735	10:j:92475994-92479277	8	0.864	0.889	junction	10.143
Heart - Fetal	IDE	gene:ENSG00000119912:s:92483255-92483337	10:j:92479421-92483255	8	0.653	0.889	junction	10.143
Heart - Fetal	IDE	gene:ENSG00000119912:t:92475884-92475994	10:j:92475994-92479277	8	0.786	0.889	junction	10.143
Heart - Fetal	IDE	gene:ENSG00000119912:t:92479277-92479735	10:j:92479421-92483255	8	0.664	0.889	junction	10.143
Heart - Fetal	IDE	gene:ENSG00000119912:t:92490493-92490595	10:j:92490595-92504794	9	0.973	1.000	junction	10.143
Heart - Fetal	IDH1	gene:ENSG00000138413:c:208239233-208239863	2:j:208239233-208239863	9	1.000	1.000	junction	21.719
Heart - Fetal	IDH1	gene:ENSG00000138413:c:208251567-208253886	2:j:208251567-208253886	9	1.000	1.000	junction	21.719
Heart - Fetal	IDH1	gene:ENSG00000138413:s:208239071-208239233	2:j:208237169-208239071	9	0.888	1.000	junction	21.719
Heart - Fetal	IDH1	gene:ENSG00000138413:s:208241994-208242145	2:j:208240003-208241994	9	0.913	1.000	junction	21.719
Heart - Fetal	IDH1	gene:ENSG00000138413:s:208243427-208243604	2:j:208242145-208243427	9	0.862	1.000	junction	21.719
Heart - Fetal	IDH1	gene:ENSG00000138413:s:208245319-208245424	2:j:208243604-208245319	9	0.858	1.000	junction	21.719
Heart - Fetal	IDH1	gene:ENSG00000138413:s:208247382-208248660	2:j:208245424-208248369	9	0.867	1.000	junction	21.719
Heart - Fetal	IDH1	gene:ENSG00000138413:s:208251261-208251567	2:j:208248660-208251430	9	0.935	1.000	junction	21.719
Heart - Fetal	IDH1	gene:ENSG00000138413:t:208253886-208253959	2:j:208253959-208254939	9	0.837	1.000	junction	21.719
Heart - Fetal	IDH2	gene:ENSG00000182054:c:90084908-90085001	15:j:90084908-90085001	9	1.000	1.000	junction	440.804
Heart - Fetal	IDH2	gene:ENSG00000182054:c:90085098-90085275	15:j:90085098-90085275	9	1.000	1.000	junction	440.804
Heart - Fetal	IDH2	gene:ENSG00000182054:s:90087112-90087263	15:j:90085387-90087112	9	0.922	1.000	junction	440.804
Heart - Fetal	IDH2	gene:ENSG00000182054:s:90087439-90087778	15:j:90087263-90087439	9	0.693	1.000	junction	440.804
Heart - Fetal	IDH2	gene:ENSG00000182054:s:90088359-90088502	15:j:90087575-90088359	9	0.854	1.000	junction	440.804
Heart - Fetal	IDH2	gene:ENSG00000182054:s:90088587-90088747	15:j:90088502-90088587	9	0.621	1.000	junction	440.804
Heart - Fetal	IDH2	gene:ENSG00000182054:s:90091553-90091644	15:j:90090644-90091553	9	0.991	1.000	junction	440.804
Heart - Fetal	IDH2	gene:ENSG00000182054:s:90102276-90102504	15:j:90091644-90102276	9	0.944	1.000	junction	440.804
Heart - Fetal	IDH2	gene:ENSG00000182054:t:90088587-90088747	15:j:90088747-90090479	9	0.968	1.000	junction	440.804
Heart - Fetal	IDH2	gene:ENSG00000182054:t:90091553-90091644	15:j:90091644-90102276	9	0.980	1.000	junction	440.804
Heart - Fetal	IDH3A	gene:ENSG00000166411:s:78149321-78149430	15:j:78149430-78155213	9	0.994	1.000	junction	144.654
Heart - Fetal	IDH3A	gene:ENSG00000166411:s:78155213-78155732	15:j:78155275-78157548	9	0.767	1.000	junction	144.654
Heart - Fetal	IDH3A	gene:ENSG00000166411:s:78157548-78157631	15:j:78157631-78160092	9	0.931	1.000	junction	144.654
Heart - Fetal	IDH3A	gene:ENSG00000166411:s:78159970-78160206	15:j:78160206-78161581	9	0.982	1.000	junction	144.654
Heart - Fetal	IDH3A	gene:ENSG00000166411:s:78161686-78161768	15:j:78161768-78162234	9	0.996	1.000	junction	144.654
Heart - Fetal	IDH3A	gene:ENSG00000166411:s:78162209-78162367	15:j:78162367-78163507	9	0.810	1.000	junction	144.654
Heart - Fetal	IDH3A	gene:ENSG00000166411:s:78163716-78163780	15:j:78163780-78164992	9	0.994	1.000	junction	144.654
Heart - Fetal	IDH3A	gene:ENSG00000166411:s:78166241-78166473	15:j:78166302-78168922	9	0.956	1.000	junction	144.654
Heart - Fetal	IDH3A	gene:ENSG00000166411:t:78155213-78155732	15:j:78149430-78155213	9	0.982	1.000	junction	144.654
Heart - Fetal	IDH3A	gene:ENSG00000166411:t:78157548-78157631	15:j:78155275-78157548	9	0.698	1.000	junction	144.654
Heart - Fetal	IDH3A	gene:ENSG00000166411:t:78161581-78161633	15:j:78160206-78161581	9	0.955	1.000	junction	144.654
Heart - Fetal	IDH3A	gene:ENSG00000166411:t:78166105-78166200	15:j:78165076-78166150	9	0.996	1.000	junction	144.654
Heart - Fetal	IDH3B	gene:ENSG00000101365:c:2659585-2659699	20:j:2659585-2659699	9	1.000	1.000	junction	137.483
Heart - Fetal	IDH3B	gene:ENSG00000101365:c:2660829-2660909	20:j:2660829-2660909	9	1.000	1.000	junction	137.483
Heart - Fetal	IDH3B	gene:ENSG00000101365:c:2660969-2663446	20:j:2660969-2663446	9	1.000	1.000	junction	137.483
Heart - Fetal	IDH3B	gene:ENSG00000101365:c:2663566-2663660	20:j:2663566-2663660	9	1.000	1.000	junction	137.483
Heart - Fetal	IDH3B	gene:ENSG00000101365:c:2663758-2663925	20:j:2663758-2663925	9	1.000	1.000	junction	137.483
Heart - Fetal	IDH3B	gene:ENSG00000101365:c:2664005-2664153	20:j:2664005-2664153	9	1.000	1.000	junction	137.483
Heart - Fetal	IDH3B	gene:ENSG00000101365:s:2660030-2660176	20:j:2659793-2660030	9	0.740	1.000	junction	137.483
Heart - Fetal	IDH3B	gene:ENSG00000101365:s:2660263-2660365	20:j:2660176-2660263	9	0.602	1.000	junction	137.483
Heart - Fetal	IDH3B	gene:ENSG00000101365:s:2660457-2660590	20:j:2660365-2660457	9	0.589	1.000	junction	137.483
Heart - Fetal	IDH3B	gene:ENSG00000101365:s:2660697-2660829	20:j:2660590-2660697	9	0.602	1.000	junction	137.483
Heart - Fetal	IDH3B	gene:ENSG00000101365:t:2658395-2658522	20:i:2658523-2658541	9	0.581	1.000	intron	137.483
Heart - Fetal	IDH3B	gene:ENSG00000101365:t:2658542-2658837	20:j:2658837-2659525	9	0.533	1.000	junction	137.483
Heart - Fetal	IDH3G	gene:ENSG00000067829:c:153787153-153787464	X:j:153787153-153787464	9	1.000	1.000	junction	64.868
Heart - Fetal	IDH3G	gene:ENSG00000067829:c:153787955-153788075	X:j:153787955-153788075	9	1.000	1.000	junction	64.868
Heart - Fetal	IDH3G	gene:ENSG00000067829:s:153786355-153786449	X:j:153786272-153786355	9	0.933	1.000	junction	64.868
Heart - Fetal	IDH3G	gene:ENSG00000067829:s:153787051-153787153	X:j:153786947-153787051	9	0.978	1.000	junction	64.868
Heart - Fetal	IDH3G	gene:ENSG00000067829:s:153789712-153789824	X:j:153788135-153789712	9	0.913	1.000	junction	64.868
Heart - Fetal	IDH3G	gene:ENSG00000067829:s:153792247-153792382	X:i:153791309-153792246	9	0.969	1.000	intron	64.868
Heart - Fetal	IDH3G	gene:ENSG00000067829:s:153794246-153794523	X:j:153790851-153794246	9	0.699	1.000	junction	64.868
Heart - Fetal	IDH3G	gene:ENSG00000067829:t:153785766-153786009	X:j:153785973-153786212	9	0.594	1.000	junction	64.868
Heart - Fetal	IDH3G	gene:ENSG00000067829:t:153786355-153786449	X:j:153786449-153786801	9	0.997	1.000	junction	64.868
Heart - Fetal	IDH3G	gene:ENSG00000067829:t:153788075-153788135	X:j:153788135-153789712	9	0.800	1.000	junction	64.868
Heart - Fetal	IDH3G	gene:ENSG00000067829:t:153790796-153790971	X:j:153790851-153794246	9	0.699	1.000	junction	64.868
Heart - Fetal	IDI1	gene:ENSG00000067064:c:1042762-1043301	10:j:1042762-1043301	9	1.000	1.000	junction	16.241
Heart - Fetal	IDI1	gene:ENSG00000067064:s:1042549-1042762	10:j:1041504-1042632	9	0.862	1.000	junction	16.241
Heart - Fetal	IDS	gene:ENSG00000010404:s:149505035-149505347	X:j:149504293-149505035	9	0.707	1.000	junction	22.171
Heart - Fetal	IDS	gene:ENSG00000010404:t:149502660-149503445	X:i:149503445-149503470	9	0.978	1.000	intron	22.171
Heart - Fetal	IDS	gene:ENSG00000010404:t:149504157-149504293	X:j:149504293-149505035	9	0.890	1.000	junction	22.171
Heart - Fetal	IDUA	gene:ENSG00000127415:c:1002944-1003036	4:j:1002944-1003036	8	1.000	0.889	junction	18.799
Heart - Fetal	IDUA	gene:ENSG00000127415:c:1003470-1003549	4:j:1003470-1003549	9	1.000	1.000	junction	18.799
Heart - Fetal	IDUA	gene:ENSG00000127415:c:1004112-1004260	4:j:1004112-1004260	9	1.000	1.000	junction	18.799
Heart - Fetal	IDUA	gene:ENSG00000127415:s:1000882-1001179	4:j:1000989-1001468	8	0.652	0.889	junction	18.799
Heart - Fetal	IDUA	gene:ENSG00000127415:s:1001564-1001881	4:j:1001881-1001982	9	0.967	1.000	junction	18.799
Heart - Fetal	IDUA	gene:ENSG00000127415:s:1001982-1002161	4:j:1002161-1002269	9	0.985	1.000	junction	18.799
Heart - Fetal	IDUA	gene:ENSG00000127415:s:1003549-1003724	4:j:1003625-1004012	9	0.927	1.000	junction	18.799
Heart - Fetal	IDUA	gene:ENSG00000127415:s:986997-987242	4:j:987242-987809	9	0.952	1.000	junction	18.799
Heart - Fetal	IDUA	gene:ENSG00000127415:s:987915-987949	4:j:987949-1000612	9	0.793	1.000	junction	18.799
Heart - Fetal	IDUA	gene:ENSG00000127415:t:1000612-1000697	4:j:987949-1000612	9	0.751	1.000	junction	18.799
Heart - Fetal	IDUA	gene:ENSG00000127415:t:1001564-1001881	4:j:1001563-1001679	9	0.767	1.000	junction	18.799
Heart - Fetal	IDUA	gene:ENSG00000127415:t:1002732-1002944	4:j:1002485-1002732	9	0.972	1.000	junction	18.799
Heart - Fetal	IER2	gene:ENSG00000160888:s:13150415-13150552	19:i:13150553-13151974	9	0.622	1.000	intron	35.811
Heart - Fetal	IER3	gene:ENSG00000137331:s:30744309-30744554	6:j:30744196-30744309	9	0.553	1.000	junction	34.904
Heart - Fetal	IFFO1	gene:ENSG00000010295:c:6548545-6548668	12:j:6548545-6548668	9	1.000	1.000	junction	16.520
Heart - Fetal	IFFO1	gene:ENSG00000010295:c:6550790-6550941	12:j:6550790-6550941	9	1.000	1.000	junction	16.520
Heart - Fetal	IFFO1	gene:ENSG00000010295:s:6541512-6541853	12:j:6540588-6541512	9	0.926	1.000	junction	16.520
Heart - Fetal	IFFO1	gene:ENSG00000010295:s:6548065-6548160	12:j:6541642-6548065	9	0.884	1.000	junction	16.520
Heart - Fetal	IFFO1	gene:ENSG00000010295:s:6549756-6550467	12:j:6548825-6549756	9	0.652	1.000	junction	16.520
Heart - Fetal	IFFO1	gene:ENSG00000010295:s:6555257-6556083	12:j:6551001-6555257	9	0.599	1.000	junction	16.520
Heart - Fetal	IFFO1	gene:ENSG00000010295:t:6550941-6551001	12:j:6551001-6555257	9	0.644	1.000	junction	16.520
Heart - Fetal	IFI16	gene:ENSG00000163565:c:159010161-159014661	1:j:159010161-159014661	8	1.000	0.889	junction	23.138
Heart - Fetal	IFI16	gene:ENSG00000163565:s:159016533-159016700	1:j:159016700-159018229	9	0.894	1.000	junction	23.138
Heart - Fetal	IFI16	gene:ENSG00000163565:s:159018229-159018651	1:j:159018651-159020341	9	0.865	1.000	junction	23.138
Heart - Fetal	IFI16	gene:ENSG00000163565:s:159020341-159020529	1:j:159020529-159032524	9	0.989	1.000	junction	23.138
Heart - Fetal	IFI16	gene:ENSG00000163565:s:159032504-159032691	1:j:159032691-159045297	9	0.734	1.000	junction	23.138
Heart - Fetal	IFI16	gene:ENSG00000163565:s:159045297-159045464	1:j:159045464-159049432	8	0.760	0.889	junction	23.138
Heart - Fetal	IFI16	gene:ENSG00000163565:s:159051679-159052098	1:j:159052098-159053533	9	0.703	1.000	junction	23.138
Heart - Fetal	IFI16	gene:ENSG00000163565:t:159049432-159049605	1:j:159045464-159049432	8	0.728	0.889	junction	23.138
Heart - Fetal	IFI16	gene:ENSG00000163565:t:159051679-159052098	1:j:159049599-159051679	9	0.728	1.000	junction	23.138
Heart - Fetal	IFI16	gene:ENSG00000163565:t:159053533-159053724	1:j:159052098-159053533	9	0.931	1.000	junction	23.138
Heart - Fetal	IFI16	gene:ENSG00000163565:t:159054821-159055155	1:j:159053724-159054821	9	0.795	1.000	junction	23.138
Heart - Fetal	IFI27	gene:ENSG00000165949:t:94116442-94116698	14:j:94115942-94116442	9	0.981	1.000	junction	10.997
Heart - Fetal	IFI27L1	gene:ENSG00000165948:s:94081282-94081449	14:j:94081449-94096887	9	0.754	1.000	junction	35.896
Heart - Fetal	IFI27L1	gene:ENSG00000165948:t:94096841-94096965	14:j:94081449-94096887	9	0.754	1.000	junction	35.896
Heart - Fetal	IFI27L2	gene:ENSG00000119632:c:94127992-94128514	14:j:94127992-94128514	9	1.000	1.000	junction	82.833
Heart - Fetal	IFI35	gene:ENSG00000068079:s:43012061-43012612	17:j:43012277-43013047	8	0.966	0.889	junction	7.064
Heart - Fetal	IFI6	gene:ENSG00000126709:c:27668375-27668458	1:j:27668375-27668458	9	1.000	1.000	junction	19.750
Heart - Fetal	IFI6	gene:ENSG00000126709:c:27669346-27672123	1:j:27669346-27672123	9	1.000	1.000	junction	19.750
Heart - Fetal	IFI6	gene:ENSG00000126709:s:27668226-27668375	1:j:27666475-27668226	9	0.907	1.000	junction	19.750
Heart - Fetal	IFI6	gene:ENSG00000126709:s:27669065-27669426	1:j:27668535-27669245	9	0.682	1.000	junction	19.750
Heart - Fetal	IFIT1	gene:ENSG00000185745:s:89392546-89392717	10:j:89392717-89402281	8	0.932	0.889	junction	8.052
Heart - Fetal	IFIT1	gene:ENSG00000185745:t:89402281-89406486	10:j:89392717-89402281	8	0.942	0.889	junction	8.052
Heart - Fetal	IFITM1	gene:ENSG00000185885:s:313853-314356	11:j:314356-314922	9	0.970	1.000	junction	47.673
Heart - Fetal	IFITM2	gene:ENSG00000185201:s:307927-308727	11:j:308438-309013	9	0.502	1.000	junction	87.581
Heart - Fetal	IFITM2	gene:ENSG00000185201:t:309013-309395	11:j:308438-309013	9	0.858	1.000	junction	87.581
Heart - Fetal	IFITM3	gene:ENSG00000142089:s:320276-321050	11:j:319990-320565	9	0.973	1.000	junction	272.214
Heart - Fetal	IFITM3	gene:ENSG00000142089:t:319669-319990	11:j:319990-320565	9	0.611	1.000	junction	272.214
Heart - Fetal	IFNAR1	gene:ENSG00000142166:c:33349290-33349389	21:j:33349290-33349389	8	1.000	0.889	junction	7.669
Heart - Fetal	IFNAR1	gene:ENSG00000142166:c:33349543-33352758	21:j:33349543-33352758	9	1.000	1.000	junction	7.669
Heart - Fetal	IFNAR1	gene:ENSG00000142166:c:33352908-33353638	21:j:33352908-33353638	9	1.000	1.000	junction	7.669
Heart - Fetal	IFNAR1	gene:ENSG00000142166:s:33340999-33341174	21:j:33341174-33343268	9	0.957	1.000	junction	7.669
Heart - Fetal	IFNAR1	gene:ENSG00000142166:s:33345246-33345360	21:j:33345360-33349091	9	0.687	1.000	junction	7.669
Heart - Fetal	IFNAR1	gene:ENSG00000142166:t:33335524-33335647	21:j:33325131-33335524	8	0.978	0.889	junction	7.669
Heart - Fetal	IFNAR1	gene:ENSG00000142166:t:33343535-33343676	21:j:33343422-33343535	9	0.967	1.000	junction	7.669
Heart - Fetal	IFNAR1	gene:ENSG00000142166:t:33345246-33345360	21:j:33343676-33345246	9	0.983	1.000	junction	7.669
Heart - Fetal	IFNGR1	gene:ENSG00000027697:c:137204504-137206136	6:j:137204504-137206136	9	1.000	1.000	junction	26.097
Heart - Fetal	IFNGR1	gene:ENSG00000027697:s:137200881-137201008	6:j:137198639-137200881	9	0.612	1.000	junction	26.097
Heart - Fetal	IFNGR1	gene:ENSG00000027697:s:137203499-137203685	6:j:137201008-137203499	9	0.683	1.000	junction	26.097
Heart - Fetal	IFNGR1	gene:ENSG00000027697:s:137204332-137204504	6:j:137203685-137204332	9	0.822	1.000	junction	26.097
Heart - Fetal	IFNGR1	gene:ENSG00000027697:s:137219243-137219449	6:j:137207077-137219243	9	0.987	1.000	junction	26.097
Heart - Fetal	IFNGR1	gene:ENSG00000027697:t:137206642-137207077	6:j:137207077-137219243	9	0.869	1.000	junction	26.097
Heart - Fetal	IFNGR2	gene:ENSG00000159128:s:33402896-33403616	21:j:33403616-33414888	9	0.922	1.000	junction	38.384
Heart - Fetal	IFNGR2	gene:ENSG00000159128:s:33421480-33421685	21:j:33421685-33426884	9	0.997	1.000	junction	38.384
Heart - Fetal	IFNGR2	gene:ENSG00000159128:s:33426884-33427032	21:j:33427032-33432177	9	0.943	1.000	junction	38.384
Heart - Fetal	IFNGR2	gene:ENSG00000159128:s:33432319-33432336	21:j:33432336-33432714	9	0.636	1.000	junction	38.384
Heart - Fetal	IFNGR2	gene:ENSG00000159128:s:33432714-33432871	21:j:33432871-33436828	9	0.906	1.000	junction	38.384
Heart - Fetal	IFNGR2	gene:ENSG00000159128:t:33414888-33415020	21:j:33403616-33414888	9	0.941	1.000	junction	38.384
Heart - Fetal	IFNGR2	gene:ENSG00000159128:t:33421480-33421685	21:j:33415020-33421480	9	0.972	1.000	junction	38.384
Heart - Fetal	IFNGR2	gene:ENSG00000159128:t:33426884-33427032	21:j:33421685-33426884	9	0.988	1.000	junction	38.384
Heart - Fetal	IFRD1	gene:ENSG00000006652:c:112461916-112462001	7:j:112461916-112462001	8	1.000	0.889	junction	23.349
Heart - Fetal	IFRD1	gene:ENSG00000006652:s:112458861-112459018	7:j:112459018-112461866	9	0.649	1.000	junction	23.349
Heart - Fetal	IFRD1	gene:ENSG00000006652:s:112462001-112462179	7:j:112462179-112462270	9	0.946	1.000	junction	23.349
Heart - Fetal	IFRD1	gene:ENSG00000006652:s:112467377-112468115	7:j:112468115-112472219	9	0.899	1.000	junction	23.349
Heart - Fetal	IFRD1	gene:ENSG00000006652:s:112472766-112472861	7:j:112472861-112475430	9	0.892	1.000	junction	23.349
Heart - Fetal	IFRD1	gene:ENSG00000006652:t:112455763-112455867	7:j:112450782-112455763	9	0.968	1.000	junction	23.349
Heart - Fetal	IFRD1	gene:ENSG00000006652:t:112458861-112459018	7:j:112457038-112458861	9	0.990	1.000	junction	23.349
Heart - Fetal	IFRD1	gene:ENSG00000006652:t:112467377-112468115	7:j:112462378-112467981	9	0.832	1.000	junction	23.349
Heart - Fetal	IFRD1	gene:ENSG00000006652:t:112472219-112472347	7:j:112468115-112472219	9	0.795	1.000	junction	23.349
Heart - Fetal	IFRD2	gene:ENSG00000214706:c:50288504-50288583	3:j:50288504-50288583	9	1.000	1.000	junction	35.885
Heart - Fetal	IFRD2	gene:ENSG00000214706:c:50288711-50288800	3:j:50288711-50288800	9	1.000	1.000	junction	35.885
Heart - Fetal	IFRD2	gene:ENSG00000214706:c:50289762-50289929	3:j:50289762-50289929	9	1.000	1.000	junction	35.885
Heart - Fetal	IFRD2	gene:ENSG00000214706:s:50289447-50289628	3:j:50289360-50289447	9	0.924	1.000	junction	35.885
Heart - Fetal	IFRD2	gene:ENSG00000214706:s:50289712-50289762	3:j:50289628-50289712	9	0.879	1.000	junction	35.885
Heart - Fetal	IFRD2	gene:ENSG00000214706:s:50290560-50290679	3:j:50290472-50290560	9	0.907	1.000	junction	35.885
Heart - Fetal	IFRD2	gene:ENSG00000214706:t:50288799-50289060	3:j:50288937-50289255	9	0.915	1.000	junction	35.885
Heart - Fetal	IFRD2	gene:ENSG00000214706:t:50289248-50289360	3:j:50289360-50289447	9	0.969	1.000	junction	35.885
Heart - Fetal	IFRD2	gene:ENSG00000214706:t:50290170-50290294	3:j:50290294-50290388	9	0.958	1.000	junction	35.885
Heart - Fetal	IFRD2	gene:ENSG00000214706:t:50290560-50290679	3:j:50290679-50292217	9	0.993	1.000	junction	35.885
Heart - Fetal	IFT122	gene:ENSG00000163913:c:129481694-129483485	3:j:129481694-129483485	9	1.000	1.000	junction	20.473
Heart - Fetal	IFT122	gene:ENSG00000163913:c:129500068-129502711	3:j:129500068-129502711	9	1.000	1.000	junction	20.473
Heart - Fetal	IFT122	gene:ENSG00000163913:s:129440036-129440371	3:j:129440371-129449871	9	0.789	1.000	junction	20.473
Heart - Fetal	IFT122	gene:ENSG00000163913:s:129451914-129452210	3:j:129451998-129458599	9	0.535	1.000	junction	20.473
Heart - Fetal	IFT122	gene:ENSG00000163913:s:129458599-129458677	3:j:129458677-129461228	8	0.646	0.889	junction	20.473
Heart - Fetal	IFT122	gene:ENSG00000163913:s:129463121-129463626	3:j:129463626-129464635	9	0.979	1.000	junction	20.473
Heart - Fetal	IFT122	gene:ENSG00000163913:s:129464635-129464781	3:j:129464781-129469342	9	0.912	1.000	junction	20.473
Heart - Fetal	IFT122	gene:ENSG00000163913:s:129469342-129469417	3:j:129469417-129476315	9	0.984	1.000	junction	20.473
Heart - Fetal	IFT122	gene:ENSG00000163913:s:129476139-129476508	3:j:129476506-129476663	9	0.648	1.000	junction	20.473
Heart - Fetal	IFT122	gene:ENSG00000163913:s:129478016-129478218	3:j:129478218-129479785	9	0.879	1.000	junction	20.473
Heart - Fetal	IFT122	gene:ENSG00000163913:s:129488191-129488397	3:j:129488397-129492141	9	0.515	1.000	junction	20.473
Heart - Fetal	IFT122	gene:ENSG00000163913:s:129492141-129492194	3:j:129492194-129495446	8	0.668	0.889	junction	20.473
Heart - Fetal	IFT122	gene:ENSG00000163913:s:129502711-129502882	3:j:129502882-129504319	9	0.924	1.000	junction	20.473
Heart - Fetal	IFT122	gene:ENSG00000163913:s:129506409-129506549	3:j:129506549-129507668	9	0.620	1.000	junction	20.473
Heart - Fetal	IFT122	gene:ENSG00000163913:s:129512312-129512412	3:j:129512412-129514389	9	0.693	1.000	junction	20.473
Heart - Fetal	IFT122	gene:ENSG00000163913:s:129514386-129514820	3:j:129514554-129515488	9	0.657	1.000	junction	20.473
Heart - Fetal	IFT122	gene:ENSG00000163913:s:129515400-129515599	3:j:129515599-129517469	9	0.817	1.000	junction	20.473
Heart - Fetal	IFT122	gene:ENSG00000163913:s:129519097-129519186	3:j:129519186-129519568	9	0.689	1.000	junction	20.473
Heart - Fetal	IFT122	gene:ENSG00000163913:s:129519513-129519732	3:j:129519732-129520176	9	0.721	1.000	junction	20.473
Heart - Fetal	IFT122	gene:ENSG00000163913:t:129458599-129458677	3:j:129451998-129458599	8	0.875	0.889	junction	20.473
Heart - Fetal	IFT122	gene:ENSG00000163913:t:129461228-129461304	3:j:129458677-129461228	8	0.682	0.889	junction	20.473
Heart - Fetal	IFT122	gene:ENSG00000163913:t:129469342-129469417	3:j:129464781-129469342	9	0.849	1.000	junction	20.473
Heart - Fetal	IFT122	gene:ENSG00000163913:t:129499902-129500068	3:j:129495607-129499902	9	0.910	1.000	junction	20.473
Heart - Fetal	IFT122	gene:ENSG00000163913:t:129503978-129504033	3:i:129503685-129503977	8	0.888	0.889	intron	20.473
Heart - Fetal	IFT122	gene:ENSG00000163913:t:129504319-129504421	3:j:129502882-129504319	9	0.900	1.000	junction	20.473
Heart - Fetal	IFT122	gene:ENSG00000163913:t:129506409-129506549	3:j:129504421-129506409	9	0.838	1.000	junction	20.473
Heart - Fetal	IFT122	gene:ENSG00000163913:t:129507665-129507762	3:j:129506549-129507668	9	0.651	1.000	junction	20.473
Heart - Fetal	IFT122	gene:ENSG00000163913:t:129512312-129512412	3:j:129507762-129512312	9	0.983	1.000	junction	20.473
Heart - Fetal	IFT122	gene:ENSG00000163913:t:129519097-129519186	3:j:129517594-129519107	9	0.867	1.000	junction	20.473
Heart - Fetal	IFT140	gene:ENSG00000187535:c:1520047-1520131	16:j:1520047-1520131	9	1.000	1.000	junction	11.601
Heart - Fetal	IFT140	gene:ENSG00000187535:c:1520343-1520602	16:j:1520343-1520602	9	1.000	1.000	junction	11.601
Heart - Fetal	IFT140	gene:ENSG00000187535:c:1520808-1523518	16:j:1520808-1523518	9	1.000	1.000	junction	11.601
Heart - Fetal	IFT140	gene:ENSG00000187535:c:1523700-1523828	16:j:1523700-1523828	9	1.000	1.000	junction	11.601
Heart - Fetal	IFT140	gene:ENSG00000187535:c:1524695-1524784	16:j:1524695-1524784	8	1.000	0.889	junction	11.601
Heart - Fetal	IFT140	gene:ENSG00000187535:c:1524916-1525231	16:j:1524916-1525231	9	1.000	1.000	junction	11.601
Heart - Fetal	IFT140	gene:ENSG00000187535:c:1525326-1525887	16:j:1525326-1525887	9	1.000	1.000	junction	11.601
Heart - Fetal	IFT140	gene:ENSG00000187535:c:1558134-1561985	16:j:1558134-1561985	9	1.000	1.000	junction	11.601
Heart - Fetal	IFT140	gene:ENSG00000187535:c:1562116-1563997	16:j:1562116-1563997	9	1.000	1.000	junction	11.601
Heart - Fetal	IFT140	gene:ENSG00000187535:c:1564162-1566161	16:j:1564162-1566161	9	1.000	1.000	junction	11.601
Heart - Fetal	IFT140	gene:ENSG00000187535:c:1566291-1568217	16:j:1566291-1568217	9	1.000	1.000	junction	11.601
Heart - Fetal	IFT140	gene:ENSG00000187535:c:1568334-1571407	16:j:1568334-1571407	9	1.000	1.000	junction	11.601
Heart - Fetal	IFT140	gene:ENSG00000187535:c:1580850-1583314	16:j:1580850-1583314	9	1.000	1.000	junction	11.601
Heart - Fetal	IFT140	gene:ENSG00000187535:c:1583386-1584217	16:j:1583386-1584217	8	1.000	0.889	junction	11.601
Heart - Fetal	IFT140	gene:ENSG00000187535:c:1586275-1587198	16:j:1586275-1587198	9	1.000	1.000	junction	11.601
Heart - Fetal	IFT140	gene:ENSG00000187535:c:1587304-1587933	16:j:1587304-1587933	9	1.000	1.000	junction	11.601
Heart - Fetal	IFT140	gene:ENSG00000187535:c:1589780-1592176	16:j:1589780-1592176	9	1.000	1.000	junction	11.601
Heart - Fetal	IFT140	gene:ENSG00000187535:c:1592318-1592467	16:j:1592318-1592467	9	1.000	1.000	junction	11.601
Heart - Fetal	IFT140	gene:ENSG00000187535:c:1592588-1602370	16:j:1592588-1602370	9	1.000	1.000	junction	11.601
Heart - Fetal	IFT140	gene:ENSG00000187535:c:1602591-1607120	16:j:1602591-1607120	9	1.000	1.000	junction	11.601
Heart - Fetal	IFT140	gene:ENSG00000187535:s:1518102-1518357	16:j:1511150-1518216	9	0.857	1.000	junction	11.601
Heart - Fetal	IFT140	gene:ENSG00000187535:s:1519881-1520047	16:j:1518357-1519881	9	0.689	1.000	junction	11.601
Heart - Fetal	IFT140	gene:ENSG00000187535:s:1524552-1524695	16:j:1523956-1524552	9	0.541	1.000	junction	11.601
Heart - Fetal	IFT140	gene:ENSG00000187535:s:1580759-1580850	16:j:1571534-1580759	9	0.983	1.000	junction	11.601
Heart - Fetal	IFT140	gene:ENSG00000187535:s:1589605-1589780	16:j:1588024-1589605	9	0.725	1.000	junction	11.601
Heart - Fetal	IFT140	gene:ENSG00000187535:t:1526619-1527024	16:j:1526796-1557935	9	0.947	1.000	junction	11.601
Heart - Fetal	IFT172	gene:ENSG00000138002:c:27445105-27445296	2:j:27445105-27445296	9	1.000	1.000	junction	48.712
Heart - Fetal	IFT172	gene:ENSG00000138002:c:27446355-27447515	2:j:27446355-27447515	9	1.000	1.000	junction	48.712
Heart - Fetal	IFT172	gene:ENSG00000138002:c:27447922-27448915	2:j:27447922-27448915	9	1.000	1.000	junction	48.712
Heart - Fetal	IFT172	gene:ENSG00000138002:c:27449800-27449998	2:j:27449800-27449998	9	1.000	1.000	junction	48.712
Heart - Fetal	IFT172	gene:ENSG00000138002:c:27454418-27454567	2:j:27454418-27454567	9	1.000	1.000	junction	48.712
Heart - Fetal	IFT172	gene:ENSG00000138002:c:27454660-27456511	2:j:27454660-27456511	9	1.000	1.000	junction	48.712
Heart - Fetal	IFT172	gene:ENSG00000138002:c:27456653-27457639	2:j:27456653-27457639	9	1.000	1.000	junction	48.712
Heart - Fetal	IFT172	gene:ENSG00000138002:c:27457755-27457841	2:j:27457755-27457841	9	1.000	1.000	junction	48.712
Heart - Fetal	IFT172	gene:ENSG00000138002:c:27458223-27458779	2:j:27458223-27458779	9	1.000	1.000	junction	48.712
Heart - Fetal	IFT172	gene:ENSG00000138002:c:27458868-27459378	2:j:27458868-27459378	9	1.000	1.000	junction	48.712
Heart - Fetal	IFT172	gene:ENSG00000138002:c:27459522-27459709	2:j:27459522-27459709	9	1.000	1.000	junction	48.712
Heart - Fetal	IFT172	gene:ENSG00000138002:c:27459829-27461015	2:j:27459829-27461015	9	1.000	1.000	junction	48.712
Heart - Fetal	IFT172	gene:ENSG00000138002:c:27461093-27461269	2:j:27461093-27461269	9	1.000	1.000	junction	48.712
Heart - Fetal	IFT172	gene:ENSG00000138002:c:27461517-27461759	2:j:27461517-27461759	9	1.000	1.000	junction	48.712
Heart - Fetal	IFT172	gene:ENSG00000138002:c:27465518-27465746	2:j:27465518-27465746	9	1.000	1.000	junction	48.712
Heart - Fetal	IFT172	gene:ENSG00000138002:c:27472362-27476641	2:j:27472362-27476641	9	1.000	1.000	junction	48.712
Heart - Fetal	IFT172	gene:ENSG00000138002:c:27476726-27477217	2:j:27476726-27477217	9	1.000	1.000	junction	48.712
Heart - Fetal	IFT172	gene:ENSG00000138002:c:27477320-27477559	2:j:27477320-27477559	9	1.000	1.000	junction	48.712
Heart - Fetal	IFT172	gene:ENSG00000138002:c:27477612-27477995	2:j:27477612-27477995	8	1.000	0.889	junction	48.712
Heart - Fetal	IFT172	gene:ENSG00000138002:c:27478156-27479509	2:j:27478156-27479509	9	1.000	1.000	junction	48.712
Heart - Fetal	IFT172	gene:ENSG00000138002:c:27479604-27480026	2:j:27479604-27480026	9	1.000	1.000	junction	48.712
Heart - Fetal	IFT172	gene:ENSG00000138002:c:27480149-27481046	2:j:27480149-27481046	9	1.000	1.000	junction	48.712
Heart - Fetal	IFT172	gene:ENSG00000138002:c:27483376-27483580	2:j:27483376-27483580	9	1.000	1.000	junction	48.712
Heart - Fetal	IFT172	gene:ENSG00000138002:c:27483659-27483872	2:j:27483659-27483872	9	1.000	1.000	junction	48.712
Heart - Fetal	IFT172	gene:ENSG00000138002:c:27483937-27484227	2:j:27483937-27484227	8	1.000	0.889	junction	48.712
Heart - Fetal	IFT172	gene:ENSG00000138002:c:27485130-27485360	2:j:27485130-27485360	9	1.000	1.000	junction	48.712
Heart - Fetal	IFT172	gene:ENSG00000138002:s:27445014-27445105	2:j:27444521-27445014	9	0.767	1.000	junction	48.712
Heart - Fetal	IFT172	gene:ENSG00000138002:s:27445745-27445843	2:j:27445449-27445745	9	0.966	1.000	junction	48.712
Heart - Fetal	IFT172	gene:ENSG00000138002:s:27445929-27446205	2:j:27445843-27445929	9	0.954	1.000	junction	48.712
Heart - Fetal	IFT172	gene:ENSG00000138002:s:27447812-27447922	2:j:27447634-27447812	9	0.917	1.000	junction	48.712
Heart - Fetal	IFT172	gene:ENSG00000138002:s:27449294-27449380	2:j:27449031-27449294	9	0.626	1.000	junction	48.712
Heart - Fetal	IFT172	gene:ENSG00000138002:s:27449691-27449800	2:j:27449562-27449691	9	0.945	1.000	junction	48.712
Heart - Fetal	IFT172	gene:ENSG00000138002:s:27453384-27453513	2:j:27450096-27453384	9	0.931	1.000	junction	48.712
Heart - Fetal	IFT172	gene:ENSG00000138002:s:27453982-27454162	2:j:27453739-27453982	9	0.978	1.000	junction	48.712
Heart - Fetal	IFT172	gene:ENSG00000138002:s:27454354-27454418	2:i:27454163-27454353	9	0.502	1.000	intron	48.712
Heart - Fetal	IFT172	gene:ENSG00000138002:s:27458126-27458223	2:i:27457977-27458125	9	0.595	1.000	intron	48.712
Heart - Fetal	IFT172	gene:ENSG00000138002:s:27462701-27462793	2:j:27461836-27462701	9	0.866	1.000	junction	48.712
Heart - Fetal	IFT172	gene:ENSG00000138002:s:27463097-27463181	2:j:27462793-27463097	9	0.613	1.000	junction	48.712
Heart - Fetal	IFT172	gene:ENSG00000138002:s:27470781-27471095	2:j:27465882-27470928	8	0.765	0.889	junction	48.712
Heart - Fetal	IFT172	gene:ENSG00000138002:s:27471687-27472362	2:j:27471095-27472250	9	0.702	1.000	junction	48.712
Heart - Fetal	IFT172	gene:ENSG00000138002:s:27483289-27483376	2:j:27481260-27483289	8	0.933	0.889	junction	48.712
Heart - Fetal	IFT172	gene:ENSG00000138002:s:27489615-27489789	2:j:27485503-27489615	9	0.861	1.000	junction	48.712
Heart - Fetal	IFT172	gene:ENSG00000138002:t:27445296-27445449	2:j:27445449-27445745	9	0.528	1.000	junction	48.712
Heart - Fetal	IFT172	gene:ENSG00000138002:t:27449294-27449380	2:j:27449380-27449499	9	0.948	1.000	junction	48.712
Heart - Fetal	IFT172	gene:ENSG00000138002:t:27449998-27450096	2:j:27450096-27453384	9	0.891	1.000	junction	48.712
Heart - Fetal	IFT172	gene:ENSG00000138002:t:27453384-27453513	2:j:27453513-27453630	9	0.954	1.000	junction	48.712
Heart - Fetal	IFT172	gene:ENSG00000138002:t:27470781-27471095	2:j:27471095-27472250	9	0.650	1.000	junction	48.712
Heart - Fetal	IFT172	gene:ENSG00000138002:t:27485360-27485503	2:j:27485503-27489615	9	0.795	1.000	junction	48.712
Heart - Fetal	IFT20	gene:ENSG00000109083:s:28329173-28329276	17:j:28328733-28329173	9	0.633	1.000	junction	33.384
Heart - Fetal	IFT20	gene:ENSG00000109083:s:28330111-28330228	17:i:28329811-28330110	9	0.969	1.000	intron	33.384
Heart - Fetal	IFT20	gene:ENSG00000109083:s:28330443-28330528	17:j:28329276-28330443	9	0.645	1.000	junction	33.384
Heart - Fetal	IFT20	gene:ENSG00000109083:s:28331386-28331987	17:j:28330528-28331859	9	0.659	1.000	junction	33.384
Heart - Fetal	IFT20	gene:ENSG00000109083:s:28335340-28335489	17:j:28331987-28335340	9	0.525	1.000	junction	33.384
Heart - Fetal	IFT22	gene:ENSG00000128581:c:101315282-101316340	7:j:101315282-101316340	9	1.000	1.000	junction	27.842
Heart - Fetal	IFT22	gene:ENSG00000128581:s:101318956-101319063	7:j:101318213-101318956	9	0.848	1.000	junction	27.842
Heart - Fetal	IFT22	gene:ENSG00000128581:s:101321671-101321823	7:j:101319032-101321671	9	0.522	1.000	junction	27.842
Heart - Fetal	IFT22	gene:ENSG00000128581:t:101315493-101316542	7:j:101316542-101318124	9	0.788	1.000	junction	27.842
Heart - Fetal	IFT22	gene:ENSG00000128581:t:101318124-101318213	7:j:101318213-101318956	9	0.739	1.000	junction	27.842
Heart - Fetal	IFT22	gene:ENSG00000128581:t:101318956-101319063	7:j:101319032-101321671	9	0.947	1.000	junction	27.842
Heart - Fetal	IFT27	gene:ENSG00000100360:c:36767365-36767783	22:j:36767365-36767783	9	1.000	1.000	junction	33.026
Heart - Fetal	IFT27	gene:ENSG00000100360:s:36762904-36763013	22:j:36758409-36762904	9	0.678	1.000	junction	33.026
Heart - Fetal	IFT27	gene:ENSG00000100360:s:36763919-36764036	22:j:36763013-36763919	9	0.515	1.000	junction	33.026
Heart - Fetal	IFT27	gene:ENSG00000100360:s:36766138-36766454	22:j:36764036-36766138	9	0.788	1.000	junction	33.026
Heart - Fetal	IFT27	gene:ENSG00000100360:s:36775674-36775794	22:j:36767862-36775674	9	0.979	1.000	junction	33.026
Heart - Fetal	IFT27	gene:ENSG00000100360:s:36776031-36776256	22:i:36775795-36776030	9	0.695	1.000	intron	33.026
Heart - Fetal	IFT27	gene:ENSG00000100360:t:36758202-36758409	22:j:36758409-36762904	9	0.571	1.000	junction	33.026
Heart - Fetal	IFT27	gene:ENSG00000100360:t:36767783-36767862	22:j:36767862-36775674	9	0.954	1.000	junction	33.026
Heart - Fetal	IFT43	gene:ENSG00000119650:c:75988977-76022327	14:j:75988977-76022327	9	1.000	1.000	junction	39.490
Heart - Fetal	IFT43	gene:ENSG00000119650:s:75985753-75985955	14:j:75985840-75988885	9	0.864	1.000	junction	39.490
Heart - Fetal	IFT43	gene:ENSG00000119650:s:76022325-76022631	14:j:76022394-76058642	9	0.739	1.000	junction	39.490
Heart - Fetal	IFT43	gene:ENSG00000119650:s:76059327-76059610	14:j:76059373-76082295	9	0.891	1.000	junction	39.490
Heart - Fetal	IFT43	gene:ENSG00000119650:s:76082617-76082692	14:j:76082692-76083227	9	0.769	1.000	junction	39.490
Heart - Fetal	IFT43	gene:ENSG00000119650:s:76083227-76083289	14:j:76083289-76083458	9	0.520	1.000	junction	39.490
Heart - Fetal	IFT43	gene:ENSG00000119650:t:75988885-75988977	14:j:75985840-75988885	9	0.692	1.000	junction	39.490
Heart - Fetal	IFT43	gene:ENSG00000119650:t:76082295-76082367	14:j:76059373-76082295	9	0.644	1.000	junction	39.490
Heart - Fetal	IFT46	gene:ENSG00000118096:c:118545494-118545793	11:j:118545494-118545793	9	1.000	1.000	junction	17.953
Heart - Fetal	IFT46	gene:ENSG00000118096:c:118551852-118552214	11:j:118551852-118552214	9	1.000	1.000	junction	17.953
Heart - Fetal	IFT46	gene:ENSG00000118096:c:118554587-118554990	11:j:118554587-118554990	9	1.000	1.000	junction	17.953
Heart - Fetal	IFT46	gene:ENSG00000118096:c:118555083-118555248	11:j:118555083-118555248	9	1.000	1.000	junction	17.953
Heart - Fetal	IFT46	gene:ENSG00000118096:s:118551786-118551852	11:j:118545853-118551786	9	0.970	1.000	junction	17.953
Heart - Fetal	IFT46	gene:ENSG00000118096:s:118554459-118554587	11:j:118552335-118554459	9	0.983	1.000	junction	17.953
Heart - Fetal	IFT46	gene:ENSG00000118096:s:118559785-118559864	11:j:118557045-118559785	9	0.662	1.000	junction	17.953
Heart - Fetal	IFT46	gene:ENSG00000118096:s:118564965-118565091	11:j:118559864-118564965	8	0.565	0.889	junction	17.953
Heart - Fetal	IFT46	gene:ENSG00000118096:t:118556906-118557656	11:j:118557045-118559785	9	0.655	1.000	junction	17.953
Heart - Fetal	IFT46	gene:ENSG00000118096:t:118564965-118565091	11:j:118565061-118565790	9	0.966	1.000	junction	17.953
Heart - Fetal	IFT52	gene:ENSG00000101052:c:43594817-43596435	20:j:43594817-43596435	9	1.000	1.000	junction	16.354
Heart - Fetal	IFT52	gene:ENSG00000101052:c:43596522-43603760	20:j:43596522-43603760	9	1.000	1.000	junction	16.354
Heart - Fetal	IFT52	gene:ENSG00000101052:c:43603889-43604183	20:j:43603889-43604183	9	1.000	1.000	junction	16.354
Heart - Fetal	IFT52	gene:ENSG00000101052:c:43604258-43605002	20:j:43604258-43605002	9	1.000	1.000	junction	16.354
Heart - Fetal	IFT52	gene:ENSG00000101052:c:43619026-43620857	20:j:43619026-43620857	9	1.000	1.000	junction	16.354
Heart - Fetal	IFT52	gene:ENSG00000101052:c:43620925-43623891	20:j:43620925-43623891	9	1.000	1.000	junction	16.354
Heart - Fetal	IFT52	gene:ENSG00000101052:c:43636013-43637145	20:j:43636013-43637145	9	1.000	1.000	junction	16.354
Heart - Fetal	IFT52	gene:ENSG00000101052:s:43605002-43605216	20:j:43605073-43613850	9	0.951	1.000	junction	16.354
Heart - Fetal	IFT52	gene:ENSG00000101052:s:43613850-43613976	20:j:43613976-43618940	9	0.879	1.000	junction	16.354
Heart - Fetal	IFT52	gene:ENSG00000101052:s:43623891-43624122	20:j:43624045-43635926	9	0.992	1.000	junction	16.354
Heart - Fetal	IFT52	gene:ENSG00000101052:s:43637145-43637253	20:j:43637253-43642479	9	0.933	1.000	junction	16.354
Heart - Fetal	IFT52	gene:ENSG00000101052:t:43618940-43619026	20:j:43613976-43618940	9	0.863	1.000	junction	16.354
Heart - Fetal	IFT52	gene:ENSG00000101052:t:43646936-43647296	20:j:43642624-43646936	9	0.992	1.000	junction	16.354
Heart - Fetal	IFT57	gene:ENSG00000114446:c:108167864-108191521	3:j:108167864-108191521	9	1.000	1.000	junction	16.892
Heart - Fetal	IFT57	gene:ENSG00000114446:c:108191643-108206628	3:j:108191643-108206628	9	1.000	1.000	junction	16.892
Heart - Fetal	IFT57	gene:ENSG00000114446:s:108163663-108163729	3:j:108162655-108163663	9	0.851	1.000	junction	16.892
Heart - Fetal	IFT57	gene:ENSG00000114446:s:108165431-108165493	3:j:108163729-108165431	9	0.845	1.000	junction	16.892
Heart - Fetal	IFT57	gene:ENSG00000114446:s:108166854-108167176	3:j:108165493-108166854	9	0.743	1.000	junction	16.892
Heart - Fetal	IFT57	gene:ENSG00000114446:s:108213799-108214021	3:j:108206696-108213931	9	0.971	1.000	junction	16.892
Heart - Fetal	IFT57	gene:ENSG00000114446:s:108222018-108222570	3:j:108219572-108222111	9	0.930	1.000	junction	16.892
Heart - Fetal	IFT57	gene:ENSG00000114446:t:108160812-108162655	3:j:108162655-108163663	9	0.995	1.000	junction	16.892
Heart - Fetal	IFT57	gene:ENSG00000114446:t:108213799-108214021	3:j:108214021-108218535	9	0.957	1.000	junction	16.892
Heart - Fetal	IFT57	gene:ENSG00000114446:t:108218393-108218653	3:j:108218653-108219410	9	0.900	1.000	junction	16.892
Heart - Fetal	IFT74	gene:ENSG00000096872:c:26962087-26978128	9:j:26962087-26978128	9	1.000	1.000	junction	7.182
Heart - Fetal	IFT74	gene:ENSG00000096872:c:26978263-26980571	9:j:26978263-26980571	8	1.000	0.889	junction	7.182
Heart - Fetal	IFT74	gene:ENSG00000096872:c:27009158-27011906	9:j:27009158-27011906	9	1.000	1.000	junction	7.182
Heart - Fetal	IFT74	gene:ENSG00000096872:c:27011968-27016907	9:j:27011968-27016907	9	1.000	1.000	junction	7.182
Heart - Fetal	IFT74	gene:ENSG00000096872:c:27017050-27018647	9:j:27017050-27018647	9	1.000	1.000	junction	7.182
Heart - Fetal	IFT74	gene:ENSG00000096872:c:27044795-27047274	9:j:27044795-27047274	9	1.000	1.000	junction	7.182
Heart - Fetal	IFT74	gene:ENSG00000096872:c:27047371-27048148	9:j:27047371-27048148	9	1.000	1.000	junction	7.182
Heart - Fetal	IFT74	gene:ENSG00000096872:c:27055772-27056334	9:j:27055772-27056334	9	1.000	1.000	junction	7.182
Heart - Fetal	IFT74	gene:ENSG00000096872:s:27028808-27029104	9:j:27029104-27044742	9	0.896	1.000	junction	7.182
Heart - Fetal	IFT74	gene:ENSG00000096872:s:27056334-27056459	9:j:27056459-27060591	9	0.949	1.000	junction	7.182
Heart - Fetal	IFT74	gene:ENSG00000096872:t:26961949-26962087	9:j:26956516-26961949	9	0.911	1.000	junction	7.182
Heart - Fetal	IFT74	gene:ENSG00000096872:t:27044742-27044795	9:j:27029104-27044742	9	0.922	1.000	junction	7.182
Heart - Fetal	IFT74	gene:ENSG00000096872:t:27055609-27055772	9:j:27048274-27055609	9	0.973	1.000	junction	7.182
Heart - Fetal	IFT74	gene:ENSG00000096872:t:27060591-27060651	9:j:27056459-27060591	9	0.969	1.000	junction	7.182
Heart - Fetal	IFT80	gene:ENSG00000068885:c:160375880-160377430	3:j:160375880-160377430	9	1.000	1.000	junction	18.065
Heart - Fetal	IFT80	gene:ENSG00000068885:s:160375812-160375880	3:j:160366152-160375812	9	0.929	1.000	junction	18.065
Heart - Fetal	IFT80	gene:ENSG00000068885:s:160381503-160381572	3:j:160377540-160381503	9	0.981	1.000	junction	18.065
Heart - Fetal	IFT80	gene:ENSG00000068885:t:160366043-160366152	3:j:160366152-160375812	9	0.988	1.000	junction	18.065
Heart - Fetal	IFT80	gene:ENSG00000068885:t:160377430-160377565	3:j:160377540-160381503	9	0.953	1.000	junction	18.065
Heart - Fetal	IFT81	gene:ENSG00000122970:c:110127524-110128046	12:j:110127524-110128046	9	1.000	1.000	junction	20.647
Heart - Fetal	IFT81	gene:ENSG00000122970:c:110128149-110128950	12:j:110128149-110128950	9	1.000	1.000	junction	20.647
Heart - Fetal	IFT81	gene:ENSG00000122970:c:110135013-110135327	12:j:110135013-110135327	9	1.000	1.000	junction	20.647
Heart - Fetal	IFT81	gene:ENSG00000122970:c:110135437-110136776	12:j:110135437-110136776	9	1.000	1.000	junction	20.647
Heart - Fetal	IFT81	gene:ENSG00000122970:c:110180571-110190920	12:j:110180571-110190920	9	1.000	1.000	junction	20.647
Heart - Fetal	IFT81	gene:ENSG00000122970:c:110191048-110192617	12:j:110191048-110192617	9	1.000	1.000	junction	20.647
Heart - Fetal	IFT81	gene:ENSG00000122970:c:110203950-110205443	12:j:110203950-110205443	9	1.000	1.000	junction	20.647
Heart - Fetal	IFT81	gene:ENSG00000122970:c:110205514-110205595	12:j:110205514-110205595	9	1.000	1.000	junction	20.647
Heart - Fetal	IFT81	gene:ENSG00000122970:c:110205680-110209171	12:j:110205680-110209171	9	1.000	1.000	junction	20.647
Heart - Fetal	IFT81	gene:ENSG00000122970:s:110128950-110129130	12:j:110129130-110132547	9	0.967	1.000	junction	20.647
Heart - Fetal	IFT81	gene:ENSG00000122970:s:110136776-110136860	12:j:110136860-110143382	9	0.750	1.000	junction	20.647
Heart - Fetal	IFT81	gene:ENSG00000122970:s:110146953-110147048	12:j:110147048-110162919	9	0.716	1.000	junction	20.647
Heart - Fetal	IFT81	gene:ENSG00000122970:s:110162919-110163065	12:j:110163065-110180422	9	0.838	1.000	junction	20.647
Heart - Fetal	IFT81	gene:ENSG00000122970:s:110192617-110192706	12:j:110192706-110203864	9	0.993	1.000	junction	20.647
Heart - Fetal	IFT81	gene:ENSG00000122970:s:110209171-110209216	12:j:110209216-110218044	9	0.920	1.000	junction	20.647
Heart - Fetal	IFT81	gene:ENSG00000122970:t:110134948-110135013	12:j:110132636-110134948	9	0.957	1.000	junction	20.647
Heart - Fetal	IFT81	gene:ENSG00000122970:t:110146953-110147048	12:j:110143545-110146953	9	0.812	1.000	junction	20.647
Heart - Fetal	IFT81	gene:ENSG00000122970:t:110162919-110163065	12:j:110147048-110162919	9	0.638	1.000	junction	20.647
Heart - Fetal	IFT81	gene:ENSG00000122970:t:110180422-110180571	12:j:110163065-110180422	9	0.991	1.000	junction	20.647
Heart - Fetal	IFT81	gene:ENSG00000122970:t:110218044-110218797	12:j:110209216-110218044	9	0.899	1.000	junction	20.647
Heart - Fetal	IFT88	gene:ENSG00000032742:c:20574475-20582957	13:j:20574475-20582957	9	1.000	1.000	junction	8.241
Heart - Fetal	IFT88	gene:ENSG00000032742:c:20638518-20641290	13:j:20638518-20641290	9	1.000	1.000	junction	8.241
Heart - Fetal	IFT88	gene:ENSG00000032742:c:20641398-20643455	13:j:20641398-20643455	9	1.000	1.000	junction	8.241
Heart - Fetal	IFT88	gene:ENSG00000032742:s:20567069-20567256	13:j:20567256-20574380	8	0.759	0.889	junction	8.241
Heart - Fetal	IFT88	gene:ENSG00000032742:s:20582957-20583019	13:j:20583019-20589811	8	0.760	0.889	junction	8.241
Heart - Fetal	IFT88	gene:ENSG00000032742:s:20625750-20625849	13:j:20625849-20631016	9	0.968	1.000	junction	8.241
Heart - Fetal	IFT88	gene:ENSG00000032742:s:20631016-20632139	13:j:20631102-20638332	8	0.851	0.889	junction	8.241
Heart - Fetal	IFT88	gene:ENSG00000032742:s:20663498-20663604	13:j:20663604-20670973	9	0.984	1.000	junction	8.241
Heart - Fetal	IFT88	gene:ENSG00000032742:s:20670973-20671039	13:j:20671039-20690705	8	0.884	0.889	junction	8.241
Heart - Fetal	IFT88	gene:ENSG00000032742:t:20574380-20574475	13:j:20567256-20574380	8	0.712	0.889	junction	8.241
Heart - Fetal	IFT88	gene:ENSG00000032742:t:20638332-20638518	13:j:20631102-20638332	8	0.681	0.889	junction	8.241
Heart - Fetal	IFT88	gene:ENSG00000032742:t:20653876-20653928	13:j:20644958-20653876	9	0.965	1.000	junction	8.241
Heart - Fetal	IFT88	gene:ENSG00000032742:t:20691054-20691437	13:j:20690815-20691054	9	0.936	1.000	junction	8.241
Heart - Fetal	IGBP1	gene:ENSG00000089289:c:70134135-70134523	X:j:70134135-70134523	9	1.000	1.000	junction	63.391
Heart - Fetal	IGBP1	gene:ENSG00000089289:c:70148840-70150210	X:j:70148840-70150210	9	1.000	1.000	junction	63.391
Heart - Fetal	IGBP1	gene:ENSG00000089289:s:70134523-70134816	X:j:70134816-70146633	9	0.963	1.000	junction	63.391
Heart - Fetal	IGBP1	gene:ENSG00000089289:s:70150210-70150322	X:j:70150322-70165833	9	0.951	1.000	junction	63.391
Heart - Fetal	IGBP1	gene:ENSG00000089289:t:70148761-70148840	X:j:70146828-70148761	9	0.979	1.000	junction	63.391
Heart - Fetal	IGBP1	gene:ENSG00000089289:t:70165833-70166324	X:j:70150322-70165833	9	0.929	1.000	junction	63.391
Heart - Fetal	IGDCC4	gene:ENSG00000103742:c:65384419-65384954	15:j:65384419-65384954	9	1.000	1.000	junction	8.471
Heart - Fetal	IGDCC4	gene:ENSG00000103742:c:65386656-65388449	15:j:65386656-65388449	8	1.000	0.889	junction	8.471
Heart - Fetal	IGDCC4	gene:ENSG00000103742:c:65388586-65388808	15:j:65388586-65388808	9	1.000	1.000	junction	8.471
Heart - Fetal	IGDCC4	gene:ENSG00000103742:c:65388978-65389284	15:j:65388978-65389284	9	1.000	1.000	junction	8.471
Heart - Fetal	IGDCC4	gene:ENSG00000103742:c:65390338-65391880	15:j:65390338-65391880	9	1.000	1.000	junction	8.471
Heart - Fetal	IGDCC4	gene:ENSG00000103742:c:65391981-65392134	15:j:65391981-65392134	9	1.000	1.000	junction	8.471
Heart - Fetal	IGDCC4	gene:ENSG00000103742:c:65393531-65394411	15:j:65393531-65394411	8	1.000	0.889	junction	8.471
Heart - Fetal	IGDCC4	gene:ENSG00000103742:c:65395258-65395750	15:j:65395258-65395750	9	1.000	1.000	junction	8.471
Heart - Fetal	IGDCC4	gene:ENSG00000103742:c:65396989-65400806	15:j:65396989-65400806	8	1.000	0.889	junction	8.471
Heart - Fetal	IGDCC4	gene:ENSG00000103742:c:65400946-65402351	15:j:65400946-65402351	8	1.000	0.889	junction	8.471
Heart - Fetal	IGDCC4	gene:ENSG00000103742:c:65410319-65411020	15:j:65410319-65411020	8	1.000	0.889	junction	8.471
Heart - Fetal	IGDCC4	gene:ENSG00000103742:s:65390155-65390338	15:j:65389411-65390155	8	0.662	0.889	junction	8.471
Heart - Fetal	IGDCC4	gene:ENSG00000103742:s:65393361-65393531	15:j:65392370-65393361	8	0.539	0.889	junction	8.471
Heart - Fetal	IGDCC4	gene:ENSG00000103742:s:65410178-65410319	15:j:65402487-65410178	8	0.882	0.889	junction	8.471
Heart - Fetal	IGF1R	gene:ENSG00000140443:c:98649675-98707562	15:j:98649675-98707562	8	1.000	0.889	junction	33.087
Heart - Fetal	IGF1R	gene:ENSG00000140443:c:98908899-98911315	15:j:98908899-98911315	9	1.000	1.000	junction	33.087
Heart - Fetal	IGF1R	gene:ENSG00000140443:c:98916131-98916672	15:j:98916131-98916672	9	1.000	1.000	junction	33.087
Heart - Fetal	IGF1R	gene:ENSG00000140443:c:98929660-98930235	15:j:98929660-98930235	9	1.000	1.000	junction	33.087
Heart - Fetal	IGF1R	gene:ENSG00000140443:c:98935426-98939201	15:j:98935426-98939201	9	1.000	1.000	junction	33.087
Heart - Fetal	IGF1R	gene:ENSG00000140443:c:98939360-98942923	15:j:98939360-98942923	9	1.000	1.000	junction	33.087
Heart - Fetal	IGF1R	gene:ENSG00000140443:s:98913176-98913282	15:j:98913282-98915964	9	0.875	1.000	junction	33.087
Heart - Fetal	IGF1R	gene:ENSG00000140443:s:98916485-98916955	15:j:98916876-98922148	9	0.951	1.000	junction	33.087
Heart - Fetal	IGF1R	gene:ENSG00000140443:s:98930235-98930305	15:j:98930305-98934824	9	0.671	1.000	junction	33.087
Heart - Fetal	IGF1R	gene:ENSG00000140443:s:98942923-98943052	15:j:98943052-98948574	9	0.924	1.000	junction	33.087
Heart - Fetal	IGF1R	gene:ENSG00000140443:s:98948574-98948708	15:j:98948708-98957061	9	0.836	1.000	junction	33.087
Heart - Fetal	IGF1R	gene:ENSG00000140443:t:98891325-98891637	15:j:98708107-98891325	9	0.988	1.000	junction	33.087
Heart - Fetal	IGF1R	gene:ENSG00000140443:t:98935316-98935426	15:j:98935053-98935316	9	0.995	1.000	junction	33.087
Heart - Fetal	IGF1R	gene:ENSG00000140443:t:98957061-98964530	15:j:98948708-98957061	9	0.752	1.000	junction	33.087
Heart - Fetal	IGF2	gene:ENSG00000167244:t:2135367-2135529	11:j:2135529-2138229	9	0.576	1.000	junction	250.256
Heart - Fetal	IGF2BP1	gene:ENSG00000159217:c:48997920-48999109	17:j:48997920-48999109	9	1.000	1.000	junction	20.474
Heart - Fetal	IGF2BP1	gene:ENSG00000159217:c:49025666-49026466	17:j:49025666-49026466	9	1.000	1.000	junction	20.474
Heart - Fetal	IGF2BP1	gene:ENSG00000159217:c:49026517-49031910	17:j:49026517-49031910	8	1.000	0.889	junction	20.474
Heart - Fetal	IGF2BP1	gene:ENSG00000159217:c:49038449-49039957	17:j:49038449-49039957	9	1.000	1.000	junction	20.474
Heart - Fetal	IGF2BP1	gene:ENSG00000159217:c:49040091-49041378	17:j:49040091-49041378	9	1.000	1.000	junction	20.474
Heart - Fetal	IGF2BP1	gene:ENSG00000159217:c:49041500-49042242	17:j:49041500-49042242	9	1.000	1.000	junction	20.474
Heart - Fetal	IGF2BP1	gene:ENSG00000159217:c:49042377-49043428	17:j:49042377-49043428	9	1.000	1.000	junction	20.474
Heart - Fetal	IGF2BP1	gene:ENSG00000159217:c:49044086-49044991	17:j:49044086-49044991	9	1.000	1.000	junction	20.474
Heart - Fetal	IGF2BP1	gene:ENSG00000159217:c:49045065-49045890	17:j:49045065-49045890	9	1.000	1.000	junction	20.474
Heart - Fetal	IGF2BP1	gene:ENSG00000159217:c:49046021-49046260	17:j:49046021-49046260	9	1.000	1.000	junction	20.474
Heart - Fetal	IGF2BP1	gene:ENSG00000159217:s:48999109-48999169	17:j:48999169-49025618	9	0.964	1.000	junction	20.474
Heart - Fetal	IGF2BP1	gene:ENSG00000159217:s:49043428-49043550	17:j:49043550-49043967	9	0.762	1.000	junction	20.474
Heart - Fetal	IGF2BP1	gene:ENSG00000159217:s:49046260-49046373	17:j:49046373-49049352	9	0.719	1.000	junction	20.474
Heart - Fetal	IGF2BP2	gene:ENSG00000073792:c:185647138-185649403	3:j:185647138-185649403	9	1.000	1.000	junction	62.939
Heart - Fetal	IGF2BP2	gene:ENSG00000073792:c:185675431-185675791	3:j:185675431-185675791	9	1.000	1.000	junction	62.939
Heart - Fetal	IGF2BP2	gene:ENSG00000073792:c:185689627-185692699	3:j:185689627-185692699	9	1.000	1.000	junction	62.939
Heart - Fetal	IGF2BP2	gene:ENSG00000073792:c:185696663-185698299	3:j:185696663-185698299	9	1.000	1.000	junction	62.939
Heart - Fetal	IGF2BP2	gene:ENSG00000073792:s:185646880-185647138	3:j:185645623-185647025	9	0.723	1.000	junction	62.939
Heart - Fetal	IGF2BP2	gene:ENSG00000073792:s:185657286-185657402	3:j:185652168-185657286	9	0.726	1.000	junction	62.939
Heart - Fetal	IGF2BP2	gene:ENSG00000073792:s:185658341-185658409	3:j:185657402-185658341	9	0.603	1.000	junction	62.939
Heart - Fetal	IGF2BP2	gene:ENSG00000073792:s:185675016-185675431	3:j:185672669-185675296	9	0.546	1.000	junction	62.939
Heart - Fetal	IGF2BP2	gene:ENSG00000073792:s:185687057-185687191	3:j:185675913-185687057	9	0.994	1.000	junction	62.939
Heart - Fetal	IGF2BP2	gene:ENSG00000073792:s:185696415-185696663	3:j:185692762-185696612	9	0.943	1.000	junction	62.939
Heart - Fetal	IGF2BP2	gene:ENSG00000073792:t:185652094-185652168	3:j:185652168-185657286	9	0.911	1.000	junction	62.939
Heart - Fetal	IGF2BP2	gene:ENSG00000073792:t:185672541-185672669	3:j:185672669-185675296	9	0.620	1.000	junction	62.939
Heart - Fetal	IGF2BP2	gene:ENSG00000073792:t:185687057-185687191	3:j:185687191-185689355	9	0.979	1.000	junction	62.939
Heart - Fetal	IGF2BP2	gene:ENSG00000073792:t:185692699-185692780	3:j:185692762-185696612	9	0.954	1.000	junction	62.939
Heart - Fetal	IGF2BP2	gene:ENSG00000073792:t:185698299-185698347	3:j:185698347-185823153	9	0.974	1.000	junction	62.939
Heart - Fetal	IGF2BP3	gene:ENSG00000136231:c:23312460-23312735	7:j:23312460-23312735	9	1.000	1.000	junction	26.517
Heart - Fetal	IGF2BP3	gene:ENSG00000136231:c:23312848-23313522	7:j:23312848-23313522	9	1.000	1.000	junction	26.517
Heart - Fetal	IGF2BP3	gene:ENSG00000136231:c:23313653-23317639	7:j:23313653-23317639	9	1.000	1.000	junction	26.517
Heart - Fetal	IGF2BP3	gene:ENSG00000136231:c:23319254-23342064	7:j:23319254-23342064	9	1.000	1.000	junction	26.517
Heart - Fetal	IGF2BP3	gene:ENSG00000136231:s:23319138-23319254	7:j:23317713-23319138	9	0.737	1.000	junction	26.517
Heart - Fetal	IGF2BP3	gene:ENSG00000136231:s:23345940-23346161	7:j:23343853-23345940	9	0.983	1.000	junction	26.517
Heart - Fetal	IGF2BP3	gene:ENSG00000136231:s:23361341-23361597	7:j:23351586-23361534	9	0.981	1.000	junction	26.517
Heart - Fetal	IGF2BP3	gene:ENSG00000136231:t:23342064-23342189	7:j:23342189-23343718	9	0.982	1.000	junction	26.517
Heart - Fetal	IGF2BP3	gene:ENSG00000136231:t:23468482-23468542	7:j:23468542-23469936	9	0.959	1.000	junction	26.517
Heart - Fetal	IGF2R	gene:ENSG00000197081:c:159969395-159991184	6:j:159969395-159991184	8	1.000	0.889	junction	34.950
Heart - Fetal	IGF2R	gene:ENSG00000197081:c:159991323-160009010	6:j:159991323-160009010	9	1.000	1.000	junction	34.950
Heart - Fetal	IGF2R	gene:ENSG00000197081:c:160009134-160010687	6:j:160009134-160010687	8	1.000	0.889	junction	34.950
Heart - Fetal	IGF2R	gene:ENSG00000197081:c:160010785-160024572	6:j:160010785-160024572	8	1.000	0.889	junction	34.950
Heart - Fetal	IGF2R	gene:ENSG00000197081:c:160024704-160027185	6:j:160024704-160027185	9	1.000	1.000	junction	34.950
Heart - Fetal	IGF2R	gene:ENSG00000197081:c:160027314-160029550	6:j:160027314-160029550	9	1.000	1.000	junction	34.950
Heart - Fetal	IGF2R	gene:ENSG00000197081:c:160032713-160032942	6:j:160032713-160032942	9	1.000	1.000	junction	34.950
Heart - Fetal	IGF2R	gene:ENSG00000197081:c:160033107-160034419	6:j:160033107-160034419	9	1.000	1.000	junction	34.950
Heart - Fetal	IGF2R	gene:ENSG00000197081:c:160034522-160040560	6:j:160034522-160040560	8	1.000	0.889	junction	34.950
Heart - Fetal	IGF2R	gene:ENSG00000197081:c:160040724-160043148	6:j:160040724-160043148	9	1.000	1.000	junction	34.950
Heart - Fetal	IGF2R	gene:ENSG00000197081:c:160043288-160044514	6:j:160043288-160044514	9	1.000	1.000	junction	34.950
Heart - Fetal	IGF2R	gene:ENSG00000197081:c:160044657-160045745	6:j:160044657-160045745	9	1.000	1.000	junction	34.950
Heart - Fetal	IGF2R	gene:ENSG00000197081:c:160045882-160046498	6:j:160045882-160046498	9	1.000	1.000	junction	34.950
Heart - Fetal	IGF2R	gene:ENSG00000197081:c:160046645-160047159	6:j:160046645-160047159	9	1.000	1.000	junction	34.950
Heart - Fetal	IGF2R	gene:ENSG00000197081:c:160047336-160047792	6:j:160047336-160047792	9	1.000	1.000	junction	34.950
Heart - Fetal	IGF2R	gene:ENSG00000197081:c:160047907-160048375	6:j:160047907-160048375	9	1.000	1.000	junction	34.950
Heart - Fetal	IGF2R	gene:ENSG00000197081:c:160050652-160056424	6:j:160050652-160056424	9	1.000	1.000	junction	34.950
Heart - Fetal	IGF2R	gene:ENSG00000197081:c:160056525-160058023	6:j:160056525-160058023	9	1.000	1.000	junction	34.950
Heart - Fetal	IGF2R	gene:ENSG00000197081:c:160058124-160058906	6:j:160058124-160058906	9	1.000	1.000	junction	34.950
Heart - Fetal	IGF2R	gene:ENSG00000197081:c:160059098-160060547	6:j:160059098-160060547	9	1.000	1.000	junction	34.950
Heart - Fetal	IGF2R	gene:ENSG00000197081:c:160060717-160061503	6:j:160060717-160061503	9	1.000	1.000	junction	34.950
Heart - Fetal	IGF2R	gene:ENSG00000197081:c:160061646-160061753	6:j:160061646-160061753	9	1.000	1.000	junction	34.950
Heart - Fetal	IGF2R	gene:ENSG00000197081:c:160061928-160062532	6:j:160061928-160062532	9	1.000	1.000	junction	34.950
Heart - Fetal	IGF2R	gene:ENSG00000197081:c:160062619-160063415	6:j:160062619-160063415	9	1.000	1.000	junction	34.950
Heart - Fetal	IGF2R	gene:ENSG00000197081:c:160063630-160064401	6:j:160063630-160064401	9	1.000	1.000	junction	34.950
Heart - Fetal	IGF2R	gene:ENSG00000197081:c:160072036-160072765	6:j:160072036-160072765	9	1.000	1.000	junction	34.950
Heart - Fetal	IGF2R	gene:ENSG00000197081:c:160072884-160073213	6:j:160072884-160073213	9	1.000	1.000	junction	34.950
Heart - Fetal	IGF2R	gene:ENSG00000197081:c:160073469-160073757	6:j:160073469-160073757	9	1.000	1.000	junction	34.950
Heart - Fetal	IGF2R	gene:ENSG00000197081:c:160073975-160075847	6:j:160073975-160075847	9	1.000	1.000	junction	34.950
Heart - Fetal	IGF2R	gene:ENSG00000197081:c:160075996-160078201	6:j:160075996-160078201	9	1.000	1.000	junction	34.950
Heart - Fetal	IGF2R	gene:ENSG00000197081:c:160078362-160079580	6:j:160078362-160079580	9	1.000	1.000	junction	34.950
Heart - Fetal	IGF2R	gene:ENSG00000197081:c:160079787-160080129	6:j:160079787-160080129	9	1.000	1.000	junction	34.950
Heart - Fetal	IGF2R	gene:ENSG00000197081:c:160080275-160083950	6:j:160080275-160083950	9	1.000	1.000	junction	34.950
Heart - Fetal	IGF2R	gene:ENSG00000197081:c:160084184-160084995	6:j:160084184-160084995	9	1.000	1.000	junction	34.950
Heart - Fetal	IGF2R	gene:ENSG00000197081:c:160089253-160089916	6:j:160089253-160089916	9	1.000	1.000	junction	34.950
Heart - Fetal	IGF2R	gene:ENSG00000197081:c:160102671-160103746	6:j:160102671-160103746	9	1.000	1.000	junction	34.950
Heart - Fetal	IGF2R	gene:ENSG00000197081:c:160103815-160104674	6:j:160103815-160104674	9	1.000	1.000	junction	34.950
Heart - Fetal	IGF2R	gene:ENSG00000197081:s:160029550-160029655	6:j:160029655-160032551	8	0.914	0.889	junction	34.950
Heart - Fetal	IGF2R	gene:ENSG00000197081:s:160064401-160064531	6:j:160064531-160064804	9	0.989	1.000	junction	34.950
Heart - Fetal	IGF2R	gene:ENSG00000197081:s:160068249-160068385	6:j:160068385-160069868	9	0.816	1.000	junction	34.950
Heart - Fetal	IGF2R	gene:ENSG00000197081:s:160069868-160070058	6:j:160070058-160071910	9	0.995	1.000	junction	34.950
Heart - Fetal	IGF2R	gene:ENSG00000197081:s:160084995-160085131	6:j:160085131-160088033	9	0.875	1.000	junction	34.950
Heart - Fetal	IGF2R	gene:ENSG00000197081:s:160088033-160088147	6:j:160088147-160089107	9	0.741	1.000	junction	34.950
Heart - Fetal	IGF2R	gene:ENSG00000197081:s:160096439-160096625	6:j:160096625-160102519	9	0.957	1.000	junction	34.950
Heart - Fetal	IGF2R	gene:ENSG00000197081:t:160050473-160050652	6:j:160048543-160050473	9	0.984	1.000	junction	34.950
Heart - Fetal	IGF2R	gene:ENSG00000197081:t:160068249-160068385	6:j:160064901-160068249	9	0.986	1.000	junction	34.950
Heart - Fetal	IGF2R	gene:ENSG00000197081:t:160096439-160096625	6:j:160090103-160096439	9	0.924	1.000	junction	34.950
Heart - Fetal	IGFBP2	gene:ENSG00000115457:s:216660557-216660786	2:j:216660786-216661858	9	0.877	1.000	junction	186.516
Heart - Fetal	IGFBP2	gene:ENSG00000115457:s:216661772-216661998	2:j:216661998-216663940	9	0.921	1.000	junction	186.516
Heart - Fetal	IGFBP2	gene:ENSG00000115457:t:216660557-216660786	2:j:216633965-216660557	9	0.993	1.000	junction	186.516
Heart - Fetal	IGFBP3	gene:ENSG00000146674:s:45914805-45915325	7:j:45913834-45914805	9	0.904	1.000	junction	237.787
Heart - Fetal	IGFBP3	gene:ENSG00000146674:s:45916548-45916667	7:j:45914945-45916548	9	0.956	1.000	junction	237.787
Heart - Fetal	IGFBP3	gene:ENSG00000146674:s:45916996-45917439	7:j:45916667-45917213	9	0.751	1.000	junction	237.787
Heart - Fetal	IGFBP3	gene:ENSG00000146674:s:45921093-45921274	7:i:45921030-45921092	9	0.957	1.000	intron	237.787
Heart - Fetal	IGFBP3	gene:ENSG00000146674:t:45916996-45917439	7:j:45917439-45920738	9	0.871	1.000	junction	237.787
Heart - Fetal	IGFBP4	gene:ENSG00000141753:s:40443461-40444084	17:j:40444084-40452985	9	0.999	1.000	junction	138.448
Heart - Fetal	IGFBP4	gene:ENSG00000141753:s:40452985-40453142	17:j:40453142-40453928	9	0.863	1.000	junction	138.448
Heart - Fetal	IGFBP4	gene:ENSG00000141753:s:40453928-40454062	17:j:40454062-40456449	9	0.938	1.000	junction	138.448
Heart - Fetal	IGFBP4	gene:ENSG00000141753:t:40452985-40453142	17:j:40444084-40452985	9	0.978	1.000	junction	138.448
Heart - Fetal	IGFBP5	gene:ENSG00000115461:s:216678112-216678231	2:j:216676882-216678112	9	0.889	1.000	junction	79.702
Heart - Fetal	IGFBP5	gene:ENSG00000115461:s:216678758-216679214	2:j:216678231-216678850	9	0.805	1.000	junction	79.702
Heart - Fetal	IGFBP5	gene:ENSG00000115461:t:216678758-216679214	2:j:216679079-216694439	9	0.974	1.000	junction	79.702
Heart - Fetal	IGFBP6	gene:ENSG00000167779:c:53100857-53101041	12:j:53100857-53101041	9	1.000	1.000	junction	30.980
Heart - Fetal	IGFBP6	gene:ENSG00000167779:s:53097436-53098321	12:j:53098051-53100712	9	0.904	1.000	junction	30.980
Heart - Fetal	IGFBP6	gene:ENSG00000167779:s:53101041-53101163	12:j:53101160-53102045	9	0.867	1.000	junction	30.980
Heart - Fetal	IGFBP6	gene:ENSG00000167779:t:53100712-53100872	12:j:53098051-53100712	9	0.892	1.000	junction	30.980
Heart - Fetal	IGFBP7	gene:ENSG00000163453:s:57032038-57032552	4:j:57031336-57032426	9	0.831	1.000	junction	166.835
Heart - Fetal	IGFBP7	gene:ENSG00000163453:s:57033195-57033311	4:j:57032552-57033195	9	0.826	1.000	junction	166.835
Heart - Fetal	IGFBP7	gene:ENSG00000163453:s:57040824-57040933	4:j:57033311-57040824	9	0.975	1.000	junction	166.835
Heart - Fetal	IGFBP7	gene:ENSG00000163453:t:57040824-57040933	4:j:57040933-57109877	9	0.998	1.000	junction	166.835
Heart - Fetal	IGHMBP2	gene:ENSG00000132740:c:68915023-68917736	11:j:68915023-68917736	9	1.000	1.000	junction	19.046
Heart - Fetal	IGHMBP2	gene:ENSG00000132740:s:68903842-68904038	11:j:68904038-68906069	8	0.921	0.889	junction	19.046
Heart - Fetal	IGHMBP2	gene:ENSG00000132740:s:68908145-68908337	11:j:68908337-68908534	9	0.936	1.000	junction	19.046
Heart - Fetal	IGHMBP2	gene:ENSG00000132740:s:68911440-68911603	11:j:68911603-68914823	9	0.886	1.000	junction	19.046
Heart - Fetal	IGHMBP2	gene:ENSG00000132740:s:68917736-68917883	11:j:68917883-68929183	8	0.973	0.889	junction	19.046
Heart - Fetal	IGHMBP2	gene:ENSG00000132740:s:68929183-68929357	11:j:68929357-68933299	9	0.853	1.000	junction	19.046
Heart - Fetal	IGHMBP2	gene:ENSG00000132740:s:68934331-68934609	11:j:68934558-68935299	9	0.946	1.000	junction	19.046
Heart - Fetal	IGHMBP2	gene:ENSG00000132740:s:68936237-68937365	11:j:68937091-68938182	9	0.980	1.000	junction	19.046
Heart - Fetal	IGHMBP2	gene:ENSG00000132740:s:68937740-68938354	11:j:68938354-68939534	9	0.706	1.000	junction	19.046
Heart - Fetal	IGHMBP2	gene:ENSG00000132740:t:68911440-68911603	11:j:68908631-68911440	9	0.888	1.000	junction	19.046
Heart - Fetal	IGHMBP2	gene:ENSG00000132740:t:68929183-68929357	11:j:68917883-68929183	8	0.812	0.889	junction	19.046
Heart - Fetal	IGHMBP2	gene:ENSG00000132740:t:68929883-68930434	11:i:68929834-68929883	8	0.527	0.889	intron	19.046
Heart - Fetal	IGHMBP2	gene:ENSG00000132740:t:68936237-68937365	11:j:68935422-68936237	9	0.708	1.000	junction	19.046
Heart - Fetal	IGSF3	gene:ENSG00000143061:c:116577562-116579392	1:j:116577562-116579392	9	1.000	1.000	junction	22.418
Heart - Fetal	IGSF3	gene:ENSG00000143061:c:116579877-116584645	1:j:116579877-116584645	9	1.000	1.000	junction	22.418
Heart - Fetal	IGSF3	gene:ENSG00000143061:c:116600345-116603624	1:j:116600345-116603624	9	1.000	1.000	junction	22.418
Heart - Fetal	IGSF3	gene:ENSG00000143061:c:116608331-116613765	1:j:116608331-116613765	9	1.000	1.000	junction	22.418
Heart - Fetal	IGSF3	gene:ENSG00000143061:c:116614175-116616080	1:j:116614175-116616080	9	1.000	1.000	junction	22.418
Heart - Fetal	IGSF3	gene:ENSG00000143061:c:116616457-116666284	1:j:116616457-116666284	9	1.000	1.000	junction	22.418
Heart - Fetal	IGSF3	gene:ENSG00000143061:s:116588694-116589104	1:j:116585052-116588694	9	0.865	1.000	junction	22.418
Heart - Fetal	IGSF3	gene:ENSG00000143061:s:116607942-116608331	1:j:116604025-116607942	9	0.819	1.000	junction	22.418
Heart - Fetal	IGSF3	gene:ENSG00000143061:s:116667361-116667755	1:j:116666956-116667618	9	0.703	1.000	junction	22.418
Heart - Fetal	IGSF3	gene:ENSG00000143061:t:116603624-116604025	1:j:116604025-116607942	9	0.512	1.000	junction	22.418
Heart - Fetal	IGSF8	gene:ENSG00000162729:s:160091808-160091938	1:j:160091608-160091808	9	0.636	1.000	junction	11.786
Heart - Fetal	IGSF8	gene:ENSG00000162729:s:160092282-160092695	1:j:160091938-160092282	9	0.746	1.000	junction	11.786
Heart - Fetal	IGSF8	gene:ENSG00000162729:s:160093710-160094171	1:j:160093331-160093710	9	0.705	1.000	junction	11.786
Heart - Fetal	IGSF8	gene:ENSG00000162729:s:160094869-160095332	1:j:160094171-160094869	9	0.520	1.000	junction	11.786
Heart - Fetal	IGSF8	gene:ENSG00000162729:s:160098409-160098689	1:j:160095246-160098409	9	0.875	1.000	junction	11.786
Heart - Fetal	IGSF8	gene:ENSG00000162729:t:160094869-160095332	1:j:160095246-160098409	9	0.959	1.000	junction	11.786
Heart - Fetal	IGSF9	gene:ENSG00000085552:c:159927526-159927760	1:j:159927526-159927760	9	1.000	1.000	junction	9.813
Heart - Fetal	IGSF9	gene:ENSG00000085552:c:159927887-159928158	1:j:159927887-159928158	9	1.000	1.000	junction	9.813
Heart - Fetal	IGSF9	gene:ENSG00000085552:c:159929018-159929351	1:j:159929018-159929351	9	1.000	1.000	junction	9.813
Heart - Fetal	IGSF9	gene:ENSG00000085552:c:159929393-159929638	1:j:159929393-159929638	8	1.000	0.889	junction	9.813
Heart - Fetal	IGSF9	gene:ENSG00000085552:c:159929975-159930189	1:j:159929975-159930189	8	1.000	0.889	junction	9.813
Heart - Fetal	IGSF9	gene:ENSG00000085552:c:159930439-159930692	1:j:159930439-159930692	9	1.000	1.000	junction	9.813
Heart - Fetal	IGSF9	gene:ENSG00000085552:c:159934570-159934681	1:j:159934570-159934681	9	1.000	1.000	junction	9.813
Heart - Fetal	IGSF9	gene:ENSG00000085552:c:159936516-159936754	1:j:159936516-159936754	9	1.000	1.000	junction	9.813
Heart - Fetal	IGSF9	gene:ENSG00000085552:c:159943151-159943397	1:j:159943151-159943397	9	1.000	1.000	junction	9.813
Heart - Fetal	IGSF9	gene:ENSG00000085552:s:159931812-159932469	1:j:159931603-159931812	9	0.690	1.000	junction	9.813
Heart - Fetal	IGSF9	gene:ENSG00000085552:s:159934190-159934332	1:j:159932652-159934190	9	0.566	1.000	junction	9.813
Heart - Fetal	IGSF9	gene:ENSG00000085552:s:159934425-159934570	1:j:159934332-159934425	9	0.737	1.000	junction	9.813
Heart - Fetal	IGSF9	gene:ENSG00000085552:s:159936399-159936516	1:j:159934822-159936399	8	0.558	0.889	junction	9.813
Heart - Fetal	IGSF9	gene:ENSG00000085552:s:159937686-159937838	1:j:159936908-159937686	9	0.640	1.000	junction	9.813
Heart - Fetal	IGSF9	gene:ENSG00000085552:s:159942963-159943151	1:j:159937838-159942963	8	0.700	0.889	junction	9.813
Heart - Fetal	IGSF9B	gene:ENSG00000080854:c:133924904-133925739	11:j:133924904-133925739	8	1.000	0.889	junction	24.476
Heart - Fetal	IGSF9B	gene:ENSG00000080854:c:133931134-133931453	11:j:133931134-133931453	8	1.000	0.889	junction	24.476
Heart - Fetal	IGSF9B	gene:ENSG00000080854:s:133911886-133912118	11:j:133909277-133911886	8	0.614	0.889	junction	24.476
Heart - Fetal	IGSF9B	gene:ENSG00000080854:s:133935617-133935762	11:j:133932213-133935617	8	0.750	0.889	junction	24.476
Heart - Fetal	IGSF9B	gene:ENSG00000080854:t:133932071-133932559	11:j:133932213-133935617	8	0.969	0.889	junction	24.476
Heart - Fetal	IK	gene:ENSG00000113141:c:140652147-140652977	5:j:140652147-140652977	9	1.000	1.000	junction	67.807
Heart - Fetal	IK	gene:ENSG00000113141:c:140654052-140654516	5:j:140654052-140654516	9	1.000	1.000	junction	67.807
Heart - Fetal	IK	gene:ENSG00000113141:c:140654586-140654681	5:j:140654586-140654681	9	1.000	1.000	junction	67.807
Heart - Fetal	IK	gene:ENSG00000113141:c:140654727-140655829	5:j:140654727-140655829	9	1.000	1.000	junction	67.807
Heart - Fetal	IK	gene:ENSG00000113141:c:140655992-140657554	5:j:140655992-140657554	9	1.000	1.000	junction	67.807
Heart - Fetal	IK	gene:ENSG00000113141:c:140657662-140658737	5:j:140657662-140658737	9	1.000	1.000	junction	67.807
Heart - Fetal	IK	gene:ENSG00000113141:c:140658776-140658939	5:j:140658776-140658939	9	1.000	1.000	junction	67.807
Heart - Fetal	IK	gene:ENSG00000113141:c:140659164-140659315	5:j:140659164-140659315	9	1.000	1.000	junction	67.807
Heart - Fetal	IK	gene:ENSG00000113141:c:140659333-140659756	5:j:140659333-140659756	9	1.000	1.000	junction	67.807
Heart - Fetal	IK	gene:ENSG00000113141:c:140659834-140660115	5:j:140659834-140660115	9	1.000	1.000	junction	67.807
Heart - Fetal	IK	gene:ENSG00000113141:c:140660195-140660758	5:j:140660195-140660758	9	1.000	1.000	junction	67.807
Heart - Fetal	IK	gene:ENSG00000113141:c:140661708-140661899	5:j:140661708-140661899	9	1.000	1.000	junction	67.807
Heart - Fetal	IK	gene:ENSG00000113141:c:140662007-140662179	5:j:140662007-140662179	9	1.000	1.000	junction	67.807
Heart - Fetal	IK	gene:ENSG00000113141:c:140662213-140662302	5:j:140662213-140662302	9	1.000	1.000	junction	67.807
Heart - Fetal	IK	gene:ENSG00000113141:s:140647058-140647309	5:i:140647310-140647769	9	0.929	1.000	intron	67.807
Heart - Fetal	IK	gene:ENSG00000113141:s:140647770-140647924	5:i:140647925-140647927	9	0.504	1.000	intron	67.807
Heart - Fetal	IK	gene:ENSG00000113141:s:140648314-140648537	5:j:140648537-140651714	9	0.991	1.000	junction	67.807
Heart - Fetal	IK	gene:ENSG00000113141:s:140660758-140660885	5:j:140660815-140661620	9	0.765	1.000	junction	67.807
Heart - Fetal	IK	gene:ENSG00000113141:t:140648314-140648537	5:j:140647924-140648471	9	0.967	1.000	junction	67.807
Heart - Fetal	IK	gene:ENSG00000113141:t:140651714-140651806	5:j:140648537-140651714	9	0.984	1.000	junction	67.807
Heart - Fetal	IKBIP	gene:ENSG00000166130:t:98613405-98614340	12:j:98614340-98644523	9	0.740	1.000	junction	8.372
Heart - Fetal	IKBKB	gene:ENSG00000104365:c:42290273-42293443	8:j:42290273-42293443	9	1.000	1.000	junction	19.714
Heart - Fetal	IKBKB	gene:ENSG00000104365:c:42314429-42316210	8:j:42314429-42316210	9	1.000	1.000	junction	19.714
Heart - Fetal	IKBKB	gene:ENSG00000104365:c:42317771-42318552	8:j:42317771-42318552	9	1.000	1.000	junction	19.714
Heart - Fetal	IKBKB	gene:ENSG00000104365:c:42318675-42319270	8:j:42318675-42319270	9	1.000	1.000	junction	19.714
Heart - Fetal	IKBKB	gene:ENSG00000104365:c:42321945-42322054	8:j:42321945-42322054	8	1.000	0.889	junction	19.714
Heart - Fetal	IKBKB	gene:ENSG00000104365:c:42322153-42322347	8:j:42322153-42322347	9	1.000	1.000	junction	19.714
Heart - Fetal	IKBKB	gene:ENSG00000104365:s:42272083-42272429	8:j:42272205-42288634	9	0.739	1.000	junction	19.714
Heart - Fetal	IKBKB	gene:ENSG00000104365:s:42305187-42305275	8:j:42305275-42306343	9	0.892	1.000	junction	19.714
Heart - Fetal	IKBKB	gene:ENSG00000104365:s:42306368-42306432	8:j:42306432-42308901	8	0.848	0.889	junction	19.714
Heart - Fetal	IKBKB	gene:ENSG00000104365:s:42316710-42317224	8:j:42316904-42317657	9	0.940	1.000	junction	19.714
Heart - Fetal	IKBKB	gene:ENSG00000104365:s:42320706-42320844	8:j:42320844-42321896	9	0.649	1.000	junction	19.714
Heart - Fetal	IKBKB	gene:ENSG00000104365:s:42322347-42322498	8:j:42322494-42325970	9	0.848	1.000	junction	19.714
Heart - Fetal	IKBKB	gene:ENSG00000104365:s:42325610-42326468	8:j:42326097-42329124	9	0.811	1.000	junction	19.714
Heart - Fetal	IKBKB	gene:ENSG00000104365:s:42329124-42329314	8:j:42329214-42330914	8	0.965	0.889	junction	19.714
Heart - Fetal	IKBKB	gene:ENSG00000104365:t:42314025-42314429	8:j:42309025-42314322	9	0.913	1.000	junction	19.714
Heart - Fetal	IKBKB	gene:ENSG00000104365:t:42320473-42320517	8:i:42319879-42320472	9	0.977	1.000	intron	19.714
Heart - Fetal	IKBKB	gene:ENSG00000104365:t:42320706-42320844	8:i:42320518-42320705	9	0.592	1.000	intron	19.714
Heart - Fetal	IKBKB	gene:ENSG00000104365:t:42325610-42326468	8:j:42322494-42325970	9	0.949	1.000	junction	19.714
Heart - Fetal	IKBKG	gene:ENSG00000269335:c:154562953-154563559	X:j:154562953-154563559	9	1.000	1.000	junction	19.137
Heart - Fetal	IKBKG	gene:ENSG00000269335:s:154551988-154552189	X:j:154552189-154556165	9	0.904	1.000	junction	19.137
Heart - Fetal	IKBKG	gene:ENSG00000269335:s:154561688-154561784	X:i:154561785-154562809	9	0.691	1.000	intron	19.137
Heart - Fetal	IKBKG	gene:ENSG00000269335:t:154551988-154552189	X:j:154547745-154551988	9	0.891	1.000	junction	19.137
Heart - Fetal	IKBKGP1	gene:ENSG00000275882:c:154640118-154640417	X:j:154640118-154640417	8	1.000	0.889	junction	2.095
Heart - Fetal	IKBKGP1	gene:ENSG00000275882:c:154641628-154642654	X:j:154641628-154642654	9	1.000	1.000	junction	2.095
Heart - Fetal	IKBKGP1	gene:ENSG00000275882:c:154642750-154643879	X:j:154642750-154643879	9	1.000	1.000	junction	2.095
Heart - Fetal	IKBKGP1	gene:ENSG00000275882:s:154645788-154645906	X:j:154644031-154645788	9	0.808	1.000	junction	2.095
Heart - Fetal	IKBKGP1	gene:ENSG00000275882:s:154648062-154648275	X:j:154645906-154648062	9	0.715	1.000	junction	2.095
Heart - Fetal	IKZF4	gene:ENSG00000123411:c:56033321-56034571	12:j:56033321-56034571	8	1.000	0.889	junction	8.091
Heart - Fetal	IKZF5	gene:ENSG00000095574:s:122995994-122996176	10:j:122994723-122995994	9	0.757	1.000	junction	6.643
Heart - Fetal	IKZF5	gene:ENSG00000095574:s:122998227-122998671	10:j:122996176-122998493	8	0.555	0.889	junction	6.643
Heart - Fetal	IL10RB	gene:ENSG00000243646:s:33266358-33266514	21:j:33266514-33268394	9	0.767	1.000	junction	9.373
Heart - Fetal	IL11RA	gene:ENSG00000137070:c:34657335-34657421	9:j:34657335-34657421	9	1.000	1.000	junction	125.421
Heart - Fetal	IL11RA	gene:ENSG00000137070:c:34659900-34660274	9:j:34659900-34660274	9	1.000	1.000	junction	125.421
Heart - Fetal	IL11RA	gene:ENSG00000137070:c:34660393-34660504	9:j:34660393-34660504	9	1.000	1.000	junction	125.421
Heart - Fetal	IL11RA	gene:ENSG00000137070:s:34652162-34652233	9:j:34652233-34655218	9	0.603	1.000	junction	125.421
Heart - Fetal	IL11RA	gene:ENSG00000137070:s:34657035-34657149	9:j:34657149-34657303	9	0.979	1.000	junction	125.421
Heart - Fetal	IL11RA	gene:ENSG00000137070:s:34657421-34657587	9:j:34657587-34658520	9	0.795	1.000	junction	125.421
Heart - Fetal	IL11RA	gene:ENSG00000137070:s:34658520-34658695	9:j:34658683-34659759	9	0.941	1.000	junction	125.421
Heart - Fetal	IL11RA	gene:ENSG00000137070:t:34655084-34655317	9:j:34652233-34655218	9	0.521	1.000	junction	125.421
Heart - Fetal	IL11RA	gene:ENSG00000137070:t:34661208-34661892	9:j:34660936-34661482	9	0.662	1.000	junction	125.421
Heart - Fetal	IL13RA1	gene:ENSG00000131724:c:118749778-118758055	X:j:118749778-118758055	9	1.000	1.000	junction	6.837
Heart - Fetal	IL13RA1	gene:ENSG00000131724:c:118773975-118776427	X:j:118773975-118776427	9	1.000	1.000	junction	6.837
Heart - Fetal	IL13RA1	gene:ENSG00000131724:s:118741017-118741156	X:j:118741156-118746954	9	0.945	1.000	junction	6.837
Heart - Fetal	IL13RA1	gene:ENSG00000131724:s:118758055-118758242	X:j:118758242-118761138	9	0.982	1.000	junction	6.837
Heart - Fetal	IL13RA1	gene:ENSG00000131724:s:118761138-118761520	X:j:118761289-118766530	9	0.982	1.000	junction	6.837
Heart - Fetal	IL13RA1	gene:ENSG00000131724:s:118776427-118776511	X:j:118776511-118791762	9	0.967	1.000	junction	6.837
Heart - Fetal	IL13RA1	gene:ENSG00000131724:t:118749658-118749778	X:j:118747092-118749658	9	0.962	1.000	junction	6.837
Heart - Fetal	IL13RA1	gene:ENSG00000131724:t:118761138-118761520	X:j:118758242-118761138	9	0.979	1.000	junction	6.837
Heart - Fetal	IL13RA1	gene:ENSG00000131724:t:118773879-118773975	X:j:118766976-118773879	9	0.943	1.000	junction	6.837
Heart - Fetal	IL17B	gene:ENSG00000127743:s:149376736-149377025	5:j:149374600-149376736	8	0.967	0.889	junction	3.638
Heart - Fetal	IL17RB	gene:ENSG00000056736:s:53858719-53858818	3:i:53858819-53860129	9	0.777	1.000	intron	2.066
Heart - Fetal	IL17RC	gene:ENSG00000163702:c:9928220-9928305	3:j:9928220-9928305	9	1.000	1.000	junction	37.147
Heart - Fetal	IL17RC	gene:ENSG00000163702:s:9917074-9917420	3:j:9917420-9917713	9	0.970	1.000	junction	37.147
Heart - Fetal	IL17RC	gene:ENSG00000163702:s:9917864-9918111	3:j:9918075-9918335	9	0.826	1.000	junction	37.147
Heart - Fetal	IL17RC	gene:ENSG00000163702:s:9920394-9920602	3:j:9920602-9923881	9	0.723	1.000	junction	37.147
Heart - Fetal	IL17RC	gene:ENSG00000163702:s:9924232-9924292	3:j:9924291-9928166	9	0.945	1.000	junction	37.147
Heart - Fetal	IL17RC	gene:ENSG00000163702:s:9928305-9928486	3:j:9928486-9928580	9	0.691	1.000	junction	37.147
Heart - Fetal	IL17RC	gene:ENSG00000163702:s:9929028-9929897	3:j:9929897-9930028	9	0.802	1.000	junction	37.147
Heart - Fetal	IL17RC	gene:ENSG00000163702:s:9930028-9930149	3:j:9930149-9930400	9	0.965	1.000	junction	37.147
Heart - Fetal	IL17RC	gene:ENSG00000163702:s:9930582-9930943	3:j:9930943-9932608	9	0.799	1.000	junction	37.147
Heart - Fetal	IL17RC	gene:ENSG00000163702:t:9917713-9917734	3:j:9917420-9917713	9	0.867	1.000	junction	37.147
Heart - Fetal	IL17RC	gene:ENSG00000163702:t:9918500-9918609	3:j:9918409-9918500	9	0.806	1.000	junction	37.147
Heart - Fetal	IL17RC	gene:ENSG00000163702:t:9920394-9920602	3:j:9918609-9920491	9	0.749	1.000	junction	37.147
Heart - Fetal	IL17RC	gene:ENSG00000163702:t:9923881-9924020	3:j:9920602-9923881	9	0.832	1.000	junction	37.147
Heart - Fetal	IL17RC	gene:ENSG00000163702:t:9929028-9929897	3:j:9928630-9929852	9	0.506	1.000	junction	37.147
Heart - Fetal	IL17RC	gene:ENSG00000163702:t:9930400-9930459	3:j:9930149-9930400	9	0.965	1.000	junction	37.147
Heart - Fetal	IL17RC	gene:ENSG00000163702:t:9930582-9930943	3:j:9930459-9930895	9	0.836	1.000	junction	37.147
Heart - Fetal	IL17RC	gene:ENSG00000163702:t:9932953-9933630	3:j:9932703-9932953	9	0.709	1.000	junction	37.147
Heart - Fetal	IL17RD	gene:ENSG00000144730:c:57096505-57097596	3:j:57096505-57097596	9	1.000	1.000	junction	14.242
Heart - Fetal	IL17RD	gene:ENSG00000144730:c:57098538-57101179	3:j:57098538-57101179	9	1.000	1.000	junction	14.242
Heart - Fetal	IL17RD	gene:ENSG00000144730:c:57101363-57102479	3:j:57101363-57102479	9	1.000	1.000	junction	14.242
Heart - Fetal	IL17RD	gene:ENSG00000144730:c:57102589-57103091	3:j:57102589-57103091	8	1.000	0.889	junction	14.242
Heart - Fetal	IL17RD	gene:ENSG00000144730:c:57104407-57105857	3:j:57104407-57105857	8	1.000	0.889	junction	14.242
Heart - Fetal	IL17RD	gene:ENSG00000144730:c:57106008-57106110	3:j:57106008-57106110	9	1.000	1.000	junction	14.242
Heart - Fetal	IL17RD	gene:ENSG00000144730:c:57109657-57110193	3:j:57109657-57110193	9	1.000	1.000	junction	14.242
Heart - Fetal	IL17RD	gene:ENSG00000144730:c:57110311-57114692	3:j:57110311-57114692	8	1.000	0.889	junction	14.242
Heart - Fetal	IL17RD	gene:ENSG00000144730:c:57114817-57120256	3:j:57114817-57120256	9	1.000	1.000	junction	14.242
Heart - Fetal	IL18BP	gene:ENSG00000137496:s:72002553-72003753	11:i:72003754-72005544	9	0.869	1.000	intron	5.743
Heart - Fetal	IL18BP	gene:ENSG00000137496:t:71999927-72000012	11:i:71999709-71999926	9	0.880	1.000	intron	5.743
Heart - Fetal	IL1R1	gene:ENSG00000115594:s:102166113-102166281	2:j:102166281-102168598	8	0.889	0.889	junction	9.636
Heart - Fetal	IL1R1	gene:ENSG00000115594:s:102168598-102168663	2:j:102168663-102171801	8	0.955	0.889	junction	9.636
Heart - Fetal	IL1R1	gene:ENSG00000115594:s:102171801-102171918	2:j:102171918-102172687	8	0.840	0.889	junction	9.636
Heart - Fetal	IL1R1	gene:ENSG00000115594:s:102174587-102174730	2:j:102174730-102175478	8	0.730	0.889	junction	9.636
Heart - Fetal	IL1R1	gene:ENSG00000115594:t:102172687-102172838	2:j:102171918-102172687	8	0.729	0.889	junction	9.636
Heart - Fetal	IL1RL1	gene:ENSG00000115602:s:102343036-102343177	2:j:102343177-102343270	8	0.954	0.889	junction	2.288
Heart - Fetal	IL27RA	gene:ENSG00000104998:c:14032503-14039508	19:j:14032503-14039508	9	1.000	1.000	junction	4.163
Heart - Fetal	IL27RA	gene:ENSG00000104998:c:14039910-14042453	19:j:14039910-14042453	9	1.000	1.000	junction	4.163
Heart - Fetal	IL27RA	gene:ENSG00000104998:c:14042612-14042716	19:j:14042612-14042716	9	1.000	1.000	junction	4.163
Heart - Fetal	IL27RA	gene:ENSG00000104998:c:14046337-14046430	19:j:14046337-14046430	8	1.000	0.889	junction	4.163
Heart - Fetal	IL27RA	gene:ENSG00000104998:c:14046618-14048981	19:j:14046618-14048981	9	1.000	1.000	junction	4.163
Heart - Fetal	IL27RA	gene:ENSG00000104998:c:14049314-14050758	19:j:14049314-14050758	8	1.000	0.889	junction	4.163
Heart - Fetal	IL27RA	gene:ENSG00000104998:c:14051973-14052096	19:j:14051973-14052096	8	1.000	0.889	junction	4.163
Heart - Fetal	IL32	gene:ENSG00000008517:s:3067377-3067415	16:j:3067415-3067554	9	0.871	1.000	junction	83.064
Heart - Fetal	IL32	gene:ENSG00000008517:s:3067443-3067613	16:j:3067613-3067984	9	0.979	1.000	junction	83.064
Heart - Fetal	IL32	gene:ENSG00000008517:s:3068118-3068665	16:j:3068239-3068990	9	0.990	1.000	junction	83.064
Heart - Fetal	IL32	gene:ENSG00000008517:s:3068990-3069269	16:i:3069270-3069280	9	0.971	1.000	intron	83.064
Heart - Fetal	IL32	gene:ENSG00000008517:t:3067377-3067415	16:j:3065826-3067377	9	0.937	1.000	junction	83.064
Heart - Fetal	IL32	gene:ENSG00000008517:t:3067984-3068010	16:j:3067613-3067984	9	0.923	1.000	junction	83.064
Heart - Fetal	IL32	gene:ENSG00000008517:t:3068118-3068665	16:j:3068010-3068180	9	0.923	1.000	junction	83.064
Heart - Fetal	IL32	gene:ENSG00000008517:t:3068990-3069269	16:j:3068239-3068990	9	0.991	1.000	junction	83.064
Heart - Fetal	IL33	gene:ENSG00000137033:c:6253602-6254462	9:j:6253602-6254462	8	1.000	0.889	junction	15.987
Heart - Fetal	IL33	gene:ENSG00000137033:s:6241680-6241785	9:j:6241785-6250474	8	0.944	0.889	junction	15.987
Heart - Fetal	IL33	gene:ENSG00000137033:s:6251140-6251265	9:j:6251265-6252866	8	0.661	0.889	junction	15.987
Heart - Fetal	IL33	gene:ENSG00000137033:s:6254462-6254553	9:j:6254553-6255968	8	0.861	0.889	junction	15.987
Heart - Fetal	IL33	gene:ENSG00000137033:t:6241680-6241785	9:j:6215852-6241684	8	0.979	0.889	junction	15.987
Heart - Fetal	IL33	gene:ENSG00000137033:t:6250474-6250599	9:j:6241785-6250474	8	0.957	0.889	junction	15.987
Heart - Fetal	IL33	gene:ENSG00000137033:t:6253552-6253602	9:j:6252991-6253552	8	0.921	0.889	junction	15.987
Heart - Fetal	IL3RA	gene:ENSG00000185291:c:1352718-1355572	X:j:1352718-1355572	9	1.000	1.000	junction	7.267
Heart - Fetal	IL3RA	gene:ENSG00000185291:s:1338101-1338789	X:j:1338789-1341598	9	0.620	1.000	junction	7.267
Heart - Fetal	IL3RA	gene:ENSG00000185291:s:1342199-1342335	X:i:1342335-1345234	9	0.969	1.000	intron	7.267
Heart - Fetal	IL3RA	gene:ENSG00000185291:s:1350774-1351559	X:i:1351559-1351861	9	0.508	1.000	intron	7.267
Heart - Fetal	IL3RA	gene:ENSG00000185291:s:1353230-1353569	X:i:1353569-1356220	9	0.641	1.000	intron	7.267
Heart - Fetal	IL3RA	gene:ENSG00000185291:s:1361371-1361506	X:i:1361506-1365103	9	0.687	1.000	intron	7.267
Heart - Fetal	IL3RA	gene:ENSG00000185291:s:1367956-1368090	X:j:1368090-1378041	8	0.631	0.889	junction	7.267
Heart - Fetal	IL3RA	gene:ENSG00000185291:t:1352310-1352506	X:i:1352233-1352310	9	0.529	1.000	intron	7.267
Heart - Fetal	IL3RA	gene:ENSG00000185291:t:1365103-1365252	X:i:1361506-1365103	9	0.574	1.000	intron	7.267
Heart - Fetal	IL3RA	gene:ENSG00000185291:t:1378659-1378812	X:j:1378476-1378693	9	0.709	1.000	junction	7.267
Heart - Fetal	IL4R	gene:ENSG00000077238:s:27340186-27340273	16:j:27340273-27342121	8	0.761	0.889	junction	17.875
Heart - Fetal	IL4R	gene:ENSG00000077238:s:27342031-27342259	16:j:27342259-27344869	9	0.955	1.000	junction	17.875
Heart - Fetal	IL4R	gene:ENSG00000077238:s:27344594-27345090	16:j:27345020-27346467	9	0.864	1.000	junction	17.875
Heart - Fetal	IL4R	gene:ENSG00000077238:s:27352540-27352696	16:j:27352696-27355808	9	0.758	1.000	junction	17.875
Heart - Fetal	IL4R	gene:ENSG00000077238:s:27355348-27355907	16:j:27355907-27358916	9	0.896	1.000	junction	17.875
Heart - Fetal	IL4R	gene:ENSG00000077238:t:27342031-27342259	16:j:27340273-27342121	9	0.527	1.000	junction	17.875
Heart - Fetal	IL4R	gene:ENSG00000077238:t:27346467-27346618	16:j:27345020-27346467	9	0.793	1.000	junction	17.875
Heart - Fetal	IL4R	gene:ENSG00000077238:t:27352540-27352696	16:j:27346618-27352540	9	0.791	1.000	junction	17.875
Heart - Fetal	IL4R	gene:ENSG00000077238:t:27355348-27355907	16:j:27352696-27355808	9	0.756	1.000	junction	17.875
Heart - Fetal	IL6ST	gene:ENSG00000134352:c:55941819-55942670	5:j:55941819-55942670	9	1.000	1.000	junction	26.866
Heart - Fetal	IL6ST	gene:ENSG00000134352:c:55952075-55952250	5:j:55952075-55952250	9	1.000	1.000	junction	26.866
Heart - Fetal	IL6ST	gene:ENSG00000134352:c:55960561-55963352	5:j:55960561-55963352	9	1.000	1.000	junction	26.866
Heart - Fetal	IL6ST	gene:ENSG00000134352:c:55968396-55969550	5:j:55968396-55969550	9	1.000	1.000	junction	26.866
Heart - Fetal	IL6ST	gene:ENSG00000134352:s:55947493-55947594	5:j:55942751-55947493	9	0.980	1.000	junction	26.866
Heart - Fetal	IL6ST	gene:ENSG00000134352:s:55951464-55951637	5:j:55947589-55951464	9	0.937	1.000	junction	26.866
Heart - Fetal	IL6ST	gene:ENSG00000134352:s:55955980-55956235	5:j:55954992-55956025	9	0.815	1.000	junction	26.866
Heart - Fetal	IL6ST	gene:ENSG00000134352:s:55960402-55960561	5:j:55957291-55960402	9	0.976	1.000	junction	26.866
Heart - Fetal	IL6ST	gene:ENSG00000134352:s:55976215-55976314	5:j:55969855-55976215	8	0.922	0.889	junction	26.866
Heart - Fetal	IL6ST	gene:ENSG00000134352:s:55994784-55994993	5:j:55982811-55994784	8	0.967	0.889	junction	26.866
Heart - Fetal	IL6ST	gene:ENSG00000134352:t:55947493-55947594	5:j:55947589-55951464	9	0.825	1.000	junction	26.866
Heart - Fetal	IL6ST	gene:ENSG00000134352:t:55952250-55952351	5:j:55952351-55954810	9	0.857	1.000	junction	26.866
Heart - Fetal	IL6ST	gene:ENSG00000134352:t:55955980-55956235	5:j:55956235-55957209	9	0.988	1.000	junction	26.866
Heart - Fetal	IL6ST	gene:ENSG00000134352:t:55957209-55957291	5:j:55957291-55960402	9	0.984	1.000	junction	26.866
Heart - Fetal	IL6ST	gene:ENSG00000134352:t:55964146-55964312	5:j:55964312-55968276	9	0.923	1.000	junction	26.866
Heart - Fetal	IL6ST	gene:ENSG00000134352:t:55976215-55976314	5:j:55976293-55982724	9	0.973	1.000	junction	26.866
Heart - Fetal	ILF2	gene:ENSG00000143621:c:153667657-153668000	1:j:153667657-153668000	9	1.000	1.000	junction	128.359
Heart - Fetal	ILF2	gene:ENSG00000143621:c:153668077-153668453	1:j:153668077-153668453	9	1.000	1.000	junction	128.359
Heart - Fetal	ILF2	gene:ENSG00000143621:c:153669878-153670171	1:j:153669878-153670171	9	1.000	1.000	junction	128.359
Heart - Fetal	ILF2	gene:ENSG00000143621:s:153662705-153662795	1:j:153662556-153662705	9	0.637	1.000	junction	128.359
Heart - Fetal	ILF2	gene:ENSG00000143621:s:153663019-153663133	1:j:153662795-153663019	9	0.684	1.000	junction	128.359
Heart - Fetal	ILF2	gene:ENSG00000143621:s:153663215-153663276	1:j:153663133-153663215	9	0.552	1.000	junction	128.359
Heart - Fetal	ILF2	gene:ENSG00000143621:s:153664043-153664130	1:j:153663276-153664043	9	0.836	1.000	junction	128.359
Heart - Fetal	ILF2	gene:ENSG00000143621:s:153664396-153664474	1:j:153664130-153664396	9	0.702	1.000	junction	128.359
Heart - Fetal	ILF2	gene:ENSG00000143621:s:153665220-153665336	1:j:153664474-153665220	9	0.837	1.000	junction	128.359
Heart - Fetal	ILF2	gene:ENSG00000143621:s:153665663-153665728	1:j:153665336-153665663	9	0.766	1.000	junction	128.359
Heart - Fetal	ILF2	gene:ENSG00000143621:s:153667283-153667657	1:j:153665728-153667555	9	0.900	1.000	junction	128.359
Heart - Fetal	ILF3	gene:ENSG00000129351:c:10670608-10670974	19:j:10670608-10670974	9	1.000	1.000	junction	185.080
Heart - Fetal	ILF3	gene:ENSG00000129351:c:10679192-10679816	19:j:10679192-10679816	9	1.000	1.000	junction	185.080
Heart - Fetal	ILF3	gene:ENSG00000129351:c:10682192-10682537	19:j:10682192-10682537	9	1.000	1.000	junction	185.080
Heart - Fetal	ILF3	gene:ENSG00000129351:c:10683262-10683366	19:j:10683262-10683366	9	1.000	1.000	junction	185.080
Heart - Fetal	ILF3	gene:ENSG00000129351:c:10683542-10683636	19:j:10683542-10683636	9	1.000	1.000	junction	185.080
Heart - Fetal	ILF3	gene:ENSG00000129351:c:10683789-10683917	19:j:10683789-10683917	9	1.000	1.000	junction	185.080
Heart - Fetal	ILF3	gene:ENSG00000129351:s:10654261-10654487	19:j:10654487-10670516	9	0.984	1.000	junction	185.080
Heart - Fetal	ILF3	gene:ENSG00000129351:s:10677163-10677310	19:j:10677310-10678613	9	0.658	1.000	junction	185.080
Heart - Fetal	ILF3	gene:ENSG00000129351:s:10679816-10679927	19:j:10679927-10680346	9	0.722	1.000	junction	185.080
Heart - Fetal	ILF3	gene:ENSG00000129351:s:10681019-10681130	19:j:10681130-10681219	9	0.986	1.000	junction	185.080
Heart - Fetal	ILF3	gene:ENSG00000129351:s:10683917-10683970	19:j:10683970-10684416	9	0.723	1.000	junction	185.080
Heart - Fetal	ILF3	gene:ENSG00000129351:s:10684416-10684761	19:i:10684762-10684858	9	0.966	1.000	intron	185.080
Heart - Fetal	ILF3	gene:ENSG00000129351:s:10685928-10688114	19:j:10687708-10688550	9	0.966	1.000	junction	185.080
Heart - Fetal	ILF3	gene:ENSG00000129351:t:10670512-10670608	19:j:10654487-10670516	9	0.957	1.000	junction	185.080
Heart - Fetal	ILF3	gene:ENSG00000129351:t:10679097-10679170	19:j:10678704-10679097	9	0.648	1.000	junction	185.080
Heart - Fetal	ILF3	gene:ENSG00000129351:t:10681019-10681130	19:j:10680443-10681019	9	0.737	1.000	junction	185.080
Heart - Fetal	ILF3	gene:ENSG00000129351:t:10684859-10685765	19:i:10684762-10684858	9	0.965	1.000	intron	185.080
Heart - Fetal	ILF3	gene:ENSG00000129351:t:10685928-10688114	19:j:10683970-10687346	8	0.870	0.889	junction	185.080
Heart - Fetal	ILF3	gene:ENSG00000129351:t:10688550-10688678	19:j:10687708-10688550	9	0.971	1.000	junction	185.080
Heart - Fetal	ILF3	gene:ENSG00000129351:t:10689179-10692417	19:j:10688678-10689179	9	0.772	1.000	junction	185.080
Heart - Fetal	ILK	gene:ENSG00000166333:c:6609845-6609936	11:j:6609845-6609936	9	1.000	1.000	junction	241.462
Heart - Fetal	ILK	gene:ENSG00000166333:c:6610035-6610148	11:j:6610035-6610148	9	1.000	1.000	junction	241.462
Heart - Fetal	ILK	gene:ENSG00000166333:c:6610278-6610462	11:j:6610278-6610462	9	1.000	1.000	junction	241.462
Heart - Fetal	ILK	gene:ENSG00000166333:s:6604180-6604726	11:j:6604360-6608046	9	0.933	1.000	junction	241.462
Heart - Fetal	ILK	gene:ENSG00000166333:s:6608266-6608489	11:j:6608489-6608694	9	0.637	1.000	junction	241.462
Heart - Fetal	ILK	gene:ENSG00000166333:s:6609512-6609639	11:j:6609639-6609724	9	0.622	1.000	junction	241.462
Heart - Fetal	ILK	gene:ENSG00000166333:t:6607671-6608211	11:j:6604360-6608046	9	0.851	1.000	junction	241.462
Heart - Fetal	ILK	gene:ENSG00000166333:t:6608266-6608489	11:j:6608211-6608394	9	0.523	1.000	junction	241.462
Heart - Fetal	ILK	gene:ENSG00000166333:t:6608601-6608790	11:j:6608489-6608694	9	0.638	1.000	junction	241.462
Heart - Fetal	ILK	gene:ENSG00000166333:t:6608884-6608967	11:j:6608790-6608884	9	0.586	1.000	junction	241.462
Heart - Fetal	ILK	gene:ENSG00000166333:t:6609299-6609408	11:j:6609156-6609299	9	0.552	1.000	junction	241.462
Heart - Fetal	ILKAP	gene:ENSG00000132323:s:238170943-238171024	2:j:238170676-238170943	9	0.616	1.000	junction	39.296
Heart - Fetal	ILKAP	gene:ENSG00000132323:s:238173534-238173926	2:j:238171024-238173534	9	0.782	1.000	junction	39.296
Heart - Fetal	ILKAP	gene:ENSG00000132323:s:238182065-238182186	2:j:238173653-238182065	9	0.878	1.000	junction	39.296
Heart - Fetal	ILKAP	gene:ENSG00000132323:s:238184020-238184113	2:j:238183740-238184020	9	0.976	1.000	junction	39.296
Heart - Fetal	ILKAP	gene:ENSG00000132323:s:238188131-238188594	2:j:238185287-238188131	9	0.883	1.000	junction	39.296
Heart - Fetal	ILKAP	gene:ENSG00000132323:s:238189691-238189972	2:j:238188257-238189853	9	0.598	1.000	junction	39.296
Heart - Fetal	ILKAP	gene:ENSG00000132323:s:238194275-238194331	2:j:238189972-238194275	9	0.942	1.000	junction	39.296
Heart - Fetal	ILKAP	gene:ENSG00000132323:s:238194782-238194870	2:j:238194331-238194805	9	0.750	1.000	junction	39.296
Heart - Fetal	ILKAP	gene:ENSG00000132323:t:238182065-238182186	2:j:238182186-238183653	9	0.878	1.000	junction	39.296
Heart - Fetal	ILKAP	gene:ENSG00000132323:t:238184020-238184113	2:j:238184113-238185181	9	0.927	1.000	junction	39.296
Heart - Fetal	ILKAP	gene:ENSG00000132323:t:238185181-238187057	2:j:238185287-238188131	9	0.924	1.000	junction	39.296
Heart - Fetal	ILVBL	gene:ENSG00000105135:c:15115671-15115850	19:j:15115671-15115850	9	1.000	1.000	junction	65.829
Heart - Fetal	ILVBL	gene:ENSG00000105135:c:15116321-15116408	19:j:15116321-15116408	9	1.000	1.000	junction	65.829
Heart - Fetal	ILVBL	gene:ENSG00000105135:c:15119302-15119418	19:j:15119302-15119418	9	1.000	1.000	junction	65.829
Heart - Fetal	ILVBL	gene:ENSG00000105135:c:15119515-15119982	19:j:15119515-15119982	9	1.000	1.000	junction	65.829
Heart - Fetal	ILVBL	gene:ENSG00000105135:c:15123030-15123116	19:j:15123030-15123116	9	1.000	1.000	junction	65.829
Heart - Fetal	ILVBL	gene:ENSG00000105135:s:15115558-15115671	19:j:15115430-15115566	9	0.562	1.000	junction	65.829
Heart - Fetal	ILVBL	gene:ENSG00000105135:s:15116152-15116321	19:j:15116071-15116152	9	0.953	1.000	junction	65.829
Heart - Fetal	ILVBL	gene:ENSG00000105135:s:15117881-15118015	19:j:15116522-15117881	9	0.852	1.000	junction	65.829
Heart - Fetal	ILVBL	gene:ENSG00000105135:s:15119166-15119302	19:j:15118015-15119166	9	0.829	1.000	junction	65.829
Heart - Fetal	ILVBL	gene:ENSG00000105135:s:15122693-15122804	19:j:15120081-15122693	9	0.910	1.000	junction	65.829
Heart - Fetal	ILVBL	gene:ENSG00000105135:s:15124563-15125069	19:j:15123576-15124925	9	0.980	1.000	junction	65.829
Heart - Fetal	ILVBL	gene:ENSG00000105135:s:15125656-15125659	19:j:15125069-15125656	9	0.981	1.000	junction	65.829
Heart - Fetal	ILVBL	gene:ENSG00000105135:t:15115850-15115921	19:j:15115921-15116001	9	0.950	1.000	junction	65.829
Heart - Fetal	ILVBL	gene:ENSG00000105135:t:15123116-15123243	19:j:15123243-15123375	9	0.987	1.000	junction	65.829
Heart - Fetal	ILVBL	gene:ENSG00000105135:t:15123375-15124034	19:j:15123576-15124925	9	0.983	1.000	junction	65.829
Heart - Fetal	ILVBL	gene:ENSG00000105135:t:15124563-15125069	19:j:15125069-15125656	9	0.622	1.000	junction	65.829
Heart - Fetal	IMMP1L	gene:ENSG00000148950:c:31432568-31433460	11:j:31432568-31433460	9	1.000	1.000	junction	49.082
Heart - Fetal	IMMP1L	gene:ENSG00000148950:s:31456260-31456386	11:j:31433570-31456260	9	0.749	1.000	junction	49.082
Heart - Fetal	IMMP1L	gene:ENSG00000148950:s:31509453-31509645	11:j:31433570-31509519	9	0.744	1.000	junction	49.082
Heart - Fetal	IMMP1L	gene:ENSG00000148950:t:31433460-31433755	11:j:31433570-31509519	9	0.683	1.000	junction	49.082
Heart - Fetal	IMMP1L	gene:ENSG00000148950:t:31463172-31463305	11:j:31463305-31509519	9	0.786	1.000	junction	49.082
Heart - Fetal	IMMP2L	gene:ENSG00000184903:s:110963500-110963565	7:j:110886695-110963500	9	0.802	1.000	junction	9.996
Heart - Fetal	IMMP2L	gene:ENSG00000184903:s:111487234-111487341	7:j:110963565-111487238	9	0.850	1.000	junction	9.996
Heart - Fetal	IMMP2L	gene:ENSG00000184903:s:111561851-111562291	7:j:111521449-111561851	9	0.847	1.000	junction	9.996
Heart - Fetal	IMMP2L	gene:ENSG00000184903:t:110663051-110663721	7:j:110663721-110886593	9	0.835	1.000	junction	9.996
Heart - Fetal	IMMP2L	gene:ENSG00000184903:t:111487234-111487341	7:j:111487341-111521313	9	0.981	1.000	junction	9.996
Heart - Fetal	IMMP2L	gene:ENSG00000184903:t:111521313-111521449	7:j:111521449-111561851	9	0.880	1.000	junction	9.996
Heart - Fetal	IMMT	gene:ENSG00000132305:c:86146197-86147702	2:j:86146197-86147702	9	1.000	1.000	junction	105.887
Heart - Fetal	IMMT	gene:ENSG00000132305:c:86158721-86159536	2:j:86158721-86159536	9	1.000	1.000	junction	105.887
Heart - Fetal	IMMT	gene:ENSG00000132305:c:86162079-86166508	2:j:86162079-86166508	9	1.000	1.000	junction	105.887
Heart - Fetal	IMMT	gene:ENSG00000132305:c:86179622-86181299	2:j:86179622-86181299	9	1.000	1.000	junction	105.887
Heart - Fetal	IMMT	gene:ENSG00000132305:s:86151297-86151520	2:j:86147833-86151297	9	0.951	1.000	junction	105.887
Heart - Fetal	IMMT	gene:ENSG00000132305:s:86158376-86158721	2:j:86153574-86158592	9	0.616	1.000	junction	105.887
Heart - Fetal	IMMT	gene:ENSG00000132305:s:86161952-86162079	2:j:86159671-86161976	9	0.931	1.000	junction	105.887
Heart - Fetal	IMMT	gene:ENSG00000132305:t:86151297-86151520	2:j:86151520-86153560	9	0.906	1.000	junction	105.887
Heart - Fetal	IMP4	gene:ENSG00000136718:c:130345485-130345567	2:j:130345485-130345567	9	1.000	1.000	junction	37.526
Heart - Fetal	IMP4	gene:ENSG00000136718:s:130342225-130342962	2:j:130342935-130343086	9	0.753	1.000	junction	37.526
Heart - Fetal	IMP4	gene:ENSG00000136718:s:130344629-130345020	2:j:130344712-130345376	9	0.966	1.000	junction	37.526
Heart - Fetal	IMP4	gene:ENSG00000136718:s:130345567-130345761	2:j:130345699-130345779	9	0.990	1.000	junction	37.526
Heart - Fetal	IMP4	gene:ENSG00000136718:t:130344629-130345020	2:j:130343194-130344629	9	0.991	1.000	junction	37.526
Heart - Fetal	IMPA1	gene:ENSG00000133731:c:81659466-81660516	8:j:81659466-81660516	9	1.000	1.000	junction	23.613
Heart - Fetal	IMPA1	gene:ENSG00000133731:c:81679230-81680650	8:j:81679230-81680650	9	1.000	1.000	junction	23.613
Heart - Fetal	IMPA1	gene:ENSG00000133731:s:81673841-81674421	8:j:81671047-81673841	9	0.909	1.000	junction	23.613
Heart - Fetal	IMPA1	gene:ENSG00000133731:s:81676234-81676279	8:j:81673949-81676234	9	0.735	1.000	junction	23.613
Heart - Fetal	IMPA1	gene:ENSG00000133731:s:81681498-81681584	8:j:81680783-81681498	9	0.910	1.000	junction	23.613
Heart - Fetal	IMPA1	gene:ENSG00000133731:t:81660514-81660667	8:j:81660667-81670939	9	0.944	1.000	junction	23.613
Heart - Fetal	IMPA1	gene:ENSG00000133731:t:81673841-81674421	8:j:81673949-81676234	9	0.939	1.000	junction	23.613
Heart - Fetal	IMPA2	gene:ENSG00000141401:s:11999054-11999187	18:j:11999187-12009883	9	0.948	1.000	junction	17.533
Heart - Fetal	IMPA2	gene:ENSG00000141401:s:12014265-12014373	18:j:12014373-12028043	9	0.974	1.000	junction	17.533
Heart - Fetal	IMPA2	gene:ENSG00000141401:s:12028043-12028151	18:j:12028151-12028842	9	0.573	1.000	junction	17.533
Heart - Fetal	IMPA2	gene:ENSG00000141401:t:11999054-11999187	18:j:11981765-11999054	9	0.818	1.000	junction	17.533
Heart - Fetal	IMPA2	gene:ENSG00000141401:t:12009883-12010221	18:j:11999187-12009883	9	0.950	1.000	junction	17.533
Heart - Fetal	IMPA2	gene:ENSG00000141401:t:12028043-12028151	18:j:12014373-12028043	9	0.935	1.000	junction	17.533
Heart - Fetal	IMPA2	gene:ENSG00000141401:t:12028842-12028993	18:j:12028151-12028842	9	0.615	1.000	junction	17.533
Heart - Fetal	IMPACT	gene:ENSG00000154059:c:24428047-24428869	18:j:24428047-24428869	9	1.000	1.000	junction	7.101
Heart - Fetal	IMPACT	gene:ENSG00000154059:c:24438040-24440496	18:j:24438040-24440496	8	1.000	0.889	junction	7.101
Heart - Fetal	IMPACT	gene:ENSG00000154059:c:24443152-24445393	18:j:24443152-24445393	9	1.000	1.000	junction	7.101
Heart - Fetal	IMPACT	gene:ENSG00000154059:c:24445466-24448093	18:j:24445466-24448093	9	1.000	1.000	junction	7.101
Heart - Fetal	IMPACT	gene:ENSG00000154059:c:24449953-24450779	18:j:24449953-24450779	9	1.000	1.000	junction	7.101
Heart - Fetal	IMPACT	gene:ENSG00000154059:s:24430322-24430384	18:j:24430384-24437955	9	0.958	1.000	junction	7.101
Heart - Fetal	IMPACT	gene:ENSG00000154059:s:24440496-24440618	18:j:24440618-24443049	9	0.986	1.000	junction	7.101
Heart - Fetal	IMPACT	gene:ENSG00000154059:s:24448093-24448183	18:j:24448183-24449819	9	0.979	1.000	junction	7.101
Heart - Fetal	IMPACT	gene:ENSG00000154059:s:24450779-24450867	18:i:24450868-24451360	9	0.911	1.000	intron	7.101
Heart - Fetal	IMPAD1	gene:ENSG00000104331:c:56964064-56966191	8:j:56964064-56966191	9	1.000	1.000	junction	12.898
Heart - Fetal	IMPAD1	gene:ENSG00000104331:c:56978145-56980035	8:j:56978145-56980035	9	1.000	1.000	junction	12.898
Heart - Fetal	IMPAD1	gene:ENSG00000104331:c:56980197-56993199	8:j:56980197-56993199	9	1.000	1.000	junction	12.898
Heart - Fetal	IMPAD1	gene:ENSG00000104331:s:56978050-56978145	8:j:56966352-56978050	9	0.960	1.000	junction	12.898
Heart - Fetal	IMPAD1	gene:ENSG00000104331:t:56966191-56966352	8:j:56966352-56978050	9	0.948	1.000	junction	12.898
Heart - Fetal	IMPDH1	gene:ENSG00000106348:c:128394361-128394456	7:j:128394361-128394456	9	1.000	1.000	junction	16.460
Heart - Fetal	IMPDH1	gene:ENSG00000106348:c:128395033-128395131	7:j:128395033-128395131	9	1.000	1.000	junction	16.460
Heart - Fetal	IMPDH1	gene:ENSG00000106348:c:128397022-128398414	7:j:128397022-128398414	9	1.000	1.000	junction	16.460
Heart - Fetal	IMPDH1	gene:ENSG00000106348:c:128398613-128400095	7:j:128398613-128400095	9	1.000	1.000	junction	16.460
Heart - Fetal	IMPDH1	gene:ENSG00000106348:s:128394275-128394361	7:j:128393028-128394278	9	0.772	1.000	junction	16.460
Heart - Fetal	IMPDH1	gene:ENSG00000106348:s:128394889-128395033	7:j:128394599-128394889	9	0.653	1.000	junction	16.460
Heart - Fetal	IMPDH1	gene:ENSG00000106348:s:128396586-128396695	7:j:128395274-128396600	9	0.725	1.000	junction	16.460
Heart - Fetal	IMPDH1	gene:ENSG00000106348:s:128396932-128397022	7:j:128396695-128396932	9	0.940	1.000	junction	16.460
Heart - Fetal	IMPDH1	gene:ENSG00000106348:s:128400333-128400539	7:j:128400182-128400333	9	0.842	1.000	junction	16.460
Heart - Fetal	IMPDH1	gene:ENSG00000106348:s:128401015-128401116	7:j:128400891-128401015	9	0.953	1.000	junction	16.460
Heart - Fetal	IMPDH1	gene:ENSG00000106348:s:128403706-128403754	7:j:128401116-128403706	9	0.970	1.000	junction	16.460
Heart - Fetal	IMPDH1	gene:ENSG00000106348:t:128392277-128393028	7:j:128393028-128394278	9	0.641	1.000	junction	16.460
Heart - Fetal	IMPDH1	gene:ENSG00000106348:t:128400333-128400539	7:j:128400539-128400817	9	0.959	1.000	junction	16.460
Heart - Fetal	IMPDH2	gene:ENSG00000178035:c:49024404-49024495	3:j:49024404-49024495	9	1.000	1.000	junction	159.848
Heart - Fetal	IMPDH2	gene:ENSG00000178035:c:49024578-49024659	3:j:49024578-49024659	9	1.000	1.000	junction	159.848
Heart - Fetal	IMPDH2	gene:ENSG00000178035:c:49026419-49026519	3:j:49026419-49026519	9	1.000	1.000	junction	159.848
Heart - Fetal	IMPDH2	gene:ENSG00000178035:c:49026609-49026687	3:j:49026609-49026687	9	1.000	1.000	junction	159.848
Heart - Fetal	IMPDH2	gene:ENSG00000178035:s:49026324-49026419	3:j:49025269-49026324	9	0.903	1.000	junction	159.848
Heart - Fetal	IMPDH2	gene:ENSG00000178035:s:49026960-49027047	3:j:49026886-49026960	9	0.595	1.000	junction	159.848
Heart - Fetal	IMPDH2	gene:ENSG00000178035:s:49027710-49028142	3:j:49027047-49027710	9	0.825	1.000	junction	159.848
Heart - Fetal	IMPDH2	gene:ENSG00000178035:s:49028431-49028532	3:j:49028322-49028431	9	0.599	1.000	junction	159.848
Heart - Fetal	IMPDH2	gene:ENSG00000178035:s:49028758-49028806	3:j:49028532-49028758	9	0.689	1.000	junction	159.848
Heart - Fetal	IMPDH2	gene:ENSG00000178035:s:49029253-49029408	3:j:49028806-49029253	9	0.779	1.000	junction	159.848
Heart - Fetal	IMPDH2	gene:ENSG00000178035:t:49025126-49025415	3:j:49025269-49026324	9	0.834	1.000	junction	159.848
Heart - Fetal	IMPDH2	gene:ENSG00000178035:t:49027710-49028142	3:j:49027916-49028248	9	0.951	1.000	junction	159.848
Heart - Fetal	INAFM2	gene:ENSG00000259330:s:40323664-40325488	15:i:40325489-40326394	9	0.889	1.000	intron	25.531
Heart - Fetal	INCENP	gene:ENSG00000149503:c:62128301-62128770	11:j:62128301-62128770	9	1.000	1.000	junction	20.875
Heart - Fetal	INCENP	gene:ENSG00000149503:c:62128883-62129782	11:j:62128883-62129782	9	1.000	1.000	junction	20.875
Heart - Fetal	INCENP	gene:ENSG00000149503:c:62138770-62138888	11:j:62138770-62138888	9	1.000	1.000	junction	20.875
Heart - Fetal	INCENP	gene:ENSG00000149503:c:62139005-62140234	11:j:62139005-62140234	9	1.000	1.000	junction	20.875
Heart - Fetal	INCENP	gene:ENSG00000149503:c:62140285-62140704	11:j:62140285-62140704	9	1.000	1.000	junction	20.875
Heart - Fetal	INCENP	gene:ENSG00000149503:c:62140821-62140913	11:j:62140821-62140913	9	1.000	1.000	junction	20.875
Heart - Fetal	INCENP	gene:ENSG00000149503:c:62145091-62145169	11:j:62145091-62145169	9	1.000	1.000	junction	20.875
Heart - Fetal	INCENP	gene:ENSG00000149503:c:62145289-62145629	11:j:62145289-62145629	9	1.000	1.000	junction	20.875
Heart - Fetal	INCENP	gene:ENSG00000149503:c:62146902-62148476	11:j:62146902-62148476	9	1.000	1.000	junction	20.875
Heart - Fetal	INCENP	gene:ENSG00000149503:c:62148554-62148739	11:j:62148554-62148739	9	1.000	1.000	junction	20.875
Heart - Fetal	INCENP	gene:ENSG00000149503:c:62148846-62150057	11:j:62148846-62150057	9	1.000	1.000	junction	20.875
Heart - Fetal	INCENP	gene:ENSG00000149503:c:62150207-62151762	11:j:62150207-62151762	9	1.000	1.000	junction	20.875
Heart - Fetal	INCENP	gene:ENSG00000149503:s:62130559-62130590	11:j:62130590-62137832	9	0.876	1.000	junction	20.875
Heart - Fetal	INF2	gene:ENSG00000203485:c:104703454-104703916	14:j:104703454-104703916	9	1.000	1.000	junction	65.939
Heart - Fetal	INF2	gene:ENSG00000203485:c:104706176-104706910	14:j:104706176-104706910	9	1.000	1.000	junction	65.939
Heart - Fetal	INF2	gene:ENSG00000203485:c:104707051-104707253	14:j:104707051-104707253	9	1.000	1.000	junction	65.939
Heart - Fetal	INF2	gene:ENSG00000203485:c:104708002-104708436	14:j:104708002-104708436	9	1.000	1.000	junction	65.939
Heart - Fetal	INF2	gene:ENSG00000203485:c:104708587-104708671	14:j:104708587-104708671	9	1.000	1.000	junction	65.939
Heart - Fetal	INF2	gene:ENSG00000203485:c:104709383-104709620	14:j:104709383-104709620	9	1.000	1.000	junction	65.939
Heart - Fetal	INF2	gene:ENSG00000203485:c:104709705-104710088	14:j:104709705-104710088	9	1.000	1.000	junction	65.939
Heart - Fetal	INF2	gene:ENSG00000203485:c:104711186-104711629	14:j:104711186-104711629	9	1.000	1.000	junction	65.939
Heart - Fetal	INF2	gene:ENSG00000203485:c:104712553-104712828	14:j:104712553-104712828	9	1.000	1.000	junction	65.939
Heart - Fetal	INF2	gene:ENSG00000203485:s:104701357-104701756	14:j:104701756-104703105	9	0.784	1.000	junction	65.939
Heart - Fetal	INF2	gene:ENSG00000203485:s:104708671-104708732	14:j:104708732-104709281	9	0.544	1.000	junction	65.939
Heart - Fetal	INF2	gene:ENSG00000203485:s:104710088-104710193	14:j:104710188-104710937	9	0.738	1.000	junction	65.939
Heart - Fetal	INF2	gene:ENSG00000203485:s:104710725-104711007	14:i:104711008-104711022	9	0.531	1.000	intron	65.939
Heart - Fetal	INF2	gene:ENSG00000203485:s:104712713-104712992	14:j:104712992-104713207	9	0.973	1.000	junction	65.939
Heart - Fetal	INF2	gene:ENSG00000203485:s:104713202-104713309	14:j:104713309-104713445	9	0.917	1.000	junction	65.939
Heart - Fetal	INF2	gene:ENSG00000203485:s:104713445-104713606	14:j:104713606-104714203	9	0.791	1.000	junction	65.939
Heart - Fetal	INF2	gene:ENSG00000203485:s:104714203-104714856	14:j:104714856-104718795	9	0.500	1.000	junction	65.939
Heart - Fetal	INF2	gene:ENSG00000203485:s:104715281-104715340	14:i:104715341-104715724	9	0.816	1.000	intron	65.939
Heart - Fetal	INF2	gene:ENSG00000203485:s:104715725-104716017	14:i:104716018-104717266	9	0.966	1.000	intron	65.939
Heart - Fetal	INF2	gene:ENSG00000203485:t:104701357-104701756	14:j:104689739-104701357	9	0.980	1.000	junction	65.939
Heart - Fetal	INF2	gene:ENSG00000203485:t:104703295-104703454	14:j:104703220-104703295	9	0.935	1.000	junction	65.939
Heart - Fetal	INF2	gene:ENSG00000203485:t:104717266-104717646	14:i:104716018-104717266	9	0.979	1.000	intron	65.939
Heart - Fetal	INF2	gene:ENSG00000203485:t:104718795-104722535	14:j:104714856-104718795	9	0.640	1.000	junction	65.939
Heart - Fetal	ING1	gene:ENSG00000153487:t:110719229-110723339	13:j:110714285-110719229	9	0.529	1.000	junction	11.882
Heart - Fetal	ING2	gene:ENSG00000168556:t:183510282-183511096	4:j:183505367-183510282	9	0.512	1.000	junction	10.394
Heart - Fetal	ING3	gene:ENSG00000071243:c:120950924-120951164	7:j:120950924-120951164	9	1.000	1.000	junction	8.968
Heart - Fetal	ING3	gene:ENSG00000071243:c:120951235-120953304	7:j:120951235-120953304	8	1.000	0.889	junction	8.968
Heart - Fetal	ING3	gene:ENSG00000071243:c:120953404-120955559	7:j:120953404-120955559	8	1.000	0.889	junction	8.968
Heart - Fetal	ING3	gene:ENSG00000071243:c:120966697-120967529	7:j:120966697-120967529	8	1.000	0.889	junction	8.968
Heart - Fetal	ING3	gene:ENSG00000071243:c:120967648-120967934	7:j:120967648-120967934	9	1.000	1.000	junction	8.968
Heart - Fetal	ING3	gene:ENSG00000071243:c:120968091-120969011	7:j:120968091-120969011	9	1.000	1.000	junction	8.968
Heart - Fetal	ING3	gene:ENSG00000071243:c:120969204-120970688	7:j:120969204-120970688	9	1.000	1.000	junction	8.968
Heart - Fetal	ING3	gene:ENSG00000071243:s:120970688-120970880	7:j:120970880-120973205	9	0.816	1.000	junction	8.968
Heart - Fetal	ING4	gene:ENSG00000111653:c:6651234-6651324	12:j:6651234-6651324	9	1.000	1.000	junction	56.786
Heart - Fetal	ING4	gene:ENSG00000111653:s:6652662-6652770	12:j:6652418-6652662	9	0.649	1.000	junction	56.786
Heart - Fetal	ING4	gene:ENSG00000111653:s:6656438-6656798	12:j:6653396-6656727	9	0.872	1.000	junction	56.786
Heart - Fetal	ING4	gene:ENSG00000111653:s:6663048-6663148	12:j:6656798-6663065	8	0.597	0.889	junction	56.786
Heart - Fetal	ING4	gene:ENSG00000111653:t:6651322-6651385	12:j:6651385-6652271	9	0.978	1.000	junction	56.786
Heart - Fetal	ING4	gene:ENSG00000111653:t:6652936-6653050	12:j:6653050-6653230	9	0.899	1.000	junction	56.786
Heart - Fetal	ING4	gene:ENSG00000111653:t:6653230-6653397	12:j:6653396-6656727	9	0.865	1.000	junction	56.786
Heart - Fetal	ING4	gene:ENSG00000111653:t:6656438-6656798	12:j:6656798-6663065	8	0.856	0.889	junction	56.786
Heart - Fetal	ING5	gene:ENSG00000168395:c:241704724-241709216	2:j:241704724-241709216	9	1.000	1.000	junction	28.315
Heart - Fetal	ING5	gene:ENSG00000168395:c:241709382-241711377	2:j:241709382-241711377	9	1.000	1.000	junction	28.315
Heart - Fetal	ING5	gene:ENSG00000168395:s:241687085-241688062	2:j:241688062-241689838	9	0.709	1.000	junction	28.315
Heart - Fetal	ING5	gene:ENSG00000168395:s:241689838-241690653	2:j:241690653-241694115	9	0.802	1.000	junction	28.315
Heart - Fetal	ING5	gene:ENSG00000168395:s:241711978-241712380	2:j:241712071-241722939	9	0.650	1.000	junction	28.315
Heart - Fetal	ING5	gene:ENSG00000168395:s:241724989-241726783	2:i:241726784-241727742	8	0.855	0.889	intron	28.315
Heart - Fetal	ING5	gene:ENSG00000168395:s:241727743-241727945	2:i:241727946-241728499	9	0.842	1.000	intron	28.315
Heart - Fetal	ING5	gene:ENSG00000168395:t:241704653-241704724	2:j:241702102-241704653	9	0.575	1.000	junction	28.315
Heart - Fetal	ING5	gene:ENSG00000168395:t:241722939-241723074	2:j:241712071-241722939	9	0.662	1.000	junction	28.315
Heart - Fetal	INHBA	gene:ENSG00000122641:s:41699987-41700609	7:j:41690542-41699987	9	0.864	1.000	junction	7.996
Heart - Fetal	INIP	gene:ENSG00000148153:s:112694034-112694233	9:j:112689617-112694131	9	0.681	1.000	junction	8.539
Heart - Fetal	INIP	gene:ENSG00000148153:s:112716461-112716541	9:j:112694233-112716461	8	0.764	0.889	junction	8.539
Heart - Fetal	INIP	gene:ENSG00000148153:s:112717987-112718236	9:j:112716541-112717987	9	0.644	1.000	junction	8.539
Heart - Fetal	INIP	gene:ENSG00000148153:t:112683926-112687633	9:j:112687633-112689527	9	0.845	1.000	junction	8.539
Heart - Fetal	INKA1	gene:ENSG00000185614:s:49803254-49803443	3:j:49803443-49804181	9	0.847	1.000	junction	5.631
Heart - Fetal	INMT	gene:ENSG00000241644:s:30753731-30753938	7:j:30753938-30755422	8	0.872	0.889	junction	5.688
Heart - Fetal	INO80	gene:ENSG00000128908:c:40987193-40987816	15:j:40987193-40987816	9	1.000	1.000	junction	14.824
Heart - Fetal	INO80	gene:ENSG00000128908:c:41027736-41044904	15:j:41027736-41044904	8	1.000	0.889	junction	14.824
Heart - Fetal	INO80	gene:ENSG00000128908:c:41048276-41049287	15:j:41048276-41049287	9	1.000	1.000	junction	14.824
Heart - Fetal	INO80	gene:ENSG00000128908:c:41049420-41049935	15:j:41049420-41049935	9	1.000	1.000	junction	14.824
Heart - Fetal	INO80	gene:ENSG00000128908:c:41055364-41056622	15:j:41055364-41056622	9	1.000	1.000	junction	14.824
Heart - Fetal	INO80	gene:ENSG00000128908:c:41072058-41073428	15:j:41072058-41073428	9	1.000	1.000	junction	14.824
Heart - Fetal	INO80	gene:ENSG00000128908:s:40982862-40983219	15:j:40980440-40982862	9	0.796	1.000	junction	14.824
Heart - Fetal	INO80	gene:ENSG00000128908:s:40985338-40985426	15:j:40984352-40985338	9	0.856	1.000	junction	14.824
Heart - Fetal	INO80	gene:ENSG00000128908:s:40987091-40987193	15:j:40985426-40987091	9	0.688	1.000	junction	14.824
Heart - Fetal	INO80	gene:ENSG00000128908:s:40997529-40997710	15:j:40987974-40997529	9	0.936	1.000	junction	14.824
Heart - Fetal	INO80	gene:ENSG00000128908:s:41020900-41021125	15:j:41016215-41020900	9	0.897	1.000	junction	14.824
Heart - Fetal	INO80	gene:ENSG00000128908:s:41027596-41027736	15:j:41021125-41027596	8	0.959	0.889	junction	14.824
Heart - Fetal	INO80	gene:ENSG00000128908:s:41059867-41059926	15:j:41058781-41059867	8	0.888	0.889	junction	14.824
Heart - Fetal	INO80	gene:ENSG00000128908:t:41005593-41005687	15:j:41005687-41016088	9	0.892	1.000	junction	14.824
Heart - Fetal	INO80	gene:ENSG00000128908:t:41020900-41021125	15:j:41021125-41027596	8	0.959	0.889	junction	14.824
Heart - Fetal	INO80B-WBP1	gene:ENSG00000274049:c:74459745-74459873	2:j:74459745-74459873	9	1.000	1.000	junction	7.151
Heart - Fetal	INO80B-WBP1	gene:ENSG00000274049:c:74460049-74460221	2:j:74460049-74460221	9	1.000	1.000	junction	7.151
Heart - Fetal	INO80B-WBP1	gene:ENSG00000274049:t:74459643-74459745	2:i:74457861-74459642	9	0.929	1.000	intron	7.151
Heart - Fetal	INO80C	gene:ENSG00000153391:c:35479411-35480453	18:j:35479411-35480453	9	1.000	1.000	junction	24.499
Heart - Fetal	INO80C	gene:ENSG00000153391:s:35478282-35478349	18:j:35468742-35478282	9	0.984	1.000	junction	24.499
Heart - Fetal	INO80C	gene:ENSG00000153391:s:35497719-35497991	18:j:35480563-35497719	9	0.647	1.000	junction	24.499
Heart - Fetal	INO80C	gene:ENSG00000153391:t:35468333-35468742	18:j:35468742-35478282	9	0.874	1.000	junction	24.499
Heart - Fetal	INO80C	gene:ENSG00000153391:t:35478282-35478349	18:j:35478349-35479300	9	0.917	1.000	junction	24.499
Heart - Fetal	INO80C	gene:ENSG00000153391:t:35480453-35480563	18:j:35480563-35497719	9	0.632	1.000	junction	24.499
Heart - Fetal	INO80E	gene:ENSG00000169592:c:29996391-29996547	16:j:29996391-29996547	9	1.000	1.000	junction	54.319
Heart - Fetal	INO80E	gene:ENSG00000169592:s:29996808-29996860	16:j:29996860-30000758	9	0.883	1.000	junction	54.319
Heart - Fetal	INO80E	gene:ENSG00000169592:s:30000929-30001040	16:j:30001040-30001414	9	0.532	1.000	junction	54.319
Heart - Fetal	INO80E	gene:ENSG00000169592:s:30001414-30001575	16:i:30001576-30002435	9	0.543	1.000	intron	54.319
Heart - Fetal	INO80E	gene:ENSG00000169592:s:30004750-30004882	16:i:30004882-30005220	9	0.989	1.000	intron	54.319
Heart - Fetal	INO80E	gene:ENSG00000169592:t:30000758-30000836	16:j:29996860-30000758	9	0.951	1.000	junction	54.319
Heart - Fetal	INO80E	gene:ENSG00000169592:t:30001414-30001575	16:j:30001040-30001414	9	0.570	1.000	junction	54.319
Heart - Fetal	INO80E	gene:ENSG00000169592:t:30003436-30003526	16:i:30003014-30003435	9	0.746	1.000	intron	54.319
Heart - Fetal	INO80E	gene:ENSG00000169592:t:30003650-30003785	16:i:30003527-30003649	9	0.836	1.000	intron	54.319
Heart - Fetal	INO80E	gene:ENSG00000169592:t:30004555-30004657	16:i:30003785-30004554	9	0.855	1.000	intron	54.319
Heart - Fetal	INO80E	gene:ENSG00000169592:t:30005221-30005323	16:i:30004882-30005220	9	0.551	1.000	intron	54.319
Heart - Fetal	INPP1	gene:ENSG00000151689:s:190343470-190344078	2:j:190343961-190360039	9	0.756	1.000	junction	27.000
Heart - Fetal	INPP1	gene:ENSG00000151689:s:190360018-190360306	2:j:190360306-190362627	9	0.706	1.000	junction	27.000
Heart - Fetal	INPP1	gene:ENSG00000151689:s:190362627-190363007	2:j:190362687-190366695	8	0.547	0.889	junction	27.000
Heart - Fetal	INPP1	gene:ENSG00000151689:s:190366695-190366895	2:j:190366895-190369103	9	0.755	1.000	junction	27.000
Heart - Fetal	INPP1	gene:ENSG00000151689:t:190360018-190360306	2:j:190343961-190360039	9	0.630	1.000	junction	27.000
Heart - Fetal	INPP4A	gene:ENSG00000040933:c:98520154-98520687	2:j:98520154-98520687	8	1.000	0.889	junction	9.580
Heart - Fetal	INPP4A	gene:ENSG00000040933:c:98535845-98536129	2:j:98535845-98536129	8	1.000	0.889	junction	9.580
Heart - Fetal	INPP4A	gene:ENSG00000040933:c:98537974-98538891	2:j:98537974-98538891	8	1.000	0.889	junction	9.580
Heart - Fetal	INPP4A	gene:ENSG00000040933:c:98539675-98543877	2:j:98539675-98543877	9	1.000	1.000	junction	9.580
Heart - Fetal	INPP4A	gene:ENSG00000040933:c:98544007-98545969	2:j:98544007-98545969	8	1.000	0.889	junction	9.580
Heart - Fetal	INPP4A	gene:ENSG00000040933:c:98546073-98546586	2:j:98546073-98546586	8	1.000	0.889	junction	9.580
Heart - Fetal	INPP4A	gene:ENSG00000040933:c:98552969-98554271	2:j:98552969-98554271	9	1.000	1.000	junction	9.580
Heart - Fetal	INPP4A	gene:ENSG00000040933:c:98554489-98555553	2:j:98554489-98555553	8	1.000	0.889	junction	9.580
Heart - Fetal	INPP4A	gene:ENSG00000040933:c:98563637-98564640	2:j:98563637-98564640	9	1.000	1.000	junction	9.580
Heart - Fetal	INPP4A	gene:ENSG00000040933:c:98564763-98565640	2:j:98564763-98565640	9	1.000	1.000	junction	9.580
Heart - Fetal	INPP4A	gene:ENSG00000040933:c:98565766-98566029	2:j:98565766-98566029	9	1.000	1.000	junction	9.580
Heart - Fetal	INPP4A	gene:ENSG00000040933:c:98566169-98568571	2:j:98566169-98568571	9	1.000	1.000	junction	9.580
Heart - Fetal	INPP4A	gene:ENSG00000040933:c:98572927-98576989	2:j:98572927-98576989	8	1.000	0.889	junction	9.580
Heart - Fetal	INPP4A	gene:ENSG00000040933:s:98576989-98577143	2:j:98577143-98587476	9	0.813	1.000	junction	9.580
Heart - Fetal	INPP4A	gene:ENSG00000040933:t:98572815-98572927	2:j:98568668-98572815	9	0.691	1.000	junction	9.580
Heart - Fetal	INPP4A	gene:ENSG00000040933:t:98587476-98594390	2:j:98577143-98587476	9	0.705	1.000	junction	9.580
Heart - Fetal	INPP4B	gene:ENSG00000109452:c:142082185-142086144	4:j:142082185-142086144	9	1.000	1.000	junction	15.355
Heart - Fetal	INPP4B	gene:ENSG00000109452:c:142108190-142112542	4:j:142108190-142112542	9	1.000	1.000	junction	15.355
Heart - Fetal	INPP4B	gene:ENSG00000109452:c:142122245-142123292	4:j:142122245-142123292	9	1.000	1.000	junction	15.355
Heart - Fetal	INPP4B	gene:ENSG00000109452:c:142123415-142124588	4:j:142123415-142124588	9	1.000	1.000	junction	15.355
Heart - Fetal	INPP4B	gene:ENSG00000109452:c:142124760-142145840	4:j:142124760-142145840	9	1.000	1.000	junction	15.355
Heart - Fetal	INPP4B	gene:ENSG00000109452:c:142145996-142160358	4:j:142145996-142160358	9	1.000	1.000	junction	15.355
Heart - Fetal	INPP4B	gene:ENSG00000109452:c:142173809-142193087	4:j:142173809-142193087	9	1.000	1.000	junction	15.355
Heart - Fetal	INPP4B	gene:ENSG00000109452:c:142208529-142208896	4:j:142208529-142208896	9	1.000	1.000	junction	15.355
Heart - Fetal	INPP4B	gene:ENSG00000109452:c:142209026-142237864	4:j:142209026-142237864	8	1.000	0.889	junction	15.355
Heart - Fetal	INPP4B	gene:ENSG00000109452:c:142238011-142260492	4:j:142238011-142260492	9	1.000	1.000	junction	15.355
Heart - Fetal	INPP4B	gene:ENSG00000109452:c:142260564-142270663	4:j:142260564-142270663	9	1.000	1.000	junction	15.355
Heart - Fetal	INPP4B	gene:ENSG00000109452:c:142270774-142305458	4:j:142270774-142305458	9	1.000	1.000	junction	15.355
Heart - Fetal	INPP4B	gene:ENSG00000109452:s:142082031-142082185	4:j:142028914-142082031	9	0.933	1.000	junction	15.355
Heart - Fetal	INPP4B	gene:ENSG00000109452:s:142208425-142208529	4:j:142193195-142208425	9	0.968	1.000	junction	15.355
Heart - Fetal	INPP4B	gene:ENSG00000109452:s:142402938-142403054	4:j:142314762-142402938	8	0.937	0.889	junction	15.355
Heart - Fetal	INPP4B	gene:ENSG00000109452:s:142429173-142429217	4:j:142405324-142429173	8	0.976	0.889	junction	15.355
Heart - Fetal	INPP4B	gene:ENSG00000109452:s:142725839-142725901	4:j:142462726-142725839	8	0.703	0.889	junction	15.355
Heart - Fetal	INPP4B	gene:ENSG00000109452:t:142112542-142112682	4:j:142112682-142122128	9	0.991	1.000	junction	15.355
Heart - Fetal	INPP4B	gene:ENSG00000109452:t:142160358-142160561	4:j:142160561-142173632	9	0.961	1.000	junction	15.355
Heart - Fetal	INPP4B	gene:ENSG00000109452:t:142305458-142305537	4:j:142305537-142314712	9	0.941	1.000	junction	15.355
Heart - Fetal	INPP4B	gene:ENSG00000109452:t:142314712-142314762	4:j:142314762-142402938	8	0.947	0.889	junction	15.355
Heart - Fetal	INPP4B	gene:ENSG00000109452:t:142405305-142405324	4:j:142405324-142429173	8	0.973	0.889	junction	15.355
Heart - Fetal	INPP4B	gene:ENSG00000109452:t:142462663-142462753	4:j:142462726-142725839	8	0.762	0.889	junction	15.355
Heart - Fetal	INPP5A	gene:ENSG00000068383:c:132538171-132607915	10:j:132538171-132607915	9	1.000	1.000	junction	54.454
Heart - Fetal	INPP5A	gene:ENSG00000068383:c:132645968-132650418	10:j:132645968-132650418	9	1.000	1.000	junction	54.454
Heart - Fetal	INPP5A	gene:ENSG00000068383:c:132690455-132697816	10:j:132690455-132697816	9	1.000	1.000	junction	54.454
Heart - Fetal	INPP5A	gene:ENSG00000068383:c:132708365-132710337	10:j:132708365-132710337	9	1.000	1.000	junction	54.454
Heart - Fetal	INPP5A	gene:ENSG00000068383:c:132749612-132749771	10:j:132749612-132749771	9	1.000	1.000	junction	54.454
Heart - Fetal	INPP5A	gene:ENSG00000068383:s:132697816-132697919	10:j:132697919-132708313	9	0.994	1.000	junction	54.454
Heart - Fetal	INPP5A	gene:ENSG00000068383:s:132726821-132727349	10:j:132726905-132749517	9	0.993	1.000	junction	54.454
Heart - Fetal	INPP5A	gene:ENSG00000068383:s:132749771-132749845	10:j:132749845-132765773	9	0.960	1.000	junction	54.454
Heart - Fetal	INPP5A	gene:ENSG00000068383:s:132765773-132765846	10:j:132765846-132777671	9	0.946	1.000	junction	54.454
Heart - Fetal	INPP5A	gene:ENSG00000068383:s:132777671-132777877	10:j:132777782-132780849	9	0.879	1.000	junction	54.454
Heart - Fetal	INPP5A	gene:ENSG00000068383:s:132780849-132780917	10:j:132780917-132781861	9	0.748	1.000	junction	54.454
Heart - Fetal	INPP5A	gene:ENSG00000068383:s:132781861-132781948	10:j:132781948-132782037	9	0.993	1.000	junction	54.454
Heart - Fetal	INPP5A	gene:ENSG00000068383:t:132690392-132690455	10:j:132650505-132690392	9	0.985	1.000	junction	54.454
Heart - Fetal	INPP5A	gene:ENSG00000068383:t:132765773-132765846	10:j:132749845-132765773	9	0.976	1.000	junction	54.454
Heart - Fetal	INPP5B	gene:ENSG00000204084:c:37864423-37865761	1:j:37864423-37865761	9	1.000	1.000	junction	8.904
Heart - Fetal	INPP5B	gene:ENSG00000204084:c:37865888-37866459	1:j:37865888-37866459	9	1.000	1.000	junction	8.904
Heart - Fetal	INPP5B	gene:ENSG00000204084:c:37866543-37868501	1:j:37866543-37868501	9	1.000	1.000	junction	8.904
Heart - Fetal	INPP5B	gene:ENSG00000204084:c:37873165-37873993	1:j:37873165-37873993	9	1.000	1.000	junction	8.904
Heart - Fetal	INPP5B	gene:ENSG00000204084:c:37874155-37875606	1:j:37874155-37875606	9	1.000	1.000	junction	8.904
Heart - Fetal	INPP5B	gene:ENSG00000204084:c:37875716-37878188	1:j:37875716-37878188	9	1.000	1.000	junction	8.904
Heart - Fetal	INPP5B	gene:ENSG00000204084:c:37880194-37882807	1:j:37880194-37882807	9	1.000	1.000	junction	8.904
Heart - Fetal	INPP5B	gene:ENSG00000204084:c:37885825-37886888	1:j:37885825-37886888	9	1.000	1.000	junction	8.904
Heart - Fetal	INPP5B	gene:ENSG00000204084:c:37887465-37888243	1:j:37887465-37888243	8	1.000	0.889	junction	8.904
Heart - Fetal	INPP5B	gene:ENSG00000204084:c:37888344-37889557	1:j:37888344-37889557	8	1.000	0.889	junction	8.904
Heart - Fetal	INPP5B	gene:ENSG00000204084:s:37872930-37873387	1:j:37868614-37872930	9	0.977	1.000	junction	8.904
Heart - Fetal	INPP5B	gene:ENSG00000204084:s:37880085-37880194	1:j:37878323-37880085	9	0.653	1.000	junction	8.904
Heart - Fetal	INPP5B	gene:ENSG00000204084:t:37868501-37868614	1:j:37868614-37872930	9	0.828	1.000	junction	8.904
Heart - Fetal	INPP5D	gene:ENSG00000168918:s:233189850-233189937	2:j:233189937-233193812	8	0.894	0.889	junction	4.659
Heart - Fetal	INPP5E	gene:ENSG00000148384:c:136431117-136431824	9:j:136431117-136431824	9	1.000	1.000	junction	19.785
Heart - Fetal	INPP5E	gene:ENSG00000148384:c:136433075-136433155	9:j:136433075-136433155	9	1.000	1.000	junction	19.785
Heart - Fetal	INPP5E	gene:ENSG00000148384:c:136434134-136434740	9:j:136434134-136434740	9	1.000	1.000	junction	19.785
Heart - Fetal	INPP5E	gene:ENSG00000148384:c:136434863-136438608	9:j:136434863-136438608	9	1.000	1.000	junction	19.785
Heart - Fetal	INPP5E	gene:ENSG00000148384:s:136430277-136430413	9:j:136429807-136430277	9	0.718	1.000	junction	19.785
Heart - Fetal	INPP5E	gene:ENSG00000148384:s:136431002-136431117	9:j:136430413-136431002	9	0.632	1.000	junction	19.785
Heart - Fetal	INPP5E	gene:ENSG00000148384:s:136432316-136432586	9:i:136431986-136432316	9	0.685	1.000	intron	19.785
Heart - Fetal	INPP5E	gene:ENSG00000148384:s:136432956-136433075	9:j:136432586-136432956	9	0.744	1.000	junction	19.785
Heart - Fetal	INPP5E	gene:ENSG00000148384:s:136434037-136434134	9:i:136433280-136434036	9	0.547	1.000	intron	19.785
Heart - Fetal	INPP5F	gene:ENSG00000198825:c:119796913-119797461	10:j:119796913-119797461	8	1.000	0.889	junction	11.466
Heart - Fetal	INPP5F	gene:ENSG00000198825:c:119797640-119798543	10:j:119797640-119798543	8	1.000	0.889	junction	11.466
Heart - Fetal	INPP5F	gene:ENSG00000198825:c:119804297-119805384	10:j:119804297-119805384	9	1.000	1.000	junction	11.466
Heart - Fetal	INPP5F	gene:ENSG00000198825:c:119806480-119807932	10:j:119806480-119807932	8	1.000	0.889	junction	11.466
Heart - Fetal	INPP5F	gene:ENSG00000198825:c:119808060-119810100	10:j:119808060-119810100	9	1.000	1.000	junction	11.466
Heart - Fetal	INPP5F	gene:ENSG00000198825:c:119820917-119822431	10:j:119820917-119822431	8	1.000	0.889	junction	11.466
Heart - Fetal	INPP5F	gene:ENSG00000198825:c:119822504-119823071	10:j:119822504-119823071	9	1.000	1.000	junction	11.466
Heart - Fetal	INPP5F	gene:ENSG00000198825:s:119781635-119781771	10:j:119781771-119791517	8	0.722	0.889	junction	11.466
Heart - Fetal	INPP5F	gene:ENSG00000198825:s:119823071-119823199	10:j:119823199-119823815	9	0.695	1.000	junction	11.466
Heart - Fetal	INPP5F	gene:ENSG00000198825:s:119823815-119823902	10:j:119823902-119826631	8	0.575	0.889	junction	11.466
Heart - Fetal	INPP5F	gene:ENSG00000198825:t:119826631-119829278	10:j:119823902-119826631	8	0.545	0.889	junction	11.466
Heart - Fetal	INPP5J	gene:ENSG00000185133:c:31126489-31126613	22:j:31126489-31126613	8	1.000	0.889	junction	10.228
Heart - Fetal	INPP5J	gene:ENSG00000185133:c:31127532-31127951	22:j:31127532-31127951	9	1.000	1.000	junction	10.228
Heart - Fetal	INPP5J	gene:ENSG00000185133:c:31128062-31128214	22:j:31128062-31128214	9	1.000	1.000	junction	10.228
Heart - Fetal	INPP5J	gene:ENSG00000185133:c:31128323-31128471	22:j:31128323-31128471	9	1.000	1.000	junction	10.228
Heart - Fetal	INPP5J	gene:ENSG00000185133:s:31124845-31125373	22:i:31125374-31125832	9	0.846	1.000	intron	10.228
Heart - Fetal	INPP5J	gene:ENSG00000185133:s:31126921-31127037	22:j:31127037-31127357	8	0.524	0.889	junction	10.228
Heart - Fetal	INPP5J	gene:ENSG00000185133:s:31128471-31128654	22:j:31128654-31133098	9	0.980	1.000	junction	10.228
Heart - Fetal	INPP5J	gene:ENSG00000185133:s:31133098-31133235	22:j:31133235-31133406	9	0.961	1.000	junction	10.228
Heart - Fetal	INPP5J	gene:ENSG00000185133:s:31133610-31133714	22:j:31133714-31133913	9	0.667	1.000	junction	10.228
Heart - Fetal	INPP5J	gene:ENSG00000185133:t:31125833-31126010	22:i:31125374-31125832	9	0.697	1.000	intron	10.228
Heart - Fetal	INPP5J	gene:ENSG00000185133:t:31126294-31126489	22:j:31126010-31126376	8	0.560	0.889	junction	10.228
Heart - Fetal	INPP5J	gene:ENSG00000185133:t:31133610-31133714	22:j:31133483-31133610	9	0.955	1.000	junction	10.228
Heart - Fetal	INPP5K	gene:ENSG00000132376:c:1495879-1496060	17:j:1495879-1496060	9	1.000	1.000	junction	25.155
Heart - Fetal	INPP5K	gene:ENSG00000132376:c:1496164-1496319	17:j:1496164-1496319	9	1.000	1.000	junction	25.155
Heart - Fetal	INPP5K	gene:ENSG00000132376:s:1497758-1498201	17:j:1496803-1497936	9	0.790	1.000	junction	25.155
Heart - Fetal	INPP5K	gene:ENSG00000132376:s:1508881-1509353	17:j:1508226-1509178	9	0.643	1.000	junction	25.155
Heart - Fetal	INPP5K	gene:ENSG00000132376:s:1509683-1509799	17:j:1509353-1509683	9	0.979	1.000	junction	25.155
Heart - Fetal	INPP5K	gene:ENSG00000132376:s:1513872-1513979	17:j:1513561-1513872	9	0.587	1.000	junction	25.155
Heart - Fetal	INPP5K	gene:ENSG00000132376:s:1516456-1516888	17:j:1513979-1516456	9	0.702	1.000	junction	25.155
Heart - Fetal	INPP5K	gene:ENSG00000132376:t:1497758-1498201	17:j:1498122-1506980	9	0.984	1.000	junction	25.155
Heart - Fetal	INPP5K	gene:ENSG00000132376:t:1507086-1507705	17:j:1507089-1508115	9	0.980	1.000	junction	25.155
Heart - Fetal	INPP5K	gene:ENSG00000132376:t:1509683-1509799	17:j:1509799-1513453	9	0.757	1.000	junction	25.155
Heart - Fetal	INPP5K	gene:ENSG00000132376:t:1513872-1513979	17:j:1513979-1516456	9	0.803	1.000	junction	25.155
Heart - Fetal	INPPL1	gene:ENSG00000165458:c:72228253-72228348	11:j:72228253-72228348	9	1.000	1.000	junction	118.968
Heart - Fetal	INPPL1	gene:ENSG00000165458:c:72230271-72230362	11:j:72230271-72230362	9	1.000	1.000	junction	118.968
Heart - Fetal	INPPL1	gene:ENSG00000165458:c:72230468-72230796	11:j:72230468-72230796	9	1.000	1.000	junction	118.968
Heart - Fetal	INPPL1	gene:ENSG00000165458:c:72230898-72230993	11:j:72230898-72230993	9	1.000	1.000	junction	118.968
Heart - Fetal	INPPL1	gene:ENSG00000165458:c:72231189-72231498	11:j:72231189-72231498	9	1.000	1.000	junction	118.968
Heart - Fetal	INPPL1	gene:ENSG00000165458:c:72231615-72232240	11:j:72231615-72232240	9	1.000	1.000	junction	118.968
Heart - Fetal	INPPL1	gene:ENSG00000165458:c:72232336-72232626	11:j:72232336-72232626	9	1.000	1.000	junction	118.968
Heart - Fetal	INPPL1	gene:ENSG00000165458:c:72232764-72232875	11:j:72232764-72232875	9	1.000	1.000	junction	118.968
Heart - Fetal	INPPL1	gene:ENSG00000165458:c:72232974-72233075	11:j:72232974-72233075	9	1.000	1.000	junction	118.968
Heart - Fetal	INPPL1	gene:ENSG00000165458:c:72233744-72234281	11:j:72233744-72234281	9	1.000	1.000	junction	118.968
Heart - Fetal	INPPL1	gene:ENSG00000165458:c:72234394-72234527	11:j:72234394-72234527	9	1.000	1.000	junction	118.968
Heart - Fetal	INPPL1	gene:ENSG00000165458:c:72235203-72235296	11:j:72235203-72235296	9	1.000	1.000	junction	118.968
Heart - Fetal	INPPL1	gene:ENSG00000165458:c:72235986-72237124	11:j:72235986-72237124	9	1.000	1.000	junction	118.968
Heart - Fetal	INPPL1	gene:ENSG00000165458:s:72225069-72225166	11:j:72225166-72228190	9	0.769	1.000	junction	118.968
Heart - Fetal	INPPL1	gene:ENSG00000165458:s:72228849-72229230	11:j:72229230-72229465	9	0.609	1.000	junction	118.968
Heart - Fetal	INPPL1	gene:ENSG00000165458:s:72229465-72229558	11:j:72229558-72229663	9	0.996	1.000	junction	118.968
Heart - Fetal	INPPL1	gene:ENSG00000165458:s:72229924-72230019	11:j:72230019-72230121	9	0.951	1.000	junction	118.968
Heart - Fetal	INPPL1	gene:ENSG00000165458:s:72233075-72233163	11:j:72233163-72233441	9	0.951	1.000	junction	118.968
Heart - Fetal	INPPL1	gene:ENSG00000165458:s:72234527-72234646	11:j:72234615-72235116	9	0.951	1.000	junction	118.968
Heart - Fetal	INPPL1	gene:ENSG00000165458:s:72235296-72235451	11:j:72235451-72235675	9	0.961	1.000	junction	118.968
Heart - Fetal	INPPL1	gene:ENSG00000165458:s:72235675-72235753	11:j:72235753-72235846	9	0.967	1.000	junction	118.968
Heart - Fetal	INPPL1	gene:ENSG00000165458:s:72237709-72237796	11:j:72237796-72238042	9	0.948	1.000	junction	118.968
Heart - Fetal	INPPL1	gene:ENSG00000165458:t:72224780-72225051	11:j:72223960-72224780	9	0.620	1.000	junction	118.968
Heart - Fetal	INPPL1	gene:ENSG00000165458:t:72229924-72230019	11:j:72229752-72229924	9	0.626	1.000	junction	118.968
Heart - Fetal	INPPL1	gene:ENSG00000165458:t:72233655-72233744	11:j:72233522-72233655	9	0.541	1.000	junction	118.968
Heart - Fetal	INPPL1	gene:ENSG00000165458:t:72238263-72238621	11:j:72238175-72238263	9	0.956	1.000	junction	118.968
Heart - Fetal	INS-IGF2	gene:ENSG00000129965:c:2133223-2133517	11:j:2133223-2133517	9	1.000	1.000	junction	0.000
Heart - Fetal	INSIG1	gene:ENSG00000186480:c:155301690-155302251	7:j:155301690-155302251	9	1.000	1.000	junction	12.316
Heart - Fetal	INSIG1	gene:ENSG00000186480:s:155297776-155298027	7:j:155297959-155298259	9	0.845	1.000	junction	12.316
Heart - Fetal	INSIG1	gene:ENSG00000186480:s:155298561-155298697	7:j:155298697-155301566	9	0.902	1.000	junction	12.316
Heart - Fetal	INSIG1	gene:ENSG00000186480:s:155302747-155303018	7:j:155302846-155308241	9	0.799	1.000	junction	12.316
Heart - Fetal	INSIG1	gene:ENSG00000186480:t:155302747-155303018	7:j:155302417-155302747	9	0.975	1.000	junction	12.316
Heart - Fetal	INSIG1	gene:ENSG00000186480:t:155308241-155310235	7:j:155302846-155308241	9	0.833	1.000	junction	12.316
Heart - Fetal	INSIG2	gene:ENSG00000125629:s:118088452-118088541	2:j:118088541-118096419	8	0.751	0.889	junction	28.999
Heart - Fetal	INSIG2	gene:ENSG00000125629:s:118096418-118096800	2:j:118096800-118103197	9	0.822	1.000	junction	28.999
Heart - Fetal	INSIG2	gene:ENSG00000125629:s:118103197-118103321	2:j:118103321-118106737	9	0.872	1.000	junction	28.999
Heart - Fetal	INSIG2	gene:ENSG00000125629:s:118107090-118107189	2:j:118107189-118108281	9	0.794	1.000	junction	28.999
Heart - Fetal	INSIG2	gene:ENSG00000125629:t:118096418-118096800	2:j:118088541-118096419	8	0.763	0.889	junction	28.999
Heart - Fetal	INSIG2	gene:ENSG00000125629:t:118103197-118103321	2:j:118096800-118103197	9	0.756	1.000	junction	28.999
Heart - Fetal	INSR	gene:ENSG00000171105:c:7117410-7119449	19:j:7117410-7119449	9	1.000	1.000	junction	19.866
Heart - Fetal	INSR	gene:ENSG00000171105:c:7119583-7120620	19:j:7119583-7120620	9	1.000	1.000	junction	19.866
Heart - Fetal	INSR	gene:ENSG00000171105:c:7120749-7122614	19:j:7120749-7122614	9	1.000	1.000	junction	19.866
Heart - Fetal	INSR	gene:ENSG00000171105:c:7122773-7122879	19:j:7122773-7122879	9	1.000	1.000	junction	19.866
Heart - Fetal	INSR	gene:ENSG00000171105:c:7126651-7128852	19:j:7126651-7128852	9	1.000	1.000	junction	19.866
Heart - Fetal	INSR	gene:ENSG00000171105:c:7128954-7132158	19:j:7128954-7132158	9	1.000	1.000	junction	19.866
Heart - Fetal	INSR	gene:ENSG00000171105:c:7141816-7142816	19:j:7141816-7142816	9	1.000	1.000	junction	19.866
Heart - Fetal	INSR	gene:ENSG00000171105:c:7163199-7166154	19:j:7163199-7166154	9	1.000	1.000	junction	19.866
Heart - Fetal	INSR	gene:ENSG00000171105:c:7166404-7167968	19:j:7166404-7167968	9	1.000	1.000	junction	19.866
Heart - Fetal	INSR	gene:ENSG00000171105:c:7168094-7170537	19:j:7168094-7170537	9	1.000	1.000	junction	19.866
Heart - Fetal	INSR	gene:ENSG00000171105:c:7170751-7172290	19:j:7170751-7172290	9	1.000	1.000	junction	19.866
Heart - Fetal	INSR	gene:ENSG00000171105:c:7172434-7174583	19:j:7172434-7174583	9	1.000	1.000	junction	19.866
Heart - Fetal	INSR	gene:ENSG00000171105:c:7184637-7267345	19:j:7184637-7267345	9	1.000	1.000	junction	19.866
Heart - Fetal	INSR	gene:ENSG00000171105:s:7126584-7126651	19:j:7125527-7126584	9	0.719	1.000	junction	19.866
Heart - Fetal	INSR	gene:ENSG00000171105:s:7141510-7141816	19:j:7132317-7141677	9	0.842	1.000	junction	19.866
Heart - Fetal	INSR	gene:ENSG00000171105:s:7151971-7152927	19:j:7143090-7152726	9	0.810	1.000	junction	19.866
Heart - Fetal	INSR	gene:ENSG00000171105:s:7163032-7163199	19:j:7152927-7163032	9	0.842	1.000	junction	19.866
Heart - Fetal	INSR	gene:ENSG00000171105:s:7184316-7184637	19:j:7174731-7184316	9	0.987	1.000	junction	19.866
Heart - Fetal	INSR	gene:ENSG00000171105:t:7142816-7143090	19:j:7143090-7152726	9	0.555	1.000	junction	19.866
Heart - Fetal	INSR	gene:ENSG00000171105:t:7151971-7152927	19:j:7152927-7163032	9	0.986	1.000	junction	19.866
Heart - Fetal	INSYN1	gene:ENSG00000205363:s:73740568-73740642	15:i:73740477-73740567	9	0.787	1.000	intron	5.221
Heart - Fetal	INTS1	gene:ENSG00000164880:c:1470955-1471133	7:j:1470955-1471133	9	1.000	1.000	junction	40.805
Heart - Fetal	INTS1	gene:ENSG00000164880:c:1471224-1471571	7:j:1471224-1471571	9	1.000	1.000	junction	40.805
Heart - Fetal	INTS1	gene:ENSG00000164880:c:1473184-1473566	7:j:1473184-1473566	9	1.000	1.000	junction	40.805
Heart - Fetal	INTS1	gene:ENSG00000164880:c:1473693-1474168	7:j:1473693-1474168	9	1.000	1.000	junction	40.805
Heart - Fetal	INTS1	gene:ENSG00000164880:c:1474360-1474705	7:j:1474360-1474705	9	1.000	1.000	junction	40.805
Heart - Fetal	INTS1	gene:ENSG00000164880:c:1474838-1475948	7:j:1474838-1475948	9	1.000	1.000	junction	40.805
Heart - Fetal	INTS1	gene:ENSG00000164880:c:1476071-1476229	7:j:1476071-1476229	9	1.000	1.000	junction	40.805
Heart - Fetal	INTS1	gene:ENSG00000164880:c:1476455-1476570	7:j:1476455-1476570	9	1.000	1.000	junction	40.805
Heart - Fetal	INTS1	gene:ENSG00000164880:c:1476657-1476794	7:j:1476657-1476794	9	1.000	1.000	junction	40.805
Heart - Fetal	INTS1	gene:ENSG00000164880:c:1476918-1477550	7:j:1476918-1477550	9	1.000	1.000	junction	40.805
Heart - Fetal	INTS1	gene:ENSG00000164880:c:1477673-1477753	7:j:1477673-1477753	9	1.000	1.000	junction	40.805
Heart - Fetal	INTS1	gene:ENSG00000164880:c:1477936-1478366	7:j:1477936-1478366	9	1.000	1.000	junction	40.805
Heart - Fetal	INTS1	gene:ENSG00000164880:c:1478506-1478726	7:j:1478506-1478726	9	1.000	1.000	junction	40.805
Heart - Fetal	INTS1	gene:ENSG00000164880:c:1478885-1479430	7:j:1478885-1479430	9	1.000	1.000	junction	40.805
Heart - Fetal	INTS1	gene:ENSG00000164880:c:1480933-1481342	7:j:1480933-1481342	9	1.000	1.000	junction	40.805
Heart - Fetal	INTS1	gene:ENSG00000164880:c:1485202-1485290	7:j:1485202-1485290	9	1.000	1.000	junction	40.805
Heart - Fetal	INTS1	gene:ENSG00000164880:c:1485469-1486625	7:j:1485469-1486625	9	1.000	1.000	junction	40.805
Heart - Fetal	INTS1	gene:ENSG00000164880:c:1486774-1486922	7:j:1486774-1486922	9	1.000	1.000	junction	40.805
Heart - Fetal	INTS1	gene:ENSG00000164880:c:1487101-1487320	7:j:1487101-1487320	9	1.000	1.000	junction	40.805
Heart - Fetal	INTS1	gene:ENSG00000164880:c:1487449-1487760	7:j:1487449-1487760	9	1.000	1.000	junction	40.805
Heart - Fetal	INTS1	gene:ENSG00000164880:c:1487957-1489344	7:j:1487957-1489344	9	1.000	1.000	junction	40.805
Heart - Fetal	INTS1	gene:ENSG00000164880:c:1489404-1489591	7:j:1489404-1489591	9	1.000	1.000	junction	40.805
Heart - Fetal	INTS1	gene:ENSG00000164880:c:1493106-1493754	7:j:1493106-1493754	9	1.000	1.000	junction	40.805
Heart - Fetal	INTS1	gene:ENSG00000164880:c:1493911-1494816	7:j:1493911-1494816	9	1.000	1.000	junction	40.805
Heart - Fetal	INTS1	gene:ENSG00000164880:c:1494893-1495433	7:j:1494893-1495433	9	1.000	1.000	junction	40.805
Heart - Fetal	INTS1	gene:ENSG00000164880:c:1495553-1496156	7:j:1495553-1496156	9	1.000	1.000	junction	40.805
Heart - Fetal	INTS1	gene:ENSG00000164880:c:1496264-1497138	7:j:1496264-1497138	9	1.000	1.000	junction	40.805
Heart - Fetal	INTS1	gene:ENSG00000164880:c:1497314-1498412	7:j:1497314-1498412	9	1.000	1.000	junction	40.805
Heart - Fetal	INTS1	gene:ENSG00000164880:c:1498553-1498707	7:j:1498553-1498707	9	1.000	1.000	junction	40.805
Heart - Fetal	INTS1	gene:ENSG00000164880:c:1498852-1498975	7:j:1498852-1498975	9	1.000	1.000	junction	40.805
Heart - Fetal	INTS1	gene:ENSG00000164880:c:1499161-1499255	7:j:1499161-1499255	9	1.000	1.000	junction	40.805
Heart - Fetal	INTS1	gene:ENSG00000164880:c:1499360-1499473	7:j:1499360-1499473	9	1.000	1.000	junction	40.805
Heart - Fetal	INTS1	gene:ENSG00000164880:c:1499632-1499884	7:j:1499632-1499884	9	1.000	1.000	junction	40.805
Heart - Fetal	INTS1	gene:ENSG00000164880:c:1500021-1500170	7:j:1500021-1500170	9	1.000	1.000	junction	40.805
Heart - Fetal	INTS1	gene:ENSG00000164880:c:1503191-1503903	7:j:1503191-1503903	9	1.000	1.000	junction	40.805
Heart - Fetal	INTS1	gene:ENSG00000164880:s:1470846-1470955	7:j:1470692-1470846	9	0.993	1.000	junction	40.805
Heart - Fetal	INTS1	gene:ENSG00000164880:s:1472243-1472386	7:j:1471641-1472273	9	0.949	1.000	junction	40.805
Heart - Fetal	INTS1	gene:ENSG00000164880:s:1473072-1473184	7:j:1472386-1473072	9	0.715	1.000	junction	40.805
Heart - Fetal	INTS1	gene:ENSG00000164880:s:1480835-1480933	7:j:1480441-1480835	9	0.995	1.000	junction	40.805
Heart - Fetal	INTS1	gene:ENSG00000164880:s:1484003-1484170	7:j:1483853-1484003	9	0.507	1.000	junction	40.805
Heart - Fetal	INTS1	gene:ENSG00000164880:s:1485098-1485202	7:j:1484170-1485098	9	0.701	1.000	junction	40.805
Heart - Fetal	INTS1	gene:ENSG00000164880:s:1493010-1493106	7:j:1489682-1493010	9	0.936	1.000	junction	40.805
Heart - Fetal	INTS1	gene:ENSG00000164880:t:1479430-1479684	7:j:1479684-1480317	9	0.994	1.000	junction	40.805
Heart - Fetal	INTS1	gene:ENSG00000164880:t:1500170-1500366	7:j:1500366-1502901	9	0.989	1.000	junction	40.805
Heart - Fetal	INTS10	gene:ENSG00000104613:c:19833321-19837052	8:j:19833321-19837052	9	1.000	1.000	junction	37.828
Heart - Fetal	INTS10	gene:ENSG00000104613:s:19817140-19817666	8:j:19817666-19818275	9	0.966	1.000	junction	37.828
Heart - Fetal	INTS10	gene:ENSG00000104613:s:19818194-19818872	8:j:19818342-19819573	9	0.857	1.000	junction	37.828
Heart - Fetal	INTS10	gene:ENSG00000104613:s:19819573-19819676	8:j:19819676-19820379	9	0.874	1.000	junction	37.828
Heart - Fetal	INTS10	gene:ENSG00000104613:s:19823873-19824492	8:j:19824044-19824803	9	0.852	1.000	junction	37.828
Heart - Fetal	INTS10	gene:ENSG00000104613:s:19826426-19826559	8:j:19826559-19830406	9	0.946	1.000	junction	37.828
Heart - Fetal	INTS10	gene:ENSG00000104613:s:19837052-19837517	8:j:19837160-19842848	9	0.921	1.000	junction	37.828
Heart - Fetal	INTS10	gene:ENSG00000104613:s:19842848-19842927	8:j:19842927-19844076	9	0.796	1.000	junction	37.828
Heart - Fetal	INTS10	gene:ENSG00000104613:s:19845423-19845914	8:j:19845797-19851649	9	0.936	1.000	junction	37.828
Heart - Fetal	INTS10	gene:ENSG00000104613:t:19820949-19822520	8:j:19820518-19822439	9	0.950	1.000	junction	37.828
Heart - Fetal	INTS10	gene:ENSG00000104613:t:19826426-19826559	8:j:19824972-19826426	9	0.900	1.000	junction	37.828
Heart - Fetal	INTS10	gene:ENSG00000104613:t:19842848-19842927	8:j:19837160-19842848	9	0.978	1.000	junction	37.828
Heart - Fetal	INTS10	gene:ENSG00000104613:t:19845423-19845914	8:j:19844238-19845704	9	0.842	1.000	junction	37.828
Heart - Fetal	INTS10	gene:ENSG00000104613:t:19848763-19849239	8:i:19847433-19848762	9	0.828	1.000	intron	37.828
Heart - Fetal	INTS10	gene:ENSG00000104613:t:19851649-19852083	8:j:19845797-19851649	9	0.675	1.000	junction	37.828
Heart - Fetal	INTS11	gene:ENSG00000127054:c:1311924-1312018	1:j:1311924-1312018	9	1.000	1.000	junction	102.753
Heart - Fetal	INTS11	gene:ENSG00000127054:s:1312440-1312501	1:j:1312368-1312440	9	0.569	1.000	junction	102.753
Heart - Fetal	INTS11	gene:ENSG00000127054:s:1312593-1312700	1:j:1312501-1312593	9	0.512	1.000	junction	102.753
Heart - Fetal	INTS11	gene:ENSG00000127054:s:1312787-1312949	1:j:1312700-1312787	9	0.555	1.000	junction	102.753
Heart - Fetal	INTS11	gene:ENSG00000127054:s:1313035-1313124	1:j:1312949-1313035	9	0.615	1.000	junction	102.753
Heart - Fetal	INTS11	gene:ENSG00000127054:s:1313509-1313592	1:j:1313124-1313509	9	0.652	1.000	junction	102.753
Heart - Fetal	INTS11	gene:ENSG00000127054:s:1313732-1314105	1:j:1313592-1313732	9	0.617	1.000	junction	102.753
Heart - Fetal	INTS11	gene:ENSG00000127054:s:1314718-1314962	1:j:1314365-1314824	9	0.576	1.000	junction	102.753
Heart - Fetal	INTS11	gene:ENSG00000127054:s:1315179-1315438	1:j:1314962-1315404	9	0.764	1.000	junction	102.753
Heart - Fetal	INTS11	gene:ENSG00000127054:s:1315520-1315552	1:i:1315439-1315519	9	0.524	1.000	intron	102.753
Heart - Fetal	INTS11	gene:ENSG00000127054:s:1318679-1319346	1:j:1315618-1319296	9	0.635	1.000	junction	102.753
Heart - Fetal	INTS11	gene:ENSG00000127054:s:1320456-1320905	1:j:1319524-1320456	9	0.915	1.000	junction	102.753
Heart - Fetal	INTS11	gene:ENSG00000127054:s:1320996-1321096	1:j:1320529-1320996	9	0.959	1.000	junction	102.753
Heart - Fetal	INTS11	gene:ENSG00000127054:s:1324581-1324691	1:j:1321093-1324581	9	0.660	1.000	junction	102.753
Heart - Fetal	INTS11	gene:ENSG00000127054:t:1312018-1312162	1:j:1312147-1312226	9	0.996	1.000	junction	102.753
Heart - Fetal	INTS11	gene:ENSG00000127054:t:1312226-1312368	1:j:1312368-1312440	9	0.543	1.000	junction	102.753
Heart - Fetal	INTS11	gene:ENSG00000127054:t:1313732-1314105	1:j:1313921-1314301	9	0.906	1.000	junction	102.753
Heart - Fetal	INTS11	gene:ENSG00000127054:t:1314136-1314365	1:i:1314366-1314412	9	0.597	1.000	intron	102.753
Heart - Fetal	INTS11	gene:ENSG00000127054:t:1315560-1315697	1:j:1315618-1319296	9	0.505	1.000	junction	102.753
Heart - Fetal	INTS11	gene:ENSG00000127054:t:1319347-1319433	1:i:1319434-1319469	9	0.938	1.000	intron	102.753
Heart - Fetal	INTS11	gene:ENSG00000127054:t:1319470-1319885	1:j:1319524-1320456	9	0.980	1.000	junction	102.753
Heart - Fetal	INTS11	gene:ENSG00000127054:t:1320996-1321096	1:j:1321093-1324581	9	0.535	1.000	junction	102.753
Heart - Fetal	INTS11	gene:ENSG00000127054:t:1321908-1321984	1:i:1321985-1322770	8	0.799	0.889	intron	102.753
Heart - Fetal	INTS12	gene:ENSG00000138785:c:105683317-105686692	4:j:105683317-105686692	9	1.000	1.000	junction	14.767
Heart - Fetal	INTS12	gene:ENSG00000138785:c:105692135-105693299	4:j:105692135-105693299	9	1.000	1.000	junction	14.767
Heart - Fetal	INTS12	gene:ENSG00000138785:c:105693486-105695516	4:j:105693486-105695516	9	1.000	1.000	junction	14.767
Heart - Fetal	INTS12	gene:ENSG00000138785:c:105695668-105699850	4:j:105695668-105699850	9	1.000	1.000	junction	14.767
Heart - Fetal	INTS12	gene:ENSG00000138785:s:105691976-105692135	4:j:105686838-105691976	9	0.905	1.000	junction	14.767
Heart - Fetal	INTS13	gene:ENSG00000064102:c:26905536-26906302	12:j:26905536-26906302	9	1.000	1.000	junction	17.489
Heart - Fetal	INTS13	gene:ENSG00000064102:c:26906437-26911178	12:j:26906437-26911178	9	1.000	1.000	junction	17.489
Heart - Fetal	INTS13	gene:ENSG00000064102:c:26911317-26913457	12:j:26911317-26913457	9	1.000	1.000	junction	17.489
Heart - Fetal	INTS13	gene:ENSG00000064102:c:26913687-26913974	12:j:26913687-26913974	9	1.000	1.000	junction	17.489
Heart - Fetal	INTS13	gene:ENSG00000064102:c:26922700-26924355	12:j:26922700-26924355	9	1.000	1.000	junction	17.489
Heart - Fetal	INTS13	gene:ENSG00000064102:c:26924483-26925761	12:j:26924483-26925761	9	1.000	1.000	junction	17.489
Heart - Fetal	INTS13	gene:ENSG00000064102:c:26925851-26928205	12:j:26925851-26928205	9	1.000	1.000	junction	17.489
Heart - Fetal	INTS13	gene:ENSG00000064102:c:26928285-26928703	12:j:26928285-26928703	9	1.000	1.000	junction	17.489
Heart - Fetal	INTS13	gene:ENSG00000064102:c:26934630-26936579	12:j:26934630-26936579	8	1.000	0.889	junction	17.489
Heart - Fetal	INTS13	gene:ENSG00000064102:s:26916002-26916180	12:j:26914578-26916002	9	0.657	1.000	junction	17.489
Heart - Fetal	INTS13	gene:ENSG00000064102:s:26917352-26917441	12:j:26916180-26917352	9	0.964	1.000	junction	17.489
Heart - Fetal	INTS13	gene:ENSG00000064102:s:26922616-26922700	12:j:26917733-26922616	9	0.791	1.000	junction	17.489
Heart - Fetal	INTS13	gene:ENSG00000064102:s:26937658-26937972	12:j:26936814-26937796	9	0.932	1.000	junction	17.489
Heart - Fetal	INTS13	gene:ENSG00000064102:t:26913974-26914128	12:j:26914128-26914408	9	0.842	1.000	junction	17.489
Heart - Fetal	INTS13	gene:ENSG00000064102:t:26914408-26914578	12:j:26914578-26916002	9	0.677	1.000	junction	17.489
Heart - Fetal	INTS13	gene:ENSG00000064102:t:26917352-26917441	12:j:26917441-26917644	9	0.859	1.000	junction	17.489
Heart - Fetal	INTS13	gene:ENSG00000064102:t:26928703-26929056	12:j:26928905-26934556	9	0.943	1.000	junction	17.489
Heart - Fetal	INTS13	gene:ENSG00000064102:t:26936579-26936814	12:j:26936814-26937796	9	0.970	1.000	junction	17.489
Heart - Fetal	INTS14	gene:ENSG00000138614:c:65579659-65581954	15:j:65579659-65581954	9	1.000	1.000	junction	15.107
Heart - Fetal	INTS14	gene:ENSG00000138614:c:65595825-65598321	15:j:65595825-65598321	9	1.000	1.000	junction	15.107
Heart - Fetal	INTS14	gene:ENSG00000138614:c:65598463-65598872	15:j:65598463-65598872	9	1.000	1.000	junction	15.107
Heart - Fetal	INTS14	gene:ENSG00000138614:s:65584770-65584888	15:j:65582019-65584770	9	0.815	1.000	junction	15.107
Heart - Fetal	INTS14	gene:ENSG00000138614:s:65593428-65593572	15:j:65591731-65593428	9	0.917	1.000	junction	15.107
Heart - Fetal	INTS14	gene:ENSG00000138614:s:65595733-65595825	15:j:65593572-65595733	9	0.937	1.000	junction	15.107
Heart - Fetal	INTS14	gene:ENSG00000138614:s:65599377-65599929	15:j:65598990-65599774	9	0.971	1.000	junction	15.107
Heart - Fetal	INTS14	gene:ENSG00000138614:t:65584770-65584888	15:j:65584888-65591598	9	0.909	1.000	junction	15.107
Heart - Fetal	INTS14	gene:ENSG00000138614:t:65605129-65605236	15:j:65605236-65607159	9	0.816	1.000	junction	15.107
Heart - Fetal	INTS2	gene:ENSG00000108506:c:61867726-61867833	17:j:61867726-61867833	9	1.000	1.000	junction	5.218
Heart - Fetal	INTS2	gene:ENSG00000108506:c:61868009-61869034	17:j:61868009-61869034	8	1.000	0.889	junction	5.218
Heart - Fetal	INTS2	gene:ENSG00000108506:c:61869139-61869273	17:j:61869139-61869273	9	1.000	1.000	junction	5.218
Heart - Fetal	INTS2	gene:ENSG00000108506:c:61869380-61869737	17:j:61869380-61869737	9	1.000	1.000	junction	5.218
Heart - Fetal	INTS2	gene:ENSG00000108506:c:61869988-61872265	17:j:61869988-61872265	9	1.000	1.000	junction	5.218
Heart - Fetal	INTS2	gene:ENSG00000108506:c:61872460-61874913	17:j:61872460-61874913	9	1.000	1.000	junction	5.218
Heart - Fetal	INTS2	gene:ENSG00000108506:c:61875038-61877887	17:j:61875038-61877887	9	1.000	1.000	junction	5.218
Heart - Fetal	INTS2	gene:ENSG00000108506:c:61878088-61881007	17:j:61878088-61881007	9	1.000	1.000	junction	5.218
Heart - Fetal	INTS2	gene:ENSG00000108506:c:61881171-61884901	17:j:61881171-61884901	8	1.000	0.889	junction	5.218
Heart - Fetal	INTS2	gene:ENSG00000108506:c:61893899-61895315	17:j:61893899-61895315	8	1.000	0.889	junction	5.218
Heart - Fetal	INTS2	gene:ENSG00000108506:c:61907634-61911520	17:j:61907634-61911520	9	1.000	1.000	junction	5.218
Heart - Fetal	INTS2	gene:ENSG00000108506:c:61925099-61926352	17:j:61925099-61926352	8	1.000	0.889	junction	5.218
Heart - Fetal	INTS3	gene:ENSG00000143624:c:153740734-153741285	1:j:153740734-153741285	9	1.000	1.000	junction	65.635
Heart - Fetal	INTS3	gene:ENSG00000143624:c:153741368-153746957	1:j:153741368-153746957	9	1.000	1.000	junction	65.635
Heart - Fetal	INTS3	gene:ENSG00000143624:c:153748755-153751095	1:j:153748755-153751095	9	1.000	1.000	junction	65.635
Heart - Fetal	INTS3	gene:ENSG00000143624:c:153751239-153752279	1:j:153751239-153752279	9	1.000	1.000	junction	65.635
Heart - Fetal	INTS3	gene:ENSG00000143624:c:153754739-153757572	1:j:153754739-153757572	9	1.000	1.000	junction	65.635
Heart - Fetal	INTS3	gene:ENSG00000143624:c:153759613-153760311	1:j:153759613-153760311	9	1.000	1.000	junction	65.635
Heart - Fetal	INTS3	gene:ENSG00000143624:c:153760390-153760827	1:j:153760390-153760827	9	1.000	1.000	junction	65.635
Heart - Fetal	INTS3	gene:ENSG00000143624:c:153761676-153762728	1:j:153761676-153762728	9	1.000	1.000	junction	65.635
Heart - Fetal	INTS3	gene:ENSG00000143624:c:153762847-153763233	1:j:153762847-153763233	9	1.000	1.000	junction	65.635
Heart - Fetal	INTS3	gene:ENSG00000143624:c:153763362-153763832	1:j:153763362-153763832	9	1.000	1.000	junction	65.635
Heart - Fetal	INTS3	gene:ENSG00000143624:c:153764221-153764690	1:j:153764221-153764690	9	1.000	1.000	junction	65.635
Heart - Fetal	INTS3	gene:ENSG00000143624:c:153764734-153764944	1:j:153764734-153764944	9	1.000	1.000	junction	65.635
Heart - Fetal	INTS3	gene:ENSG00000143624:c:153767827-153768893	1:j:153767827-153768893	9	1.000	1.000	junction	65.635
Heart - Fetal	INTS3	gene:ENSG00000143624:c:153769844-153770198	1:j:153769844-153770198	9	1.000	1.000	junction	65.635
Heart - Fetal	INTS3	gene:ENSG00000143624:c:153771963-153772340	1:j:153771963-153772340	9	1.000	1.000	junction	65.635
Heart - Fetal	INTS3	gene:ENSG00000143624:c:153772711-153772925	1:j:153772711-153772925	9	1.000	1.000	junction	65.635
Heart - Fetal	INTS3	gene:ENSG00000143624:c:153773081-153773193	1:j:153773081-153773193	9	1.000	1.000	junction	65.635
Heart - Fetal	INTS3	gene:ENSG00000143624:s:153728067-153728211	1:i:153728212-153728482	9	0.940	1.000	intron	65.635
Heart - Fetal	INTS3	gene:ENSG00000143624:s:153728483-153728784	1:j:153728784-153740651	9	0.973	1.000	junction	65.635
Heart - Fetal	INTS3	gene:ENSG00000143624:s:153752077-153752408	1:j:153752408-153754642	9	0.905	1.000	junction	65.635
Heart - Fetal	INTS3	gene:ENSG00000143624:s:153757572-153757763	1:j:153757763-153759526	9	0.888	1.000	junction	65.635
Heart - Fetal	INTS3	gene:ENSG00000143624:s:153760827-153760918	1:j:153760918-153761570	9	0.758	1.000	junction	65.635
Heart - Fetal	INTS3	gene:ENSG00000143624:s:153763832-153763886	1:j:153763886-153764118	9	0.921	1.000	junction	65.635
Heart - Fetal	INTS3	gene:ENSG00000143624:s:153764944-153765063	1:j:153765063-153767674	9	0.864	1.000	junction	65.635
Heart - Fetal	INTS3	gene:ENSG00000143624:s:153768893-153768961	1:j:153768961-153769769	9	0.979	1.000	junction	65.635
Heart - Fetal	INTS3	gene:ENSG00000143624:s:153770198-153770311	1:j:153770311-153770685	9	0.993	1.000	junction	65.635
Heart - Fetal	INTS3	gene:ENSG00000143624:s:153772340-153772440	1:j:153772440-153772639	9	0.656	1.000	junction	65.635
Heart - Fetal	INTS3	gene:ENSG00000143624:t:153754642-153754739	1:j:153752408-153754642	9	0.922	1.000	junction	65.635
Heart - Fetal	INTS3	gene:ENSG00000143624:t:153761570-153761676	1:j:153760918-153761570	9	0.579	1.000	junction	65.635
Heart - Fetal	INTS3	gene:ENSG00000143624:t:153771796-153771963	1:j:153770733-153771796	9	0.986	1.000	junction	65.635
Heart - Fetal	INTS4	gene:ENSG00000149262:c:77891462-77891681	11:j:77891462-77891681	9	1.000	1.000	junction	22.178
Heart - Fetal	INTS4	gene:ENSG00000149262:c:77891840-77894290	11:j:77891840-77894290	9	1.000	1.000	junction	22.178
Heart - Fetal	INTS4	gene:ENSG00000149262:c:77918978-77921340	11:j:77918978-77921340	9	1.000	1.000	junction	22.178
Heart - Fetal	INTS4	gene:ENSG00000149262:c:77928547-77938651	11:j:77928547-77938651	9	1.000	1.000	junction	22.178
Heart - Fetal	INTS4	gene:ENSG00000149262:c:77941251-77955942	11:j:77941251-77955942	9	1.000	1.000	junction	22.178
Heart - Fetal	INTS4	gene:ENSG00000149262:c:77956062-77958746	11:j:77956062-77958746	9	1.000	1.000	junction	22.178
Heart - Fetal	INTS4	gene:ENSG00000149262:c:77958834-77960341	11:j:77958834-77960341	9	1.000	1.000	junction	22.178
Heart - Fetal	INTS4	gene:ENSG00000149262:c:77960391-77960953	11:j:77960391-77960953	9	1.000	1.000	junction	22.178
Heart - Fetal	INTS4	gene:ENSG00000149262:c:77991299-77994590	11:j:77991299-77994590	9	1.000	1.000	junction	22.178
Heart - Fetal	INTS4	gene:ENSG00000149262:s:77883832-77883952	11:j:77879127-77883832	9	0.842	1.000	junction	22.178
Heart - Fetal	INTS4	gene:ENSG00000149262:s:77891319-77891462	11:j:77883952-77891319	9	0.927	1.000	junction	22.178
Heart - Fetal	INTS4	gene:ENSG00000149262:s:77903540-77903620	11:j:77901551-77903540	9	0.839	1.000	junction	22.178
Heart - Fetal	INTS4	gene:ENSG00000149262:s:77907717-77907810	11:j:77903620-77907717	9	0.859	1.000	junction	22.178
Heart - Fetal	INTS4	gene:ENSG00000149262:s:77918821-77918978	11:j:77907810-77918821	9	0.646	1.000	junction	22.178
Heart - Fetal	INTS4	gene:ENSG00000149262:s:77981459-77981576	11:j:77979102-77981459	9	0.976	1.000	junction	22.178
Heart - Fetal	INTS4	gene:ENSG00000149262:s:77991108-77991299	11:j:77981576-77991108	9	0.764	1.000	junction	22.178
Heart - Fetal	INTS4	gene:ENSG00000149262:t:77907717-77907810	11:j:77907810-77918821	9	0.745	1.000	junction	22.178
Heart - Fetal	INTS4	gene:ENSG00000149262:t:77960953-77961138	11:j:77961138-77978996	9	0.982	1.000	junction	22.178
Heart - Fetal	INTS4	gene:ENSG00000149262:t:77981459-77981576	11:j:77981576-77991108	9	0.828	1.000	junction	22.178
Heart - Fetal	INTS4P1	gene:ENSG00000164669:c:65183116-65185390	7:j:65183116-65185390	9	1.000	1.000	junction	0.495
Heart - Fetal	INTS6	gene:ENSG00000102786:c:51367898-51368939	13:j:51367898-51368939	9	1.000	1.000	junction	11.915
Heart - Fetal	INTS6	gene:ENSG00000102786:c:51374439-51374654	13:j:51374439-51374654	9	1.000	1.000	junction	11.915
Heart - Fetal	INTS6	gene:ENSG00000102786:c:51374796-51376048	13:j:51374796-51376048	9	1.000	1.000	junction	11.915
Heart - Fetal	INTS6	gene:ENSG00000102786:c:51376174-51378239	13:j:51376174-51378239	9	1.000	1.000	junction	11.915
Heart - Fetal	INTS6	gene:ENSG00000102786:c:51378454-51379462	13:j:51378454-51379462	9	1.000	1.000	junction	11.915
Heart - Fetal	INTS6	gene:ENSG00000102786:c:51383461-51383589	13:j:51383461-51383589	9	1.000	1.000	junction	11.915
Heart - Fetal	INTS6	gene:ENSG00000102786:c:51387540-51389319	13:j:51387540-51389319	9	1.000	1.000	junction	11.915
Heart - Fetal	INTS6	gene:ENSG00000102786:c:51389444-51395300	13:j:51389444-51395300	9	1.000	1.000	junction	11.915
Heart - Fetal	INTS6	gene:ENSG00000102786:s:51367805-51367898	13:j:51365845-51367805	8	0.807	0.889	junction	11.915
Heart - Fetal	INTS6	gene:ENSG00000102786:s:51374208-51374439	13:j:51369310-51374208	9	0.982	1.000	junction	11.915
Heart - Fetal	INTS6	gene:ENSG00000102786:s:51383329-51383461	13:j:51382123-51383329	9	0.728	1.000	junction	11.915
Heart - Fetal	INTS6	gene:ENSG00000102786:s:51430235-51430383	13:j:51395483-51430294	9	0.839	1.000	junction	11.915
Heart - Fetal	INTS6	gene:ENSG00000102786:t:51379462-51379572	13:j:51379572-51382029	9	0.812	1.000	junction	11.915
Heart - Fetal	INTS6	gene:ENSG00000102786:t:51383589-51383741	13:j:51383741-51387386	9	0.978	1.000	junction	11.915
Heart - Fetal	INTS6	gene:ENSG00000102786:t:51395299-51395483	13:j:51395483-51430294	9	0.802	1.000	junction	11.915
Heart - Fetal	INTS6	gene:ENSG00000102786:t:51436426-51451174	13:j:51451174-51451978	8	0.975	0.889	junction	11.915
Heart - Fetal	INTS6L	gene:ENSG00000165359:c:135521103-135521241	X:j:135521103-135521241	8	1.000	0.889	junction	17.521
Heart - Fetal	INTS6L	gene:ENSG00000165359:c:135521318-135545423	X:j:135521318-135545423	8	1.000	0.889	junction	17.521
Heart - Fetal	INTS6L	gene:ENSG00000165359:c:135545572-135546380	X:j:135545572-135546380	8	1.000	0.889	junction	17.521
Heart - Fetal	INTS6L	gene:ENSG00000165359:c:135546885-135547137	X:j:135546885-135547137	9	1.000	1.000	junction	17.521
Heart - Fetal	INTS6L	gene:ENSG00000165359:c:135547265-135549642	X:j:135547265-135549642	9	1.000	1.000	junction	17.521
Heart - Fetal	INTS6L	gene:ENSG00000165359:c:135549805-135551994	X:j:135549805-135551994	9	1.000	1.000	junction	17.521
Heart - Fetal	INTS6L	gene:ENSG00000165359:c:135573033-135573939	X:j:135573033-135573939	9	1.000	1.000	junction	17.521
Heart - Fetal	INTS6L	gene:ENSG00000165359:c:135574062-135575084	X:j:135574062-135575084	9	1.000	1.000	junction	17.521
Heart - Fetal	INTS6L	gene:ENSG00000165359:c:135575226-135577193	X:j:135575226-135577193	9	1.000	1.000	junction	17.521
Heart - Fetal	INTS6L	gene:ENSG00000165359:c:135581143-135581528	X:j:135581143-135581528	9	1.000	1.000	junction	17.521
Heart - Fetal	INTS6L	gene:ENSG00000165359:s:135551994-135552146	X:j:135552146-135556168	9	0.925	1.000	junction	17.521
Heart - Fetal	INTS6L	gene:ENSG00000165359:s:135579788-135580162	X:j:135580162-135581050	9	0.773	1.000	junction	17.521
Heart - Fetal	INTS6L	gene:ENSG00000165359:s:135581528-135581631	X:i:135581632-135582240	9	0.978	1.000	intron	17.521
Heart - Fetal	INTS6L	gene:ENSG00000165359:t:135569337-135569431	X:j:135556300-135569337	9	0.879	1.000	junction	17.521
Heart - Fetal	INTS7	gene:ENSG00000143493:c:211967981-211968513	1:j:211967981-211968513	9	1.000	1.000	junction	9.040
Heart - Fetal	INTS7	gene:ENSG00000143493:c:211975372-211976582	1:j:211975372-211976582	8	1.000	0.889	junction	9.040
Heart - Fetal	INTS7	gene:ENSG00000143493:c:211976719-211978272	1:j:211976719-211978272	9	1.000	1.000	junction	9.040
Heart - Fetal	INTS7	gene:ENSG00000143493:c:211978511-211981093	1:j:211978511-211981093	8	1.000	0.889	junction	9.040
Heart - Fetal	INTS7	gene:ENSG00000143493:c:211982810-211987886	1:j:211982810-211987886	9	1.000	1.000	junction	9.040
Heart - Fetal	INTS7	gene:ENSG00000143493:c:211988003-212006639	1:j:211988003-212006639	9	1.000	1.000	junction	9.040
Heart - Fetal	INTS7	gene:ENSG00000143493:c:212006761-212007250	1:j:212006761-212007250	9	1.000	1.000	junction	9.040
Heart - Fetal	INTS7	gene:ENSG00000143493:c:212007449-212011375	1:j:212007449-212011375	9	1.000	1.000	junction	9.040
Heart - Fetal	INTS7	gene:ENSG00000143493:c:212021212-212035344	1:j:212021212-212035344	9	1.000	1.000	junction	9.040
Heart - Fetal	INTS7	gene:ENSG00000143493:s:211944784-211944969	1:j:211942111-211944784	9	0.785	1.000	junction	9.040
Heart - Fetal	INTS7	gene:ENSG00000143493:s:211946607-211946705	1:j:211944969-211946607	9	0.779	1.000	junction	9.040
Heart - Fetal	INTS7	gene:ENSG00000143493:s:211952427-211952701	1:j:211946705-211952569	9	0.705	1.000	junction	9.040
Heart - Fetal	INTS7	gene:ENSG00000143493:s:211966124-211966498	1:j:211952701-211966430	9	0.975	1.000	junction	9.040
Heart - Fetal	INTS7	gene:ENSG00000143493:s:211975166-211975372	1:j:211968707-211975166	9	0.959	1.000	junction	9.040
Heart - Fetal	INTS7	gene:ENSG00000143493:t:212016886-212017023	1:j:212017023-212020122	8	0.953	0.889	junction	9.040
Heart - Fetal	INTS8	gene:ENSG00000164941:c:94827793-94828975	8:j:94827793-94828975	9	1.000	1.000	junction	30.689
Heart - Fetal	INTS8	gene:ENSG00000164941:c:94829026-94831992	8:j:94829026-94831992	9	1.000	1.000	junction	30.689
Heart - Fetal	INTS8	gene:ENSG00000164941:c:94838618-94841491	8:j:94838618-94841491	9	1.000	1.000	junction	30.689
Heart - Fetal	INTS8	gene:ENSG00000164941:c:94841591-94842347	8:j:94841591-94842347	9	1.000	1.000	junction	30.689
Heart - Fetal	INTS8	gene:ENSG00000164941:c:94851686-94853805	8:j:94851686-94853805	9	1.000	1.000	junction	30.689
Heart - Fetal	INTS8	gene:ENSG00000164941:c:94853915-94856777	8:j:94853915-94856777	9	1.000	1.000	junction	30.689
Heart - Fetal	INTS8	gene:ENSG00000164941:c:94856978-94859511	8:j:94856978-94859511	9	1.000	1.000	junction	30.689
Heart - Fetal	INTS8	gene:ENSG00000164941:c:94867196-94867276	8:j:94867196-94867276	9	1.000	1.000	junction	30.689
Heart - Fetal	INTS8	gene:ENSG00000164941:c:94876147-94876221	8:j:94876147-94876221	9	1.000	1.000	junction	30.689
Heart - Fetal	INTS8	gene:ENSG00000164941:c:94876285-94876446	8:j:94876285-94876446	9	1.000	1.000	junction	30.689
Heart - Fetal	INTS8	gene:ENSG00000164941:s:94823307-94823561	8:j:94823561-94824893	9	0.869	1.000	junction	30.689
Heart - Fetal	INTS8	gene:ENSG00000164941:s:94836524-94836631	8:j:94836631-94838463	9	0.844	1.000	junction	30.689
Heart - Fetal	INTS8	gene:ENSG00000164941:s:94842347-94842488	8:j:94842488-94849462	9	0.969	1.000	junction	30.689
Heart - Fetal	INTS8	gene:ENSG00000164941:s:94849462-94849532	8:j:94849532-94849916	9	0.972	1.000	junction	30.689
Heart - Fetal	INTS8	gene:ENSG00000164941:s:94859511-94860347	8:j:94859632-94865506	9	0.962	1.000	junction	30.689
Heart - Fetal	INTS8	gene:ENSG00000164941:s:94865506-94865700	8:j:94865690-94866158	9	0.960	1.000	junction	30.689
Heart - Fetal	INTS8	gene:ENSG00000164941:s:94867328-94867840	8:j:94867337-94871884	9	0.917	1.000	junction	30.689
Heart - Fetal	INTS8	gene:ENSG00000164941:s:94873374-94873752	8:j:94873477-94874552	9	0.837	1.000	junction	30.689
Heart - Fetal	INTS8	gene:ENSG00000164941:s:94876446-94876646	8:j:94876489-94880118	9	0.762	1.000	junction	30.689
Heart - Fetal	INTS8	gene:ENSG00000164941:t:94824893-94825067	8:j:94823561-94824893	9	0.927	1.000	junction	30.689
Heart - Fetal	INTS8	gene:ENSG00000164941:t:94827263-94827403	8:j:94825067-94827263	9	0.874	1.000	junction	30.689
Heart - Fetal	INTS8	gene:ENSG00000164941:t:94851553-94851686	8:j:94850091-94851553	9	0.991	1.000	junction	30.689
Heart - Fetal	INTS8	gene:ENSG00000164941:t:94865506-94865700	8:j:94859632-94865506	9	0.991	1.000	junction	30.689
Heart - Fetal	INTS8	gene:ENSG00000164941:t:94866737-94867196	8:i:94866354-94866736	8	0.505	0.889	intron	30.689
Heart - Fetal	INTS8	gene:ENSG00000164941:t:94871884-94872002	8:j:94867337-94871884	9	0.824	1.000	junction	30.689
Heart - Fetal	INTS8	gene:ENSG00000164941:t:94875951-94876147	8:j:94874602-94876074	9	0.616	1.000	junction	30.689
Heart - Fetal	INTS9	gene:ENSG00000104299:c:28770026-28770982	8:j:28770026-28770982	9	1.000	1.000	junction	16.502
Heart - Fetal	INTS9	gene:ENSG00000104299:c:28775926-28777829	8:j:28775926-28777829	9	1.000	1.000	junction	16.502
Heart - Fetal	INTS9	gene:ENSG00000104299:c:28777953-28780823	8:j:28777953-28780823	9	1.000	1.000	junction	16.502
Heart - Fetal	INTS9	gene:ENSG00000104299:c:28787889-28793807	8:j:28787889-28793807	8	1.000	0.889	junction	16.502
Heart - Fetal	INTS9	gene:ENSG00000104299:c:28793987-28796544	8:j:28793987-28796544	9	1.000	1.000	junction	16.502
Heart - Fetal	INTS9	gene:ENSG00000104299:s:28769601-28770026	8:j:28768322-28769889	9	0.738	1.000	junction	16.502
Heart - Fetal	INTS9	gene:ENSG00000104299:s:28813492-28813700	8:j:28812461-28813492	8	0.964	0.889	junction	16.502
Heart - Fetal	INTS9	gene:ENSG00000104299:s:28837637-28837776	8:j:28835378-28837637	9	0.959	1.000	junction	16.502
Heart - Fetal	INTS9	gene:ENSG00000104299:t:28796544-28796975	8:j:28796655-28812327	9	0.970	1.000	junction	16.502
Heart - Fetal	INTS9	gene:ENSG00000104299:t:28813492-28813700	8:j:28813612-28835292	9	0.932	1.000	junction	16.502
Heart - Fetal	INTS9	gene:ENSG00000104299:t:28837637-28837776	8:j:28837776-28846747	8	0.657	0.889	junction	16.502
Heart - Fetal	INTU	gene:ENSG00000164066:c:127656721-127663381	4:j:127656721-127663381	9	1.000	1.000	junction	11.023
Heart - Fetal	INTU	gene:ENSG00000164066:c:127669154-127674124	4:j:127669154-127674124	9	1.000	1.000	junction	11.023
Heart - Fetal	INTU	gene:ENSG00000164066:c:127706969-127708571	4:j:127706969-127708571	9	1.000	1.000	junction	11.023
Heart - Fetal	INTU	gene:ENSG00000164066:c:127708668-127710913	4:j:127708668-127710913	9	1.000	1.000	junction	11.023
Heart - Fetal	INTU	gene:ENSG00000164066:c:127711102-127713936	4:j:127711102-127713936	9	1.000	1.000	junction	11.023
Heart - Fetal	INTU	gene:ENSG00000164066:c:127714093-127716325	4:j:127714093-127716325	9	1.000	1.000	junction	11.023
Heart - Fetal	INTU	gene:ENSG00000164066:s:127663381-127663584	4:j:127663584-127669036	8	0.925	0.889	junction	11.023
Heart - Fetal	INTU	gene:ENSG00000164066:s:127674124-127674213	4:j:127674213-127684409	9	0.762	1.000	junction	11.023
Heart - Fetal	INTU	gene:ENSG00000164066:s:127687678-127687867	4:j:127687867-127700010	9	0.989	1.000	junction	11.023
Heart - Fetal	INTU	gene:ENSG00000164066:t:127643521-127644056	4:j:127633180-127643521	8	0.968	0.889	junction	11.023
Heart - Fetal	INTU	gene:ENSG00000164066:t:127684409-127684486	4:j:127674213-127684409	9	0.900	1.000	junction	11.023
Heart - Fetal	INTU	gene:ENSG00000164066:t:127687678-127687867	4:i:127685951-127687677	9	0.930	1.000	intron	11.023
Heart - Fetal	INTU	gene:ENSG00000164066:t:127700010-127700063	4:j:127687867-127700010	9	0.968	1.000	junction	11.023
Heart - Fetal	INVS	gene:ENSG00000119509:c:100229827-100240060	9:j:100229827-100240060	9	1.000	1.000	junction	7.503
Heart - Fetal	INVS	gene:ENSG00000119509:c:100252438-100252907	9:j:100252438-100252907	9	1.000	1.000	junction	7.503
Heart - Fetal	INVS	gene:ENSG00000119509:c:100253136-100264822	9:j:100253136-100264822	8	1.000	0.889	junction	7.503
Heart - Fetal	INVS	gene:ENSG00000119509:c:100264928-100272864	9:j:100264928-100272864	9	1.000	1.000	junction	7.503
Heart - Fetal	INVS	gene:ENSG00000119509:c:100273076-100284320	9:j:100273076-100284320	9	1.000	1.000	junction	7.503
Heart - Fetal	INVS	gene:ENSG00000119509:c:100297146-100297936	9:j:100297146-100297936	9	1.000	1.000	junction	7.503
Heart - Fetal	INVS	gene:ENSG00000119509:c:100298010-100300568	9:j:100298010-100300568	9	1.000	1.000	junction	7.503
Heart - Fetal	INVS	gene:ENSG00000119509:s:100126383-100126549	9:j:100126549-100226062	8	0.606	0.889	junction	7.503
Heart - Fetal	INVS	gene:ENSG00000119509:s:100246616-100246787	9:j:100246787-100252283	9	0.797	1.000	junction	7.503
Heart - Fetal	INVS	gene:ENSG00000119509:s:100284320-100284603	9:j:100284603-100292326	9	0.832	1.000	junction	7.503
Heart - Fetal	INVS	gene:ENSG00000119509:s:100292947-100293043	9:j:100293043-100296917	9	0.823	1.000	junction	7.503
Heart - Fetal	INVS	gene:ENSG00000119509:t:100226062-100226235	9:j:100126549-100226062	8	0.682	0.889	junction	7.503
Heart - Fetal	INVS	gene:ENSG00000119509:t:100252283-100252438	9:j:100246787-100252283	9	0.723	1.000	junction	7.503
Heart - Fetal	INVS	gene:ENSG00000119509:t:100292947-100293043	9:i:100292437-100292946	9	0.582	1.000	intron	7.503
Heart - Fetal	IP6K1	gene:ENSG00000176095:c:49732972-49738212	3:j:49732972-49738212	9	1.000	1.000	junction	17.630
Heart - Fetal	IP6K1	gene:ENSG00000176095:s:49728103-49728396	3:j:49727655-49728103	9	0.976	1.000	junction	17.630
Heart - Fetal	IP6K1	gene:ENSG00000176095:s:49732791-49732972	3:j:49728278-49732791	9	0.948	1.000	junction	17.630
Heart - Fetal	IP6K1	gene:ENSG00000176095:s:49786354-49786542	3:j:49748168-49786354	9	0.858	1.000	junction	17.630
Heart - Fetal	IP6K1	gene:ENSG00000176095:t:49738212-49738422	3:j:49738422-49747818	9	0.915	1.000	junction	17.630
Heart - Fetal	IP6K1	gene:ENSG00000176095:t:49747818-49748168	3:j:49748168-49786354	9	0.978	1.000	junction	17.630
Heart - Fetal	IP6K2	gene:ENSG00000068745:s:48689538-48689713	3:j:48688773-48689538	9	0.840	1.000	junction	81.374
Heart - Fetal	IP6K2	gene:ENSG00000068745:s:48691307-48691482	3:j:48689713-48691307	9	0.902	1.000	junction	81.374
Heart - Fetal	IP6K2	gene:ENSG00000068745:s:48692954-48693179	3:j:48691482-48692954	9	0.844	1.000	junction	81.374
Heart - Fetal	IP6K2	gene:ENSG00000068745:s:48694624-48694824	3:i:48694526-48694623	9	0.703	1.000	intron	81.374
Heart - Fetal	IP6K2	gene:ENSG00000068745:s:48694872-48695421	3:i:48694825-48694871	9	0.509	1.000	intron	81.374
Heart - Fetal	IP6K2	gene:ENSG00000068745:t:48693448-48694240	3:i:48694241-48694344	9	0.654	1.000	intron	81.374
Heart - Fetal	IP6K2	gene:ENSG00000068745:t:48694345-48694525	3:i:48694526-48694623	9	0.945	1.000	intron	81.374
Heart - Fetal	IPO11	gene:ENSG00000086200:c:62437417-62442983	5:j:62437417-62442983	9	1.000	1.000	junction	11.873
Heart - Fetal	IPO11	gene:ENSG00000086200:c:62484162-62485419	5:j:62484162-62485419	9	1.000	1.000	junction	11.873
Heart - Fetal	IPO11	gene:ENSG00000086200:c:62490220-62493998	5:j:62490220-62493998	9	1.000	1.000	junction	11.873
Heart - Fetal	IPO11	gene:ENSG00000086200:c:62506357-62515388	5:j:62506357-62515388	9	1.000	1.000	junction	11.873
Heart - Fetal	IPO11	gene:ENSG00000086200:c:62550462-62551223	5:j:62550462-62551223	9	1.000	1.000	junction	11.873
Heart - Fetal	IPO11	gene:ENSG00000086200:c:62551336-62561136	5:j:62551336-62561136	9	1.000	1.000	junction	11.873
Heart - Fetal	IPO11	gene:ENSG00000086200:s:62412661-62412929	5:j:62412929-62437274	8	0.958	0.889	junction	11.873
Heart - Fetal	IPO11	gene:ENSG00000086200:s:62561136-62561257	5:j:62561257-62591577	9	0.863	1.000	junction	11.873
Heart - Fetal	IPO11	gene:ENSG00000086200:s:62591577-62591672	5:j:62591672-62601764	9	0.797	1.000	junction	11.873
Heart - Fetal	IPO11	gene:ENSG00000086200:t:62437274-62437417	5:j:62412929-62437274	8	0.958	0.889	junction	11.873
Heart - Fetal	IPO11	gene:ENSG00000086200:t:62550367-62550462	5:j:62537289-62550367	8	0.645	0.889	junction	11.873
Heart - Fetal	IPO11	gene:ENSG00000086200:t:62591577-62591672	5:j:62561257-62591577	9	0.693	1.000	junction	11.873
Heart - Fetal	IPO11	gene:ENSG00000086200:t:62601764-62601848	5:j:62591672-62601764	9	0.988	1.000	junction	11.873
Heart - Fetal	IPO11	gene:ENSG00000086200:t:62627154-62628582	5:j:62601848-62627154	9	0.827	1.000	junction	11.873
Heart - Fetal	IPO13	gene:ENSG00000117408:c:43956460-43956560	1:j:43956460-43956560	9	1.000	1.000	junction	19.982
Heart - Fetal	IPO13	gene:ENSG00000117408:c:43956701-43956810	1:j:43956701-43956810	9	1.000	1.000	junction	19.982
Heart - Fetal	IPO13	gene:ENSG00000117408:c:43957315-43957402	1:j:43957315-43957402	9	1.000	1.000	junction	19.982
Heart - Fetal	IPO13	gene:ENSG00000117408:c:43957549-43957977	1:j:43957549-43957977	9	1.000	1.000	junction	19.982
Heart - Fetal	IPO13	gene:ENSG00000117408:c:43958158-43958242	1:j:43958158-43958242	9	1.000	1.000	junction	19.982
Heart - Fetal	IPO13	gene:ENSG00000117408:c:43958268-43958461	1:j:43958268-43958461	9	1.000	1.000	junction	19.982
Heart - Fetal	IPO13	gene:ENSG00000117408:c:43958595-43958746	1:j:43958595-43958746	9	1.000	1.000	junction	19.982
Heart - Fetal	IPO13	gene:ENSG00000117408:c:43960329-43960876	1:j:43960329-43960876	9	1.000	1.000	junction	19.982
Heart - Fetal	IPO13	gene:ENSG00000117408:c:43961013-43961166	1:j:43961013-43961166	9	1.000	1.000	junction	19.982
Heart - Fetal	IPO13	gene:ENSG00000117408:c:43966641-43966724	1:j:43966641-43966724	9	1.000	1.000	junction	19.982
Heart - Fetal	IPO13	gene:ENSG00000117408:c:43967496-43967586	1:j:43967496-43967586	9	1.000	1.000	junction	19.982
Heart - Fetal	IPO13	gene:ENSG00000117408:s:43946939-43947684	1:j:43947684-43949417	8	0.670	0.889	junction	19.982
Heart - Fetal	IPO13	gene:ENSG00000117408:s:43958746-43958889	1:j:43958889-43960249	9	0.810	1.000	junction	19.982
Heart - Fetal	IPO13	gene:ENSG00000117408:s:43961166-43961262	1:j:43961262-43964269	9	0.623	1.000	junction	19.982
Heart - Fetal	IPO13	gene:ENSG00000117408:s:43966724-43966782	1:j:43966782-43966930	8	0.971	0.889	junction	19.982
Heart - Fetal	IPO13	gene:ENSG00000117408:t:43956320-43956460	1:j:43950153-43956320	9	0.984	1.000	junction	19.982
Heart - Fetal	IPO13	gene:ENSG00000117408:t:43967160-43967496	1:j:43967019-43967315	9	0.987	1.000	junction	19.982
Heart - Fetal	IPO5	gene:ENSG00000065150:c:97993014-97993105	13:j:97993014-97993105	9	1.000	1.000	junction	73.027
Heart - Fetal	IPO5	gene:ENSG00000065150:c:98002591-98002684	13:j:98002591-98002684	9	1.000	1.000	junction	73.027
Heart - Fetal	IPO5	gene:ENSG00000065150:c:98002773-98002864	13:j:98002773-98002864	9	1.000	1.000	junction	73.027
Heart - Fetal	IPO5	gene:ENSG00000065150:c:98003037-98006130	13:j:98003037-98006130	9	1.000	1.000	junction	73.027
Heart - Fetal	IPO5	gene:ENSG00000065150:c:98006348-98008059	13:j:98006348-98008059	9	1.000	1.000	junction	73.027
Heart - Fetal	IPO5	gene:ENSG00000065150:c:98008142-98009881	13:j:98008142-98009881	9	1.000	1.000	junction	73.027
Heart - Fetal	IPO5	gene:ENSG00000065150:c:98010013-98010103	13:j:98010013-98010103	9	1.000	1.000	junction	73.027
Heart - Fetal	IPO5	gene:ENSG00000065150:c:98010224-98012246	13:j:98010224-98012246	9	1.000	1.000	junction	73.027
Heart - Fetal	IPO5	gene:ENSG00000065150:c:98014214-98015530	13:j:98014214-98015530	9	1.000	1.000	junction	73.027
Heart - Fetal	IPO5	gene:ENSG00000065150:c:98015641-98015726	13:j:98015641-98015726	9	1.000	1.000	junction	73.027
Heart - Fetal	IPO5	gene:ENSG00000065150:c:98015781-98016729	13:j:98015781-98016729	9	1.000	1.000	junction	73.027
Heart - Fetal	IPO5	gene:ENSG00000065150:c:98016851-98018485	13:j:98016851-98018485	9	1.000	1.000	junction	73.027
Heart - Fetal	IPO5	gene:ENSG00000065150:c:98018704-98019581	13:j:98018704-98019581	9	1.000	1.000	junction	73.027
Heart - Fetal	IPO5	gene:ENSG00000065150:c:98021133-98021736	13:j:98021133-98021736	9	1.000	1.000	junction	73.027
Heart - Fetal	IPO5	gene:ENSG00000065150:s:97976632-97976792	13:j:97976786-97982503	9	0.995	1.000	junction	73.027
Heart - Fetal	IPO5	gene:ENSG00000065150:s:97990433-97990537	13:j:97990537-97992892	9	0.970	1.000	junction	73.027
Heart - Fetal	IPO5	gene:ENSG00000065150:s:97993105-97993225	13:j:97993225-97997531	9	0.945	1.000	junction	73.027
Heart - Fetal	IPO5	gene:ENSG00000065150:s:97997531-97997618	13:j:97997618-98000539	9	0.917	1.000	junction	73.027
Heart - Fetal	IPO5	gene:ENSG00000065150:s:98000539-98000922	13:j:98000645-98002467	9	0.888	1.000	junction	73.027
Heart - Fetal	IPO5	gene:ENSG00000065150:s:98012246-98012342	13:j:98012342-98014042	9	0.997	1.000	junction	73.027
Heart - Fetal	IPO5	gene:ENSG00000065150:t:97982503-97982584	13:j:97976786-97982503	9	0.994	1.000	junction	73.027
Heart - Fetal	IPO5	gene:ENSG00000065150:t:97992892-97993014	13:j:97990537-97992892	9	0.975	1.000	junction	73.027
Heart - Fetal	IPO7	gene:ENSG00000205339:c:9408639-9409928	11:j:9408639-9409928	9	1.000	1.000	junction	35.226
Heart - Fetal	IPO7	gene:ENSG00000205339:c:9410086-9414255	11:j:9410086-9414255	9	1.000	1.000	junction	35.226
Heart - Fetal	IPO7	gene:ENSG00000205339:c:9417148-9420411	11:j:9417148-9420411	9	1.000	1.000	junction	35.226
Heart - Fetal	IPO7	gene:ENSG00000205339:c:9420505-9420614	11:j:9420505-9420614	9	1.000	1.000	junction	35.226
Heart - Fetal	IPO7	gene:ENSG00000205339:c:9420698-9423006	11:j:9420698-9423006	9	1.000	1.000	junction	35.226
Heart - Fetal	IPO7	gene:ENSG00000205339:c:9423140-9423777	11:j:9423140-9423777	9	1.000	1.000	junction	35.226
Heart - Fetal	IPO7	gene:ENSG00000205339:c:9423876-9424914	11:j:9423876-9424914	9	1.000	1.000	junction	35.226
Heart - Fetal	IPO7	gene:ENSG00000205339:c:9424990-9425146	11:j:9424990-9425146	9	1.000	1.000	junction	35.226
Heart - Fetal	IPO7	gene:ENSG00000205339:c:9425262-9428540	11:j:9425262-9428540	9	1.000	1.000	junction	35.226
Heart - Fetal	IPO7	gene:ENSG00000205339:c:9428629-9429031	11:j:9428629-9429031	9	1.000	1.000	junction	35.226
Heart - Fetal	IPO7	gene:ENSG00000205339:c:9429196-9429674	11:j:9429196-9429674	9	1.000	1.000	junction	35.226
Heart - Fetal	IPO7	gene:ENSG00000205339:c:9429834-9430875	11:j:9429834-9430875	9	1.000	1.000	junction	35.226
Heart - Fetal	IPO7	gene:ENSG00000205339:c:9431003-9433570	11:j:9431003-9433570	9	1.000	1.000	junction	35.226
Heart - Fetal	IPO7	gene:ENSG00000205339:c:9433636-9433721	11:j:9433636-9433721	9	1.000	1.000	junction	35.226
Heart - Fetal	IPO7	gene:ENSG00000205339:c:9433846-9434934	11:j:9433846-9434934	9	1.000	1.000	junction	35.226
Heart - Fetal	IPO7	gene:ENSG00000205339:c:9435031-9436271	11:j:9435031-9436271	9	1.000	1.000	junction	35.226
Heart - Fetal	IPO7	gene:ENSG00000205339:c:9436366-9437754	11:j:9436366-9437754	9	1.000	1.000	junction	35.226
Heart - Fetal	IPO7	gene:ENSG00000205339:c:9437974-9438080	11:j:9437974-9438080	9	1.000	1.000	junction	35.226
Heart - Fetal	IPO7	gene:ENSG00000205339:c:9438285-9440455	11:j:9438285-9440455	9	1.000	1.000	junction	35.226
Heart - Fetal	IPO7	gene:ENSG00000205339:c:9440661-9442081	11:j:9440661-9442081	9	1.000	1.000	junction	35.226
Heart - Fetal	IPO7	gene:ENSG00000205339:c:9442197-9445097	11:j:9442197-9445097	9	1.000	1.000	junction	35.226
Heart - Fetal	IPO7	gene:ENSG00000205339:s:9384622-9384847	11:j:9384847-9403290	9	0.963	1.000	junction	35.226
Heart - Fetal	IPO7	gene:ENSG00000205339:s:9414255-9414591	11:j:9414411-9417059	9	0.975	1.000	junction	35.226
Heart - Fetal	IPO7	gene:ENSG00000205339:t:9408486-9408639	11:j:9403371-9408486	9	0.943	1.000	junction	35.226
Heart - Fetal	IPO8	gene:ENSG00000133704:c:30637187-30639515	12:j:30637187-30639515	9	1.000	1.000	junction	17.800
Heart - Fetal	IPO8	gene:ENSG00000133704:c:30639735-30649137	12:j:30639735-30649137	9	1.000	1.000	junction	17.800
Heart - Fetal	IPO8	gene:ENSG00000133704:c:30649232-30652192	12:j:30649232-30652192	8	1.000	0.889	junction	17.800
Heart - Fetal	IPO8	gene:ENSG00000133704:c:30652289-30652967	12:j:30652289-30652967	8	1.000	0.889	junction	17.800
Heart - Fetal	IPO8	gene:ENSG00000133704:c:30653092-30656684	12:j:30653092-30656684	8	1.000	0.889	junction	17.800
Heart - Fetal	IPO8	gene:ENSG00000133704:c:30663654-30665220	12:j:30663654-30665220	8	1.000	0.889	junction	17.800
Heart - Fetal	IPO8	gene:ENSG00000133704:c:30665309-30665729	12:j:30665309-30665729	9	1.000	1.000	junction	17.800
Heart - Fetal	IPO8	gene:ENSG00000133704:c:30665845-30666175	12:j:30665845-30666175	9	1.000	1.000	junction	17.800
Heart - Fetal	IPO8	gene:ENSG00000133704:c:30669282-30670962	12:j:30669282-30670962	8	1.000	0.889	junction	17.800
Heart - Fetal	IPO8	gene:ENSG00000133704:c:30671096-30673990	12:j:30671096-30673990	8	1.000	0.889	junction	17.800
Heart - Fetal	IPO8	gene:ENSG00000133704:c:30674074-30674659	12:j:30674074-30674659	8	1.000	0.889	junction	17.800
Heart - Fetal	IPO8	gene:ENSG00000133704:c:30674753-30676498	12:j:30674753-30676498	9	1.000	1.000	junction	17.800
Heart - Fetal	IPO8	gene:ENSG00000133704:c:30680638-30681659	12:j:30680638-30681659	9	1.000	1.000	junction	17.800
Heart - Fetal	IPO8	gene:ENSG00000133704:c:30690577-30695564	12:j:30690577-30695564	8	1.000	0.889	junction	17.800
Heart - Fetal	IPO8	gene:ENSG00000133704:s:30631626-30632011	12:j:30630957-30631895	9	0.675	1.000	junction	17.800
Heart - Fetal	IPO8	gene:ENSG00000133704:s:30634083-30634286	12:j:30632011-30634083	9	0.748	1.000	junction	17.800
Heart - Fetal	IPO8	gene:ENSG00000133704:s:30636982-30637187	12:j:30634286-30636982	9	0.916	1.000	junction	17.800
Heart - Fetal	IPO8	gene:ENSG00000133704:s:30663489-30663654	12:j:30662487-30663489	9	0.971	1.000	junction	17.800
Heart - Fetal	IPO8	gene:ENSG00000133704:s:30669183-30669282	12:j:30666251-30669183	8	0.957	0.889	junction	17.800
Heart - Fetal	IPO8	gene:ENSG00000133704:t:30661141-30661266	12:j:30661266-30662327	9	0.956	1.000	junction	17.800
Heart - Fetal	IPO9	gene:ENSG00000198700:c:201847340-201847552	1:j:201847340-201847552	9	1.000	1.000	junction	31.755
Heart - Fetal	IPO9	gene:ENSG00000198700:c:201847638-201848393	1:j:201847638-201848393	9	1.000	1.000	junction	31.755
Heart - Fetal	IPO9	gene:ENSG00000198700:c:201852192-201853011	1:j:201852192-201853011	9	1.000	1.000	junction	31.755
Heart - Fetal	IPO9	gene:ENSG00000198700:c:201853097-201854595	1:j:201853097-201854595	9	1.000	1.000	junction	31.755
Heart - Fetal	IPO9	gene:ENSG00000198700:c:201854714-201854823	1:j:201854714-201854823	9	1.000	1.000	junction	31.755
Heart - Fetal	IPO9	gene:ENSG00000198700:c:201854923-201855124	1:j:201854923-201855124	9	1.000	1.000	junction	31.755
Heart - Fetal	IPO9	gene:ENSG00000198700:c:201855182-201855783	1:j:201855182-201855783	8	1.000	0.889	junction	31.755
Heart - Fetal	IPO9	gene:ENSG00000198700:c:201855934-201857096	1:j:201855934-201857096	9	1.000	1.000	junction	31.755
Heart - Fetal	IPO9	gene:ENSG00000198700:c:201857194-201858447	1:j:201857194-201858447	9	1.000	1.000	junction	31.755
Heart - Fetal	IPO9	gene:ENSG00000198700:c:201858553-201858855	1:j:201858553-201858855	9	1.000	1.000	junction	31.755
Heart - Fetal	IPO9	gene:ENSG00000198700:c:201863607-201866733	1:j:201863607-201866733	9	1.000	1.000	junction	31.755
Heart - Fetal	IPO9	gene:ENSG00000198700:c:201868796-201869590	1:j:201868796-201869590	9	1.000	1.000	junction	31.755
Heart - Fetal	IPO9	gene:ENSG00000198700:c:201869718-201870583	1:j:201869718-201870583	9	1.000	1.000	junction	31.755
Heart - Fetal	IPO9	gene:ENSG00000198700:c:201871327-201872828	1:j:201871327-201872828	9	1.000	1.000	junction	31.755
Heart - Fetal	IPO9	gene:ENSG00000198700:c:201872961-201874250	1:j:201872961-201874250	9	1.000	1.000	junction	31.755
Heart - Fetal	IPO9	gene:ENSG00000198700:c:201874936-201875152	1:j:201874936-201875152	9	1.000	1.000	junction	31.755
Heart - Fetal	IPO9	gene:ENSG00000198700:s:201829141-201829372	1:j:201829372-201847279	9	0.594	1.000	junction	31.755
Heart - Fetal	IPO9	gene:ENSG00000198700:s:201848393-201848594	1:j:201848594-201852104	9	0.988	1.000	junction	31.755
Heart - Fetal	IPO9	gene:ENSG00000198700:s:201858855-201858994	1:j:201858994-201863448	9	0.869	1.000	junction	31.755
Heart - Fetal	IPO9	gene:ENSG00000198700:s:201866733-201866959	1:j:201866959-201868648	9	0.830	1.000	junction	31.755
Heart - Fetal	IPO9	gene:ENSG00000198700:s:201870583-201870858	1:j:201870858-201871161	9	0.643	1.000	junction	31.755
Heart - Fetal	IPO9	gene:ENSG00000198700:s:201874250-201874372	1:j:201874372-201874832	9	0.678	1.000	junction	31.755
Heart - Fetal	IPO9	gene:ENSG00000198700:t:201847279-201847340	1:j:201829372-201847279	9	0.714	1.000	junction	31.755
Heart - Fetal	IPO9	gene:ENSG00000198700:t:201875944-201884294	1:j:201875228-201875944	9	0.974	1.000	junction	31.755
Heart - Fetal	IPP	gene:ENSG00000197429:c:45727798-45729614	1:j:45727798-45729614	9	1.000	1.000	junction	3.303
Heart - Fetal	IPPK	gene:ENSG00000127080:c:92638280-92640710	9:j:92638280-92640710	8	1.000	0.889	junction	8.109
Heart - Fetal	IPPK	gene:ENSG00000127080:c:92648148-92649453	9:j:92648148-92649453	8	1.000	0.889	junction	8.109
Heart - Fetal	IPPK	gene:ENSG00000127080:c:92649574-92652573	9:j:92649574-92652573	9	1.000	1.000	junction	8.109
Heart - Fetal	IPPK	gene:ENSG00000127080:s:92619486-92620330	9:j:92616057-92619486	9	0.673	1.000	junction	8.109
Heart - Fetal	IQCB1	gene:ENSG00000173226:c:121834479-121834966	3:j:121834479-121834966	9	1.000	1.000	junction	15.253
Heart - Fetal	IQCB1	gene:ENSG00000173226:s:121781743-121781874	3:j:121772713-121781743	9	0.946	1.000	junction	15.253
Heart - Fetal	IQCB1	gene:ENSG00000173226:s:121790073-121790215	3:j:121788432-121790073	9	0.693	1.000	junction	15.253
Heart - Fetal	IQCB1	gene:ENSG00000173226:s:121797118-121797227	3:j:121795566-121797118	9	0.872	1.000	junction	15.253
Heart - Fetal	IQCB1	gene:ENSG00000173226:s:121799196-121799374	3:j:121797227-121799196	9	0.985	1.000	junction	15.253
Heart - Fetal	IQCB1	gene:ENSG00000173226:s:121807344-121807443	3:j:121799374-121807344	9	0.821	1.000	junction	15.253
Heart - Fetal	IQCB1	gene:ENSG00000173226:s:121828861-121828972	3:j:121828632-121828861	9	0.725	1.000	junction	15.253
Heart - Fetal	IQCB1	gene:ENSG00000173226:s:121833936-121834479	3:j:121828972-121834391	8	0.596	0.889	junction	15.253
Heart - Fetal	IQCB1	gene:ENSG00000173226:t:121769763-121770574	3:j:121770574-121772557	9	0.937	1.000	junction	15.253
Heart - Fetal	IQCB1	gene:ENSG00000173226:t:121781743-121781874	3:j:121781874-121788284	9	0.815	1.000	junction	15.253
Heart - Fetal	IQCB1	gene:ENSG00000173226:t:121790073-121790215	3:j:121790215-121795457	9	0.912	1.000	junction	15.253
Heart - Fetal	IQCB1	gene:ENSG00000173226:t:121807344-121807443	3:j:121807443-121808916	8	0.671	0.889	junction	15.253
Heart - Fetal	IQCB1	gene:ENSG00000173226:t:121826051-121826180	3:j:121826180-121828470	9	0.812	1.000	junction	15.253
Heart - Fetal	IQCE	gene:ENSG00000106012:c:2586371-2587822	7:j:2586371-2587822	8	1.000	0.889	junction	6.521
Heart - Fetal	IQCE	gene:ENSG00000106012:s:2605876-2605997	7:j:2605997-2607124	8	0.691	0.889	junction	6.521
Heart - Fetal	IQCG	gene:ENSG00000114473:c:197891547-197892628	3:j:197891547-197892628	9	1.000	1.000	junction	7.661
Heart - Fetal	IQCG	gene:ENSG00000114473:s:197891446-197891547	3:j:197889714-197891446	9	0.976	1.000	junction	7.661
Heart - Fetal	IQCG	gene:ENSG00000114473:s:197912675-197912749	3:j:197892759-197912675	9	0.965	1.000	junction	7.661
Heart - Fetal	IQCG	gene:ENSG00000114473:t:197889075-197889714	3:j:197889714-197891446	9	0.982	1.000	junction	7.661
Heart - Fetal	IQCG	gene:ENSG00000114473:t:197892628-197892759	3:j:197892759-197912675	9	0.965	1.000	junction	7.661
Heart - Fetal	IQCG	gene:ENSG00000114473:t:197912675-197912749	3:i:197912750-197912853	9	0.673	1.000	intron	7.661
Heart - Fetal	IQCG	gene:ENSG00000114473:t:197913722-197914042	3:j:197914042-197926024	8	0.954	0.889	junction	7.661
Heart - Fetal	IQCH-AS1	gene:ENSG00000259673:s:67519000-67519102	15:j:67515066-67519000	9	0.835	1.000	junction	1.027
Heart - Fetal	IQCH-AS1	gene:ENSG00000259673:s:67521519-67521844	15:i:67521063-67521518	9	0.681	1.000	intron	1.027
Heart - Fetal	IQCJ-SCHIP1	gene:ENSG00000283154:t:159866163-159866281	3:j:159765138-159866163	9	0.799	1.000	junction	15.014
Heart - Fetal	IQCK	gene:ENSG00000174628:s:19717695-19718487	16:j:19718487-19730430	9	0.906	1.000	junction	7.367
Heart - Fetal	IQCK	gene:ENSG00000174628:s:19733698-19734033	16:j:19733827-19735353	8	0.656	0.889	junction	7.367
Heart - Fetal	IQCK	gene:ENSG00000174628:s:19856487-19856736	16:i:19856737-19857454	9	0.945	1.000	intron	7.367
Heart - Fetal	IQCK	gene:ENSG00000174628:t:19733698-19734033	16:j:19730494-19733698	8	0.833	0.889	junction	7.367
Heart - Fetal	IQCK	gene:ENSG00000174628:t:19788838-19789238	16:j:19764112-19788838	8	0.785	0.889	junction	7.367
Heart - Fetal	IQGAP1	gene:ENSG00000140575:c:90390873-90426110	15:j:90390873-90426110	9	1.000	1.000	junction	35.750
Heart - Fetal	IQGAP1	gene:ENSG00000140575:c:90426266-90429589	15:j:90426266-90429589	9	1.000	1.000	junction	35.750
Heart - Fetal	IQGAP1	gene:ENSG00000140575:c:90440615-90441506	15:j:90440615-90441506	9	1.000	1.000	junction	35.750
Heart - Fetal	IQGAP1	gene:ENSG00000140575:c:90441684-90443394	15:j:90441684-90443394	9	1.000	1.000	junction	35.750
Heart - Fetal	IQGAP1	gene:ENSG00000140575:c:90443478-90448573	15:j:90443478-90448573	8	1.000	0.889	junction	35.750
Heart - Fetal	IQGAP1	gene:ENSG00000140575:c:90448736-90449559	15:j:90448736-90449559	9	1.000	1.000	junction	35.750
Heart - Fetal	IQGAP1	gene:ENSG00000140575:c:90452938-90453132	15:j:90452938-90453132	9	1.000	1.000	junction	35.750
Heart - Fetal	IQGAP1	gene:ENSG00000140575:c:90453292-90454428	15:j:90453292-90454428	9	1.000	1.000	junction	35.750
Heart - Fetal	IQGAP1	gene:ENSG00000140575:c:90454552-90456152	15:j:90454552-90456152	9	1.000	1.000	junction	35.750
Heart - Fetal	IQGAP1	gene:ENSG00000140575:c:90466091-90466269	15:j:90466091-90466269	9	1.000	1.000	junction	35.750
Heart - Fetal	IQGAP1	gene:ENSG00000140575:c:90466436-90467450	15:j:90466436-90467450	9	1.000	1.000	junction	35.750
Heart - Fetal	IQGAP1	gene:ENSG00000140575:c:90473010-90473715	15:j:90473010-90473715	9	1.000	1.000	junction	35.750
Heart - Fetal	IQGAP1	gene:ENSG00000140575:c:90473798-90473896	15:j:90473798-90473896	9	1.000	1.000	junction	35.750
Heart - Fetal	IQGAP1	gene:ENSG00000140575:c:90473967-90474064	15:j:90473967-90474064	8	1.000	0.889	junction	35.750
Heart - Fetal	IQGAP1	gene:ENSG00000140575:c:90474133-90474485	15:j:90474133-90474485	9	1.000	1.000	junction	35.750
Heart - Fetal	IQGAP1	gene:ENSG00000140575:c:90474693-90476663	15:j:90474693-90476663	9	1.000	1.000	junction	35.750
Heart - Fetal	IQGAP1	gene:ENSG00000140575:c:90476818-90477067	15:j:90476818-90477067	9	1.000	1.000	junction	35.750
Heart - Fetal	IQGAP1	gene:ENSG00000140575:c:90477230-90477665	15:j:90477230-90477665	9	1.000	1.000	junction	35.750
Heart - Fetal	IQGAP1	gene:ENSG00000140575:c:90477889-90481960	15:j:90477889-90481960	9	1.000	1.000	junction	35.750
Heart - Fetal	IQGAP1	gene:ENSG00000140575:c:90482100-90482197	15:j:90482100-90482197	9	1.000	1.000	junction	35.750
Heart - Fetal	IQGAP1	gene:ENSG00000140575:c:90483593-90484220	15:j:90483593-90484220	9	1.000	1.000	junction	35.750
Heart - Fetal	IQGAP1	gene:ENSG00000140575:c:90487089-90487495	15:j:90487089-90487495	9	1.000	1.000	junction	35.750
Heart - Fetal	IQGAP1	gene:ENSG00000140575:c:90487582-90491333	15:j:90487582-90491333	9	1.000	1.000	junction	35.750
Heart - Fetal	IQGAP1	gene:ENSG00000140575:s:90429589-90429849	15:j:90429666-90433719	9	0.925	1.000	junction	35.750
Heart - Fetal	IQGAP1	gene:ENSG00000140575:s:90433719-90433795	15:j:90433795-90439332	9	0.972	1.000	junction	35.750
Heart - Fetal	IQGAP1	gene:ENSG00000140575:s:90439332-90439399	15:j:90439399-90440502	8	0.706	0.889	junction	35.750
Heart - Fetal	IQGAP1	gene:ENSG00000140575:s:90467450-90467592	15:j:90467592-90472840	9	0.983	1.000	junction	35.750
Heart - Fetal	IQGAP1	gene:ENSG00000140575:s:90482197-90482281	15:j:90482281-90483361	9	0.739	1.000	junction	35.750
Heart - Fetal	IQGAP1	gene:ENSG00000140575:s:90484220-90484352	15:j:90484352-90486030	9	0.864	1.000	junction	35.750
Heart - Fetal	IQGAP1	gene:ENSG00000140575:s:90496714-90497340	15:j:90497340-90499995	9	0.905	1.000	junction	35.750
Heart - Fetal	IQGAP1	gene:ENSG00000140575:t:90433719-90433795	15:j:90429666-90433719	9	0.942	1.000	junction	35.750
Heart - Fetal	IQGAP1	gene:ENSG00000140575:t:90483205-90483593	15:j:90482281-90483361	9	0.774	1.000	junction	35.750
Heart - Fetal	IQGAP3	gene:ENSG00000183856:c:156526599-156527952	1:j:156526599-156527952	9	1.000	1.000	junction	28.356
Heart - Fetal	IQGAP3	gene:ENSG00000183856:c:156528060-156528509	1:j:156528060-156528509	9	1.000	1.000	junction	28.356
Heart - Fetal	IQGAP3	gene:ENSG00000183856:c:156528610-156528916	1:j:156528610-156528916	9	1.000	1.000	junction	28.356
Heart - Fetal	IQGAP3	gene:ENSG00000183856:c:156529082-156530105	1:j:156529082-156530105	9	1.000	1.000	junction	28.356
Heart - Fetal	IQGAP3	gene:ENSG00000183856:c:156530317-156531160	1:j:156530317-156531160	9	1.000	1.000	junction	28.356
Heart - Fetal	IQGAP3	gene:ENSG00000183856:c:156531247-156532980	1:j:156531247-156532980	9	1.000	1.000	junction	28.356
Heart - Fetal	IQGAP3	gene:ENSG00000183856:c:156533106-156533773	1:j:156533106-156533773	9	1.000	1.000	junction	28.356
Heart - Fetal	IQGAP3	gene:ENSG00000183856:c:156533875-156534009	1:j:156533875-156534009	9	1.000	1.000	junction	28.356
Heart - Fetal	IQGAP3	gene:ENSG00000183856:c:156534141-156534501	1:j:156534141-156534501	9	1.000	1.000	junction	28.356
Heart - Fetal	IQGAP3	gene:ENSG00000183856:c:156534733-156535163	1:j:156534733-156535163	9	1.000	1.000	junction	28.356
Heart - Fetal	IQGAP3	gene:ENSG00000183856:c:156537321-156538809	1:j:156537321-156538809	9	1.000	1.000	junction	28.356
Heart - Fetal	IQGAP3	gene:ENSG00000183856:c:156539033-156539374	1:j:156539033-156539374	9	1.000	1.000	junction	28.356
Heart - Fetal	IQGAP3	gene:ENSG00000183856:c:156539537-156539838	1:j:156539537-156539838	9	1.000	1.000	junction	28.356
Heart - Fetal	IQGAP3	gene:ENSG00000183856:c:156539990-156540708	1:j:156539990-156540708	9	1.000	1.000	junction	28.356
Heart - Fetal	IQGAP3	gene:ENSG00000183856:c:156540916-156543981	1:j:156540916-156543981	9	1.000	1.000	junction	28.356
Heart - Fetal	IQGAP3	gene:ENSG00000183856:c:156544050-156544152	1:j:156544050-156544152	9	1.000	1.000	junction	28.356
Heart - Fetal	IQGAP3	gene:ENSG00000183856:c:156544223-156544389	1:j:156544223-156544389	9	1.000	1.000	junction	28.356
Heart - Fetal	IQGAP3	gene:ENSG00000183856:c:156548243-156548348	1:j:156548243-156548348	9	1.000	1.000	junction	28.356
Heart - Fetal	IQGAP3	gene:ENSG00000183856:c:156548748-156550261	1:j:156548748-156550261	9	1.000	1.000	junction	28.356
Heart - Fetal	IQGAP3	gene:ENSG00000183856:c:156550351-156551705	1:j:156550351-156551705	9	1.000	1.000	junction	28.356
Heart - Fetal	IQGAP3	gene:ENSG00000183856:c:156551868-156551974	1:j:156551868-156551974	9	1.000	1.000	junction	28.356
Heart - Fetal	IQGAP3	gene:ENSG00000183856:c:156552095-156554235	1:j:156552095-156554235	9	1.000	1.000	junction	28.356
Heart - Fetal	IQGAP3	gene:ENSG00000183856:c:156554392-156556533	1:j:156554392-156556533	9	1.000	1.000	junction	28.356
Heart - Fetal	IQGAP3	gene:ENSG00000183856:c:156556693-156560934	1:j:156556693-156560934	9	1.000	1.000	junction	28.356
Heart - Fetal	IQGAP3	gene:ENSG00000183856:c:156561021-156561838	1:j:156561021-156561838	9	1.000	1.000	junction	28.356
Heart - Fetal	IQGAP3	gene:ENSG00000183856:c:156562665-156563134	1:j:156562665-156563134	9	1.000	1.000	junction	28.356
Heart - Fetal	IQGAP3	gene:ENSG00000183856:c:156563312-156563553	1:j:156563312-156563553	9	1.000	1.000	junction	28.356
Heart - Fetal	IQGAP3	gene:ENSG00000183856:c:156563666-156563757	1:j:156563666-156563757	9	1.000	1.000	junction	28.356
Heart - Fetal	IQGAP3	gene:ENSG00000183856:c:156563824-156564615	1:j:156563824-156564615	9	1.000	1.000	junction	28.356
Heart - Fetal	IQGAP3	gene:ENSG00000183856:c:156566104-156566390	1:j:156566104-156566390	9	1.000	1.000	junction	28.356
Heart - Fetal	IQGAP3	gene:ENSG00000183856:s:156526223-156526599	1:i:156525553-156526222	9	0.938	1.000	intron	28.356
Heart - Fetal	IQGAP3	gene:ENSG00000183856:s:156536831-156537321	1:j:156535247-156537181	9	0.769	1.000	junction	28.356
Heart - Fetal	IQGAP3	gene:ENSG00000183856:s:156548073-156548243	1:j:156544472-156548073	9	0.811	1.000	junction	28.356
Heart - Fetal	IQGAP3	gene:ENSG00000183856:s:156548581-156548748	1:j:156548487-156548581	9	0.739	1.000	junction	28.356
Heart - Fetal	IQGAP3	gene:ENSG00000183856:s:156566027-156566104	1:j:156564691-156566027	9	0.730	1.000	junction	28.356
Heart - Fetal	IQGAP3	gene:ENSG00000183856:s:156572493-156572604	1:j:156569463-156572493	9	0.838	1.000	junction	28.356
Heart - Fetal	IQGAP3	gene:ENSG00000183856:t:156564615-156564691	1:j:156564691-156566027	9	0.829	1.000	junction	28.356
Heart - Fetal	IQGAP3	gene:ENSG00000183856:t:156566390-156566546	1:j:156566546-156569376	9	0.882	1.000	junction	28.356
Heart - Fetal	IQSEC1	gene:ENSG00000144711:c:12911728-12913428	3:j:12911728-12913428	8	1.000	0.889	junction	32.571
Heart - Fetal	IQSEC1	gene:ENSG00000144711:c:12913553-12915104	3:j:12913553-12915104	9	1.000	1.000	junction	32.571
Heart - Fetal	IQSEC1	gene:ENSG00000144711:c:12920596-12922120	3:j:12920596-12922120	9	1.000	1.000	junction	32.571
Heart - Fetal	IQSEC1	gene:ENSG00000144711:c:12922242-12924581	3:j:12922242-12924581	9	1.000	1.000	junction	32.571
Heart - Fetal	IQSEC1	gene:ENSG00000144711:c:12936697-12941571	3:j:12936697-12941571	9	1.000	1.000	junction	32.571
Heart - Fetal	IQSEC1	gene:ENSG00000144711:s:12911629-12911728	3:j:12909434-12911629	9	0.743	1.000	junction	32.571
Heart - Fetal	IQSEC1	gene:ENSG00000144711:s:12920430-12920596	3:j:12915733-12920430	9	0.922	1.000	junction	32.571
Heart - Fetal	IQSEC1	gene:ENSG00000144711:s:12935448-12936697	3:j:12924742-12935448	9	0.991	1.000	junction	32.571
Heart - Fetal	IQSEC1	gene:ENSG00000144711:s:12967387-12967668	3:j:12941865-12967387	8	0.608	0.889	junction	32.571
Heart - Fetal	IQSEC1	gene:ENSG00000144711:t:12897220-12899434	3:i:12899435-12900576	9	0.950	1.000	intron	32.571
Heart - Fetal	IQSEC1	gene:ENSG00000144711:t:12908349-12908525	3:j:12908525-12909273	9	0.562	1.000	junction	32.571
Heart - Fetal	IQSEC1	gene:ENSG00000144711:t:12941571-12941865	3:j:12941865-12967387	8	0.561	0.889	junction	32.571
Heart - Fetal	IRAK1	gene:ENSG00000184216:c:154016644-154016949	X:j:154016644-154016949	9	1.000	1.000	junction	23.492
Heart - Fetal	IRAK1	gene:ENSG00000184216:c:154018120-154018291	X:j:154018120-154018291	9	1.000	1.000	junction	23.492
Heart - Fetal	IRAK1	gene:ENSG00000184216:c:154018355-154018599	X:j:154018355-154018599	9	1.000	1.000	junction	23.492
Heart - Fetal	IRAK1	gene:ENSG00000184216:c:154019078-154019197	X:j:154019078-154019197	9	1.000	1.000	junction	23.492
Heart - Fetal	IRAK1	gene:ENSG00000184216:c:154019328-154019431	X:j:154019328-154019431	9	1.000	1.000	junction	23.492
Heart - Fetal	IRAK1	gene:ENSG00000184216:c:154019598-154019677	X:j:154019598-154019677	9	1.000	1.000	junction	23.492
Heart - Fetal	IRAK1	gene:ENSG00000184216:s:154012529-154012678	X:j:154011917-154012529	9	0.808	1.000	junction	23.492
Heart - Fetal	IRAK1	gene:ENSG00000184216:s:154014042-154014377	X:j:154013433-154014042	9	0.846	1.000	junction	23.492
Heart - Fetal	IRAK1	gene:ENSG00000184216:s:154016032-154016097	X:j:154014278-154016032	9	0.707	1.000	junction	23.492
Heart - Fetal	IRAK1	gene:ENSG00000184216:s:154016437-154016644	X:j:154016097-154016437	9	0.669	1.000	junction	23.492
Heart - Fetal	IRAK1	gene:ENSG00000184216:t:154012529-154012678	X:j:154012678-154013043	9	0.993	1.000	junction	23.492
Heart - Fetal	IRAK1	gene:ENSG00000184216:t:154013043-154013433	X:j:154013433-154014042	9	0.843	1.000	junction	23.492
Heart - Fetal	IRAK1BP1	gene:ENSG00000146243:c:78867891-78885378	6:j:78867891-78885378	9	1.000	1.000	junction	2.748
Heart - Fetal	IRAK1BP1	gene:ENSG00000146243:s:78897829-78897959	6:j:78897959-78898064	8	0.587	0.889	junction	2.748
Heart - Fetal	IREB2	gene:ENSG00000136381:c:78463087-78465251	15:j:78463087-78465251	9	1.000	1.000	junction	18.673
Heart - Fetal	IREB2	gene:ENSG00000136381:c:78465388-78466271	15:j:78465388-78466271	9	1.000	1.000	junction	18.673
Heart - Fetal	IREB2	gene:ENSG00000136381:c:78478397-78483318	15:j:78478397-78483318	9	1.000	1.000	junction	18.673
Heart - Fetal	IREB2	gene:ENSG00000136381:c:78483434-78484761	15:j:78483434-78484761	9	1.000	1.000	junction	18.673
Heart - Fetal	IREB2	gene:ENSG00000136381:c:78484920-78485705	15:j:78484920-78485705	9	1.000	1.000	junction	18.673
Heart - Fetal	IREB2	gene:ENSG00000136381:c:78485840-78487733	15:j:78485840-78487733	9	1.000	1.000	junction	18.673
Heart - Fetal	IREB2	gene:ENSG00000136381:c:78487817-78488180	15:j:78487817-78488180	9	1.000	1.000	junction	18.673
Heart - Fetal	IREB2	gene:ENSG00000136381:c:78488336-78488647	15:j:78488336-78488647	9	1.000	1.000	junction	18.673
Heart - Fetal	IREB2	gene:ENSG00000136381:c:78488771-78490422	15:j:78488771-78490422	9	1.000	1.000	junction	18.673
Heart - Fetal	IREB2	gene:ENSG00000136381:c:78490526-78490619	15:j:78490526-78490619	9	1.000	1.000	junction	18.673
Heart - Fetal	IREB2	gene:ENSG00000136381:c:78494056-78494142	15:j:78494056-78494142	9	1.000	1.000	junction	18.673
Heart - Fetal	IREB2	gene:ENSG00000136381:c:78497311-78498033	15:j:78497311-78498033	9	1.000	1.000	junction	18.673
Heart - Fetal	IREB2	gene:ENSG00000136381:s:78439795-78439881	15:j:78439881-78462922	9	0.906	1.000	junction	18.673
Heart - Fetal	IREB2	gene:ENSG00000136381:s:78466271-78466489	15:j:78466489-78470532	9	0.906	1.000	junction	18.673
Heart - Fetal	IREB2	gene:ENSG00000136381:s:78470532-78470601	15:j:78470601-78471741	8	0.921	0.889	junction	18.673
Heart - Fetal	IREB2	gene:ENSG00000136381:s:78471741-78471924	15:j:78471924-78473242	9	0.798	1.000	junction	18.673
Heart - Fetal	IREB2	gene:ENSG00000136381:s:78473242-78473381	15:j:78473381-78476188	9	0.916	1.000	junction	18.673
Heart - Fetal	IREB2	gene:ENSG00000136381:s:78490619-78490761	15:j:78490761-78493909	9	0.804	1.000	junction	18.673
Heart - Fetal	IREB2	gene:ENSG00000136381:s:78494142-78494264	15:j:78494264-78497126	9	0.911	1.000	junction	18.673
Heart - Fetal	IREB2	gene:ENSG00000136381:t:78439795-78439881	15:j:78438356-78439795	9	0.826	1.000	junction	18.673
Heart - Fetal	IREB2	gene:ENSG00000136381:t:78471741-78471924	15:j:78470601-78471741	8	0.760	0.889	junction	18.673
Heart - Fetal	IRF1	gene:ENSG00000125347:c:132486686-132486795	5:j:132486686-132486795	8	1.000	0.889	junction	4.721
Heart - Fetal	IRF1	gene:ENSG00000125347:s:132484362-132484497	5:j:132484075-132484362	8	0.645	0.889	junction	4.721
Heart - Fetal	IRF1	gene:ENSG00000125347:t:132486954-132487130	5:j:132487130-132487926	9	0.713	1.000	junction	4.721
Heart - Fetal	IRF2	gene:ENSG00000168310:c:184419568-184428978	4:j:184419568-184428978	9	1.000	1.000	junction	15.574
Heart - Fetal	IRF2	gene:ENSG00000168310:s:184390703-184390749	4:j:184389066-184390703	9	0.828	1.000	junction	15.574
Heart - Fetal	IRF2	gene:ENSG00000168310:s:184408158-184408275	4:j:184399079-184408158	9	0.851	1.000	junction	15.574
Heart - Fetal	IRF2	gene:ENSG00000168310:s:184418505-184418708	4:j:184418213-184418532	9	0.835	1.000	junction	15.574
Heart - Fetal	IRF2	gene:ENSG00000168310:s:184474379-184474580	4:j:184429070-184474379	9	0.974	1.000	junction	15.574
Heart - Fetal	IRF2	gene:ENSG00000168310:t:184390703-184390749	4:j:184390749-184398915	9	0.852	1.000	junction	15.574
Heart - Fetal	IRF2	gene:ENSG00000168310:t:184398915-184399079	4:j:184399079-184408158	9	0.838	1.000	junction	15.574
Heart - Fetal	IRF2	gene:ENSG00000168310:t:184428978-184429070	4:j:184429070-184474379	9	0.970	1.000	junction	15.574
Heart - Fetal	IRF3	gene:ENSG00000126456:c:49662617-49663188	19:j:49662617-49663188	9	1.000	1.000	junction	60.721
Heart - Fetal	IRF3	gene:ENSG00000126456:s:49660713-49661003	19:j:49659833-49660713	9	0.804	1.000	junction	60.721
Heart - Fetal	IRF3	gene:ENSG00000126456:s:49661948-49662329	19:j:49660828-49661948	9	0.726	1.000	junction	60.721
Heart - Fetal	IRF3	gene:ENSG00000126456:s:49662375-49662617	19:j:49662328-49662425	9	0.991	1.000	junction	60.721
Heart - Fetal	IRF3	gene:ENSG00000126456:s:49664674-49665231	19:j:49663514-49664674	9	0.992	1.000	junction	60.721
Heart - Fetal	IRF3	gene:ENSG00000126456:t:49663188-49663258	19:j:49663258-49663343	9	0.983	1.000	junction	60.721
Heart - Fetal	IRF3	gene:ENSG00000126456:t:49663343-49663869	19:j:49663514-49664674	9	0.687	1.000	junction	60.721
Heart - Fetal	IRF6	gene:ENSG00000117595:c:209789785-209790495	1:j:209789785-209790495	9	1.000	1.000	junction	5.279
Heart - Fetal	IRF6	gene:ENSG00000117595:c:209801416-209801972	1:j:209801416-209801972	8	1.000	0.889	junction	5.279
Heart - Fetal	IRF6	gene:ENSG00000117595:s:209789667-209789785	1:j:209788644-209789667	9	0.982	1.000	junction	5.279
Heart - Fetal	IRF6	gene:ENSG00000117595:s:209792269-209792714	1:j:209790887-209792269	9	0.952	1.000	junction	5.279
Heart - Fetal	IRF6	gene:ENSG00000117595:s:209795290-209795418	1:j:209792427-209795290	9	0.958	1.000	junction	5.279
Heart - Fetal	IRF6	gene:ENSG00000117595:s:209796348-209796552	1:j:209795418-209796348	9	0.838	1.000	junction	5.279
Heart - Fetal	IRF6	gene:ENSG00000117595:t:209792269-209792714	1:j:209792427-209795290	9	0.969	1.000	junction	5.279
Heart - Fetal	IRF6	gene:ENSG00000117595:t:209796348-209796552	1:j:209796552-209801240	9	0.963	1.000	junction	5.279
Heart - Fetal	IRF7	gene:ENSG00000185507:c:612800-612999	11:j:612800-612999	9	1.000	1.000	junction	10.338
Heart - Fetal	IRF7	gene:ENSG00000185507:s:613206-613595	11:j:613117-613206	9	0.954	1.000	junction	10.338
Heart - Fetal	IRF7	gene:ENSG00000185507:s:615345-615728	11:j:615259-615345	9	0.521	1.000	junction	10.338
Heart - Fetal	IRS1	gene:ENSG00000169047:s:226794989-226799759	2:j:226736250-226794989	9	0.840	1.000	junction	5.724
Heart - Fetal	IRS2	gene:ENSG00000185950:t:109752698-109756308	13:j:109756308-109782042	9	0.981	1.000	junction	5.808
Heart - Fetal	IRX1	gene:ENSG00000170549:s:3599225-3600260	5:j:3600260-3600609	8	0.697	0.889	junction	4.430
Heart - Fetal	IRX2	gene:ENSG00000170561:c:2749052-2749382	5:j:2749052-2749382	9	1.000	1.000	junction	7.497
Heart - Fetal	IRX2	gene:ENSG00000170561:c:2749787-2751165	5:j:2749787-2751165	9	1.000	1.000	junction	7.497
Heart - Fetal	IRX2	gene:ENSG00000170561:s:2747541-2747616	5:i:2746787-2747540	9	0.810	1.000	intron	7.497
Heart - Fetal	IRX3	gene:ENSG00000177508:c:54284312-54284497	16:j:54284312-54284497	9	1.000	1.000	junction	27.298
Heart - Fetal	IRX3	gene:ENSG00000177508:s:54286679-54286763	16:i:54285856-54286678	9	0.660	1.000	intron	27.298
Heart - Fetal	IRX3	gene:ENSG00000177508:t:54284497-54285613	16:j:54285613-54285784	9	0.810	1.000	junction	27.298
Heart - Fetal	IRX4	gene:ENSG00000113430:c:1883546-1884480	5:j:1883546-1884480	8	1.000	0.889	junction	49.368
Heart - Fetal	IRX4	gene:ENSG00000113430:s:1879504-1879870	5:j:1878792-1879504	8	0.687	0.889	junction	49.368
Heart - Fetal	IRX5	gene:ENSG00000176842:s:54930862-54931447	16:j:54931447-54932498	9	0.755	1.000	junction	9.676
Heart - Fetal	IRX5	gene:ENSG00000176842:t:54932498-54932903	16:j:54931447-54932498	9	0.961	1.000	junction	9.676
Heart - Fetal	ISCA1	gene:ENSG00000135070:c:86272112-86274189	9:j:86272112-86274189	9	1.000	1.000	junction	27.476
Heart - Fetal	ISCA1	gene:ENSG00000135070:s:86272007-86272112	9:j:86266191-86272007	9	0.965	1.000	junction	27.476
Heart - Fetal	ISCA1	gene:ENSG00000135070:t:86264546-86266191	9:j:86266191-86272007	9	0.995	1.000	junction	27.476
Heart - Fetal	ISCA1	gene:ENSG00000135070:t:86266458-86266512	9:i:86266512-86266862	9	0.979	1.000	intron	27.476
Heart - Fetal	ISCA1	gene:ENSG00000135070:t:86274189-86274242	9:j:86274242-86282378	9	0.954	1.000	junction	27.476
Heart - Fetal	ISCA2	gene:ENSG00000165898:c:74493845-74494050	14:j:74493845-74494050	9	1.000	1.000	junction	31.309
Heart - Fetal	ISCA2	gene:ENSG00000165898:c:74494390-74494826	14:j:74494390-74494826	9	1.000	1.000	junction	31.309
Heart - Fetal	ISCU	gene:ENSG00000136003:c:108564392-108565321	12:j:108564392-108565321	9	1.000	1.000	junction	83.577
Heart - Fetal	ISCU	gene:ENSG00000136003:s:108562582-108562736	12:j:108562736-108564279	9	0.816	1.000	junction	83.577
Heart - Fetal	ISCU	gene:ENSG00000136003:s:108564999-108565431	12:j:108565431-108567190	9	0.891	1.000	junction	83.577
Heart - Fetal	ISCU	gene:ENSG00000136003:s:108567190-108567566	12:j:108567268-108568831	9	0.978	1.000	junction	83.577
Heart - Fetal	ISCU	gene:ENSG00000136003:t:108564279-108564392	12:j:108562736-108564279	9	0.837	1.000	junction	83.577
Heart - Fetal	ISCU	gene:ENSG00000136003:t:108568831-108569384	12:j:108567268-108568831	9	0.839	1.000	junction	83.577
Heart - Fetal	ISG15	gene:ENSG00000187608:t:1013984-1014540	1:j:1013576-1013984	9	0.665	1.000	junction	18.538
Heart - Fetal	ISG20L2	gene:ENSG00000143319:t:156723958-156724348	1:j:156724348-156726906	9	0.983	1.000	junction	14.148
Heart - Fetal	ISOC1	gene:ENSG00000066583:c:129105075-129105185	5:j:129105075-129105185	9	1.000	1.000	junction	52.890
Heart - Fetal	ISOC1	gene:ENSG00000066583:s:129094751-129095075	5:j:129095075-129104956	9	0.974	1.000	junction	52.890
Heart - Fetal	ISOC1	gene:ENSG00000066583:s:129106946-129107062	5:j:129107062-129112855	9	0.954	1.000	junction	52.890
Heart - Fetal	ISOC2	gene:ENSG00000063241:c:55455106-55455260	19:j:55455106-55455260	9	1.000	1.000	junction	46.472
Heart - Fetal	ISOC2	gene:ENSG00000063241:s:55455636-55455845	19:j:55455330-55455636	9	0.864	1.000	junction	46.472
Heart - Fetal	ISOC2	gene:ENSG00000063241:s:55455897-55456489	19:j:55455845-55456349	9	0.708	1.000	junction	46.472
Heart - Fetal	ISOC2	gene:ENSG00000063241:s:55461512-55462343	19:j:55456489-55461512	9	0.992	1.000	junction	46.472
Heart - Fetal	ISOC2	gene:ENSG00000063241:t:55455260-55455330	19:j:55455330-55455636	9	0.692	1.000	junction	46.472
Heart - Fetal	ISOC2	gene:ENSG00000063241:t:55455897-55456489	19:j:55456489-55461512	9	0.989	1.000	junction	46.472
Heart - Fetal	IST1	gene:ENSG00000182149:c:71915728-71916462	16:j:71915728-71916462	9	1.000	1.000	junction	252.147
Heart - Fetal	IST1	gene:ENSG00000182149:c:71916642-71917047	16:j:71916642-71917047	9	1.000	1.000	junction	252.147
Heart - Fetal	IST1	gene:ENSG00000182149:s:71895249-71895589	16:j:71895589-71915626	9	0.975	1.000	junction	252.147
Heart - Fetal	IST1	gene:ENSG00000182149:s:71917047-71917134	16:j:71917134-71920739	9	0.933	1.000	junction	252.147
Heart - Fetal	IST1	gene:ENSG00000182149:s:71921424-71921762	16:j:71921453-71922474	9	0.927	1.000	junction	252.147
Heart - Fetal	IST1	gene:ENSG00000182149:s:71922627-71922934	16:j:71922680-71923288	9	0.673	1.000	junction	252.147
Heart - Fetal	IST1	gene:ENSG00000182149:t:71915602-71915728	16:j:71895589-71915626	9	0.981	1.000	junction	252.147
Heart - Fetal	IST1	gene:ENSG00000182149:t:71920739-71920898	16:j:71917134-71920739	9	0.861	1.000	junction	252.147
Heart - Fetal	IST1	gene:ENSG00000182149:t:71927614-71931199	16:j:71924817-71927614	9	0.668	1.000	junction	252.147
Heart - Fetal	ISY1-RAB43	gene:ENSG00000261796:c:129145873-129156633	3:j:129145873-129156633	9	1.000	1.000	junction	4.558
Heart - Fetal	ISY1-RAB43	gene:ENSG00000261796:c:129156920-129158508	3:j:129156920-129158508	9	1.000	1.000	junction	4.558
Heart - Fetal	ISYNA1	gene:ENSG00000105655:c:18436247-18436330	19:j:18436247-18436330	9	1.000	1.000	junction	168.125
Heart - Fetal	ISYNA1	gene:ENSG00000105655:c:18437988-18438093	19:j:18437988-18438093	9	1.000	1.000	junction	168.125
Heart - Fetal	ISYNA1	gene:ENSG00000105655:s:18435248-18435483	19:j:18435117-18435266	9	0.986	1.000	junction	168.125
Heart - Fetal	ISYNA1	gene:ENSG00000105655:s:18435563-18435737	19:j:18435483-18435563	9	0.620	1.000	junction	168.125
Heart - Fetal	ISYNA1	gene:ENSG00000105655:s:18435757-18435921	19:j:18435676-18435757	9	0.576	1.000	junction	168.125
Heart - Fetal	ISYNA1	gene:ENSG00000105655:s:18436973-18437309	19:j:18436877-18436973	9	0.530	1.000	junction	168.125
Heart - Fetal	ISYNA1	gene:ENSG00000105655:s:18437599-18437760	19:j:18437105-18437599	9	0.969	1.000	junction	168.125
Heart - Fetal	ISYNA1	gene:ENSG00000105655:t:18436330-18436616	19:j:18436479-18436684	9	0.708	1.000	junction	168.125
Heart - Fetal	ISYNA1	gene:ENSG00000105655:t:18436684-18436877	19:j:18436877-18436973	9	0.528	1.000	junction	168.125
Heart - Fetal	ISYNA1	gene:ENSG00000105655:t:18436973-18437309	19:j:18437105-18437599	9	0.879	1.000	junction	168.125
Heart - Fetal	ITCH	gene:ENSG00000078747:c:34363349-34369394	20:j:34363349-34369394	9	1.000	1.000	junction	15.653
Heart - Fetal	ITCH	gene:ENSG00000078747:c:34408792-34412515	20:j:34408792-34412515	9	1.000	1.000	junction	15.653
Heart - Fetal	ITCH	gene:ENSG00000078747:c:34412639-34413742	20:j:34412639-34413742	9	1.000	1.000	junction	15.653
Heart - Fetal	ITCH	gene:ENSG00000078747:c:34438631-34440155	20:j:34438631-34440155	9	1.000	1.000	junction	15.653
Heart - Fetal	ITCH	gene:ENSG00000078747:c:34440344-34442208	20:j:34440344-34442208	9	1.000	1.000	junction	15.653
Heart - Fetal	ITCH	gene:ENSG00000078747:c:34442303-34445287	20:j:34442303-34445287	9	1.000	1.000	junction	15.653
Heart - Fetal	ITCH	gene:ENSG00000078747:c:34445461-34449411	20:j:34445461-34449411	9	1.000	1.000	junction	15.653
Heart - Fetal	ITCH	gene:ENSG00000078747:c:34457474-34462093	20:j:34457474-34462093	9	1.000	1.000	junction	15.653
Heart - Fetal	ITCH	gene:ENSG00000078747:c:34470120-34471444	20:j:34470120-34471444	9	1.000	1.000	junction	15.653
Heart - Fetal	ITCH	gene:ENSG00000078747:c:34479789-34480599	20:j:34479789-34480599	9	1.000	1.000	junction	15.653
Heart - Fetal	ITCH	gene:ENSG00000078747:c:34480732-34481066	20:j:34480732-34481066	9	1.000	1.000	junction	15.653
Heart - Fetal	ITCH	gene:ENSG00000078747:c:34489386-34489822	20:j:34489386-34489822	9	1.000	1.000	junction	15.653
Heart - Fetal	ITCH	gene:ENSG00000078747:c:34489926-34492501	20:j:34489926-34492501	9	1.000	1.000	junction	15.653
Heart - Fetal	ITCH	gene:ENSG00000078747:s:34413742-34413879	20:j:34413879-34424480	9	0.797	1.000	junction	15.653
Heart - Fetal	ITCH	gene:ENSG00000078747:s:34449411-34449480	20:j:34449480-34457390	9	0.982	1.000	junction	15.653
Heart - Fetal	ITCH	gene:ENSG00000078747:s:34462093-34462221	20:j:34462221-34470048	9	0.991	1.000	junction	15.653
Heart - Fetal	ITCH	gene:ENSG00000078747:s:34471444-34471515	20:j:34471515-34477772	9	0.889	1.000	junction	15.653
Heart - Fetal	ITCH	gene:ENSG00000078747:s:34477772-34477906	20:j:34477860-34479630	9	0.873	1.000	junction	15.653
Heart - Fetal	ITCH	gene:ENSG00000078747:s:34481066-34481206	20:j:34481206-34489266	9	0.821	1.000	junction	15.653
Heart - Fetal	ITCH	gene:ENSG00000078747:s:34492501-34492597	20:j:34492597-34504331	9	0.992	1.000	junction	15.653
Heart - Fetal	ITCH	gene:ENSG00000078747:s:34504331-34504403	20:j:34504403-34507695	9	0.896	1.000	junction	15.653
Heart - Fetal	ITCH	gene:ENSG00000078747:t:34393770-34393881	20:j:34369470-34393791	9	0.693	1.000	junction	15.653
Heart - Fetal	ITCH	gene:ENSG00000078747:t:34424480-34424525	20:j:34413879-34424480	9	0.963	1.000	junction	15.653
Heart - Fetal	ITCH	gene:ENSG00000078747:t:34457390-34457474	20:j:34449480-34457390	9	0.975	1.000	junction	15.653
Heart - Fetal	ITFG1	gene:ENSG00000129636:c:47161832-47162540	16:j:47161832-47162540	9	1.000	1.000	junction	33.265
Heart - Fetal	ITFG1	gene:ENSG00000129636:c:47218946-47237965	16:j:47218946-47237965	9	1.000	1.000	junction	33.265
Heart - Fetal	ITFG1	gene:ENSG00000129636:c:47258740-47260545	16:j:47258740-47260545	9	1.000	1.000	junction	33.265
Heart - Fetal	ITFG1	gene:ENSG00000129636:c:47260695-47311240	16:j:47260695-47311240	9	1.000	1.000	junction	33.265
Heart - Fetal	ITFG1	gene:ENSG00000129636:c:47313823-47365788	16:j:47313823-47365788	9	1.000	1.000	junction	33.265
Heart - Fetal	ITFG1	gene:ENSG00000129636:c:47365869-47375876	16:j:47365869-47375876	9	1.000	1.000	junction	33.265
Heart - Fetal	ITFG1	gene:ENSG00000129636:c:47451470-47452733	16:j:47451470-47452733	9	1.000	1.000	junction	33.265
Heart - Fetal	ITFG1	gene:ENSG00000129636:c:47454158-47459103	16:j:47454158-47459103	9	1.000	1.000	junction	33.265
Heart - Fetal	ITFG1	gene:ENSG00000129636:s:47158873-47158990	16:j:47155778-47158873	9	0.924	1.000	junction	33.265
Heart - Fetal	ITFG1	gene:ENSG00000129636:s:47161750-47161832	16:j:47158990-47161750	9	0.934	1.000	junction	33.265
Heart - Fetal	ITFG1	gene:ENSG00000129636:s:47218868-47218946	16:j:47162664-47218868	9	0.989	1.000	junction	33.265
Heart - Fetal	ITFG1	gene:ENSG00000129636:s:47451396-47451470	16:j:47428898-47451396	9	0.911	1.000	junction	33.265
Heart - Fetal	ITFG1	gene:ENSG00000129636:t:47311240-47311412	16:j:47311412-47313729	9	0.997	1.000	junction	33.265
Heart - Fetal	ITFG1	gene:ENSG00000129636:t:47375876-47375940	16:j:47375940-47428804	9	0.991	1.000	junction	33.265
Heart - Fetal	ITFG1	gene:ENSG00000129636:t:47459103-47459175	16:j:47459175-47460838	9	0.984	1.000	junction	33.265
Heart - Fetal	ITFG2	gene:ENSG00000111203:c:2817950-2818106	12:j:2817950-2818106	8	1.000	0.889	junction	26.785
Heart - Fetal	ITFG2	gene:ENSG00000111203:c:2820225-2820724	12:j:2820225-2820724	9	1.000	1.000	junction	26.785
Heart - Fetal	ITFG2	gene:ENSG00000111203:c:2820872-2821262	12:j:2820872-2821262	9	1.000	1.000	junction	26.785
Heart - Fetal	ITFG2	gene:ENSG00000111203:c:2821359-2821543	12:j:2821359-2821543	9	1.000	1.000	junction	26.785
Heart - Fetal	ITFG2	gene:ENSG00000111203:c:2821596-2821692	12:j:2821596-2821692	9	1.000	1.000	junction	26.785
Heart - Fetal	ITFG2	gene:ENSG00000111203:c:2821792-2822794	12:j:2821792-2822794	9	1.000	1.000	junction	26.785
Heart - Fetal	ITFG2	gene:ENSG00000111203:s:2812622-2812856	12:j:2812856-2817223	9	0.774	1.000	junction	26.785
Heart - Fetal	ITFG2	gene:ENSG00000111203:s:2823770-2824013	12:j:2823943-2824090	9	0.809	1.000	junction	26.785
Heart - Fetal	ITFG2	gene:ENSG00000111203:s:2858012-2858331	12:i:2858332-2859533	9	0.925	1.000	intron	26.785
Heart - Fetal	ITFG2	gene:ENSG00000111203:t:2819658-2820225	12:j:2818277-2820086	9	0.739	1.000	junction	26.785
Heart - Fetal	ITFG2	gene:ENSG00000111203:t:2858012-2858331	12:i:2857683-2858011	9	0.958	1.000	intron	26.785
Heart - Fetal	ITGA1	gene:ENSG00000213949:c:52861559-52864763	5:j:52861559-52864763	8	1.000	0.889	junction	13.386
Heart - Fetal	ITGA1	gene:ENSG00000213949:c:52864851-52864971	5:j:52864851-52864971	8	1.000	0.889	junction	13.386
Heart - Fetal	ITGA1	gene:ENSG00000213949:c:52865082-52865690	5:j:52865082-52865690	8	1.000	0.889	junction	13.386
Heart - Fetal	ITGA1	gene:ENSG00000213949:c:52887965-52893675	5:j:52887965-52893675	9	1.000	1.000	junction	13.386
Heart - Fetal	ITGA1	gene:ENSG00000213949:c:52897528-52898239	5:j:52897528-52898239	8	1.000	0.889	junction	13.386
Heart - Fetal	ITGA1	gene:ENSG00000213949:c:52909041-52910162	5:j:52909041-52910162	9	1.000	1.000	junction	13.386
Heart - Fetal	ITGA1	gene:ENSG00000213949:c:52910419-52915464	5:j:52910419-52915464	9	1.000	1.000	junction	13.386
Heart - Fetal	ITGA1	gene:ENSG00000213949:c:52915594-52918732	5:j:52915594-52918732	9	1.000	1.000	junction	13.386
Heart - Fetal	ITGA1	gene:ENSG00000213949:c:52922887-52925278	5:j:52922887-52925278	9	1.000	1.000	junction	13.386
Heart - Fetal	ITGA1	gene:ENSG00000213949:c:52925487-52927584	5:j:52925487-52927584	8	1.000	0.889	junction	13.386
Heart - Fetal	ITGA1	gene:ENSG00000213949:c:52927664-52929625	5:j:52927664-52929625	9	1.000	1.000	junction	13.386
Heart - Fetal	ITGA1	gene:ENSG00000213949:c:52937514-52939590	5:j:52937514-52939590	9	1.000	1.000	junction	13.386
Heart - Fetal	ITGA1	gene:ENSG00000213949:c:52939691-52939840	5:j:52939691-52939840	9	1.000	1.000	junction	13.386
Heart - Fetal	ITGA1	gene:ENSG00000213949:s:52881873-52882021	5:j:52882021-52887815	9	0.981	1.000	junction	13.386
Heart - Fetal	ITGA1	gene:ENSG00000213949:s:52893675-52893840	5:j:52893840-52897455	8	0.809	0.889	junction	13.386
Heart - Fetal	ITGA1	gene:ENSG00000213949:s:52898239-52898383	5:j:52898383-52905763	8	0.912	0.889	junction	13.386
Heart - Fetal	ITGA1	gene:ENSG00000213949:s:52901779-52905908	5:j:52905908-52908898	8	0.825	0.889	junction	13.386
Heart - Fetal	ITGA1	gene:ENSG00000213949:s:52918732-52918898	5:j:52918898-52920332	9	0.978	1.000	junction	13.386
Heart - Fetal	ITGA1	gene:ENSG00000213949:s:52929625-52929701	5:j:52929701-52932047	9	0.784	1.000	junction	13.386
Heart - Fetal	ITGA1	gene:ENSG00000213949:s:52931152-52932136	5:j:52932136-52933894	8	0.687	0.889	junction	13.386
Heart - Fetal	ITGA1	gene:ENSG00000213949:s:52933894-52933996	5:j:52933996-52937401	9	0.975	1.000	junction	13.386
Heart - Fetal	ITGA1	gene:ENSG00000213949:s:52939840-52939944	5:j:52939944-52944943	8	0.856	0.889	junction	13.386
Heart - Fetal	ITGA1	gene:ENSG00000213949:s:52944943-52945035	5:j:52945035-52947345	9	0.967	1.000	junction	13.386
Heart - Fetal	ITGA1	gene:ENSG00000213949:s:52947345-52947461	5:j:52947461-52952407	9	0.980	1.000	junction	13.386
Heart - Fetal	ITGA1	gene:ENSG00000213949:t:52922777-52922887	5:j:52920468-52922777	9	0.876	1.000	junction	13.386
Heart - Fetal	ITGA10	gene:ENSG00000143127:c:145892863-145893161	1:j:145892863-145893161	9	1.000	1.000	junction	11.031
Heart - Fetal	ITGA10	gene:ENSG00000143127:c:145893274-145893540	1:j:145893274-145893540	9	1.000	1.000	junction	11.031
Heart - Fetal	ITGA10	gene:ENSG00000143127:c:145896858-145897011	1:j:145896858-145897011	9	1.000	1.000	junction	11.031
Heart - Fetal	ITGA10	gene:ENSG00000143127:c:145897087-145897247	1:j:145897087-145897247	8	1.000	0.889	junction	11.031
Heart - Fetal	ITGA10	gene:ENSG00000143127:c:145897339-145897512	1:j:145897339-145897512	8	1.000	0.889	junction	11.031
Heart - Fetal	ITGA10	gene:ENSG00000143127:c:145898223-145898936	1:j:145898223-145898936	9	1.000	1.000	junction	11.031
Heart - Fetal	ITGA10	gene:ENSG00000143127:c:145899078-145899175	1:j:145899078-145899175	9	1.000	1.000	junction	11.031
Heart - Fetal	ITGA10	gene:ENSG00000143127:c:145899341-145900057	1:j:145899341-145900057	9	1.000	1.000	junction	11.031
Heart - Fetal	ITGA10	gene:ENSG00000143127:c:145901664-145901877	1:j:145901664-145901877	9	1.000	1.000	junction	11.031
Heart - Fetal	ITGA10	gene:ENSG00000143127:c:145902021-145902246	1:j:145902021-145902246	9	1.000	1.000	junction	11.031
Heart - Fetal	ITGA10	gene:ENSG00000143127:c:145902319-145902454	1:j:145902319-145902454	8	1.000	0.889	junction	11.031
Heart - Fetal	ITGA10	gene:ENSG00000143127:s:145895631-145895711	1:j:145895393-145895631	9	0.955	1.000	junction	11.031
Heart - Fetal	ITGA10	gene:ENSG00000143127:s:145896769-145896858	1:j:145896352-145896769	9	0.624	1.000	junction	11.031
Heart - Fetal	ITGA10	gene:ENSG00000143127:s:145897748-145897919	1:j:145897653-145897815	9	0.859	1.000	junction	11.031
Heart - Fetal	ITGA10	gene:ENSG00000143127:s:145898110-145898223	1:j:145897900-145898110	9	0.710	1.000	junction	11.031
Heart - Fetal	ITGA10	gene:ENSG00000143127:s:145900790-145900993	1:j:145900187-145900790	9	0.639	1.000	junction	11.031
Heart - Fetal	ITGA10	gene:ENSG00000143127:s:145901135-145901278	1:j:145900993-145901135	9	0.862	1.000	junction	11.031
Heart - Fetal	ITGA10	gene:ENSG00000143127:s:145901516-145901664	1:j:145901278-145901516	9	0.849	1.000	junction	11.031
Heart - Fetal	ITGA10	gene:ENSG00000143127:s:145902811-145902961	1:j:145902619-145902811	9	0.926	1.000	junction	11.031
Heart - Fetal	ITGA10	gene:ENSG00000143127:s:145904052-145904200	1:j:145902961-145904052	9	0.753	1.000	junction	11.031
Heart - Fetal	ITGA10	gene:ENSG00000143127:s:145904684-145904811	1:i:145904201-145904683	9	0.563	1.000	intron	11.031
Heart - Fetal	ITGA10	gene:ENSG00000143127:s:145906733-145906824	1:i:145906509-145906732	8	0.627	0.889	intron	11.031
Heart - Fetal	ITGA10	gene:ENSG00000143127:s:145909963-145910189	1:j:145907465-145909963	9	0.943	1.000	junction	11.031
Heart - Fetal	ITGA10	gene:ENSG00000143127:t:145893540-145893635	1:j:145893635-145895280	9	0.775	1.000	junction	11.031
Heart - Fetal	ITGA11	gene:ENSG00000137809:c:68307443-68307586	15:j:68307443-68307586	9	1.000	1.000	junction	9.014
Heart - Fetal	ITGA11	gene:ENSG00000137809:c:68307696-68310994	15:j:68307696-68310994	9	1.000	1.000	junction	9.014
Heart - Fetal	ITGA11	gene:ENSG00000137809:c:68311403-68312773	15:j:68311403-68312773	9	1.000	1.000	junction	9.014
Heart - Fetal	ITGA11	gene:ENSG00000137809:c:68312863-68313779	15:j:68312863-68313779	9	1.000	1.000	junction	9.014
Heart - Fetal	ITGA11	gene:ENSG00000137809:c:68315727-68317265	15:j:68315727-68317265	9	1.000	1.000	junction	9.014
Heart - Fetal	ITGA11	gene:ENSG00000137809:c:68317363-68320185	15:j:68317363-68320185	9	1.000	1.000	junction	9.014
Heart - Fetal	ITGA11	gene:ENSG00000137809:c:68325241-68326654	15:j:68325241-68326654	9	1.000	1.000	junction	9.014
Heart - Fetal	ITGA11	gene:ENSG00000137809:c:68326796-68328096	15:j:68326796-68328096	9	1.000	1.000	junction	9.014
Heart - Fetal	ITGA11	gene:ENSG00000137809:c:68331111-68331859	15:j:68331111-68331859	9	1.000	1.000	junction	9.014
Heart - Fetal	ITGA11	gene:ENSG00000137809:c:68332062-68332338	15:j:68332062-68332338	9	1.000	1.000	junction	9.014
Heart - Fetal	ITGA11	gene:ENSG00000137809:c:68332478-68335697	15:j:68332478-68335697	9	1.000	1.000	junction	9.014
Heart - Fetal	ITGA11	gene:ENSG00000137809:c:68348900-68350617	15:j:68348900-68350617	8	1.000	0.889	junction	9.014
Heart - Fetal	ITGA11	gene:ENSG00000137809:c:68350782-68351258	15:j:68350782-68351258	9	1.000	1.000	junction	9.014
Heart - Fetal	ITGA11	gene:ENSG00000137809:c:68351402-68357151	15:j:68351402-68357151	9	1.000	1.000	junction	9.014
Heart - Fetal	ITGA11	gene:ENSG00000137809:c:68357299-68358458	15:j:68357299-68358458	8	1.000	0.889	junction	9.014
Heart - Fetal	ITGA11	gene:ENSG00000137809:c:68361704-68364707	15:j:68361704-68364707	9	1.000	1.000	junction	9.014
Heart - Fetal	ITGA11	gene:ENSG00000137809:c:68369284-68402918	15:j:68369284-68402918	9	1.000	1.000	junction	9.014
Heart - Fetal	ITGA11	gene:ENSG00000137809:c:68403029-68432015	15:j:68403029-68432015	8	1.000	0.889	junction	9.014
Heart - Fetal	ITGA11	gene:ENSG00000137809:s:68307348-68307443	15:j:68303885-68307348	9	0.969	1.000	junction	9.014
Heart - Fetal	ITGA11	gene:ENSG00000137809:s:68315651-68315727	15:j:68313868-68315651	9	0.958	1.000	junction	9.014
Heart - Fetal	ITGA11	gene:ENSG00000137809:s:68321418-68321503	15:j:68320392-68321418	9	0.817	1.000	junction	9.014
Heart - Fetal	ITGA11	gene:ENSG00000137809:s:68325131-68325241	15:j:68321503-68325131	9	0.979	1.000	junction	9.014
Heart - Fetal	ITGA11	gene:ENSG00000137809:s:68330981-68331111	15:j:68328262-68330981	9	0.981	1.000	junction	9.014
Heart - Fetal	ITGA11	gene:ENSG00000137809:s:68339500-68339644	15:j:68335845-68339500	9	0.912	1.000	junction	9.014
Heart - Fetal	ITGA11	gene:ENSG00000137809:s:68348830-68348900	15:j:68339644-68348830	9	0.925	1.000	junction	9.014
Heart - Fetal	ITGA11	gene:ENSG00000137809:t:68358458-68358585	15:j:68358585-68361590	8	0.943	0.889	junction	9.014
Heart - Fetal	ITGA2	gene:ENSG00000164171:c:53080621-53081592	5:j:53080621-53081592	8	1.000	0.889	junction	2.053
Heart - Fetal	ITGA2B	gene:ENSG00000005961:c:44375716-44375833	17:j:44375716-44375833	9	1.000	1.000	junction	4.409
Heart - Fetal	ITGA2B	gene:ENSG00000005961:c:44375985-44376085	17:j:44375985-44376085	8	1.000	0.889	junction	4.409
Heart - Fetal	ITGA2B	gene:ENSG00000005961:c:44377790-44378362	17:j:44377790-44378362	8	1.000	0.889	junction	4.409
Heart - Fetal	ITGA2B	gene:ENSG00000005961:c:44380153-44380246	17:j:44380153-44380246	8	1.000	0.889	junction	4.409
Heart - Fetal	ITGA2B	gene:ENSG00000005961:s:44374659-44374760	17:j:44374470-44374659	8	0.954	0.889	junction	4.409
Heart - Fetal	ITGA2B	gene:ENSG00000005961:t:44373924-44374470	17:j:44374470-44374659	8	0.822	0.889	junction	4.409
Heart - Fetal	ITGA3	gene:ENSG00000005884:c:50064204-50064528	17:j:50064204-50064528	8	1.000	0.889	junction	26.677
Heart - Fetal	ITGA3	gene:ENSG00000005884:c:50068305-50070844	17:j:50068305-50070844	9	1.000	1.000	junction	26.677
Heart - Fetal	ITGA3	gene:ENSG00000005884:c:50071518-50071986	17:j:50071518-50071986	9	1.000	1.000	junction	26.677
Heart - Fetal	ITGA3	gene:ENSG00000005884:c:50074004-50074144	17:j:50074004-50074144	8	1.000	0.889	junction	26.677
Heart - Fetal	ITGA3	gene:ENSG00000005884:c:50075526-50075599	17:j:50075526-50075599	8	1.000	0.889	junction	26.677
Heart - Fetal	ITGA3	gene:ENSG00000005884:c:50076475-50076584	17:j:50076475-50076584	9	1.000	1.000	junction	26.677
Heart - Fetal	ITGA3	gene:ENSG00000005884:c:50077447-50078046	17:j:50077447-50078046	8	1.000	0.889	junction	26.677
Heart - Fetal	ITGA3	gene:ENSG00000005884:c:50078125-50078207	17:j:50078125-50078207	9	1.000	1.000	junction	26.677
Heart - Fetal	ITGA3	gene:ENSG00000005884:c:50078284-50078824	17:j:50078284-50078824	9	1.000	1.000	junction	26.677
Heart - Fetal	ITGA3	gene:ENSG00000005884:c:50079258-50079435	17:j:50079258-50079435	8	1.000	0.889	junction	26.677
Heart - Fetal	ITGA3	gene:ENSG00000005884:c:50079557-50080262	17:j:50079557-50080262	9	1.000	1.000	junction	26.677
Heart - Fetal	ITGA3	gene:ENSG00000005884:s:50056068-50056645	17:j:50056645-50064077	8	0.875	0.889	junction	26.677
Heart - Fetal	ITGA3	gene:ENSG00000005884:s:50064528-50066032	17:j:50064607-50068056	8	0.704	0.889	junction	26.677
Heart - Fetal	ITGA3	gene:ENSG00000005884:s:50070844-50070930	17:j:50070930-50071311	8	0.888	0.889	junction	26.677
Heart - Fetal	ITGA3	gene:ENSG00000005884:s:50074144-50074292	17:j:50074280-50074448	9	0.932	1.000	junction	26.677
Heart - Fetal	ITGA3	gene:ENSG00000005884:s:50074448-50074534	17:j:50074534-50075459	8	0.936	0.889	junction	26.677
Heart - Fetal	ITGA3	gene:ENSG00000005884:s:50080262-50080375	17:j:50080375-50081310	9	0.920	1.000	junction	26.677
Heart - Fetal	ITGA3	gene:ENSG00000005884:s:50081310-50081524	17:j:50081408-50087744	9	0.755	1.000	junction	26.677
Heart - Fetal	ITGA3	gene:ENSG00000005884:s:50086329-50087869	17:j:50087869-50088225	9	0.970	1.000	junction	26.677
Heart - Fetal	ITGA3	gene:ENSG00000005884:t:50073916-50074004	17:j:50072182-50073916	8	0.915	0.889	junction	26.677
Heart - Fetal	ITGA3	gene:ENSG00000005884:t:50081310-50081524	17:j:50080375-50081310	9	0.974	1.000	junction	26.677
Heart - Fetal	ITGA3	gene:ENSG00000005884:t:50089110-50089815	17:j:50088366-50089110	9	0.778	1.000	junction	26.677
Heart - Fetal	ITGA5	gene:ENSG00000161638:c:54404894-54405166	12:j:54404894-54405166	9	1.000	1.000	junction	88.883
Heart - Fetal	ITGA5	gene:ENSG00000161638:c:54405716-54405870	12:j:54405716-54405870	9	1.000	1.000	junction	88.883
Heart - Fetal	ITGA5	gene:ENSG00000161638:c:54407692-54407832	12:j:54407692-54407832	9	1.000	1.000	junction	88.883
Heart - Fetal	ITGA5	gene:ENSG00000161638:c:54408801-54408893	12:j:54408801-54408893	9	1.000	1.000	junction	88.883
Heart - Fetal	ITGA5	gene:ENSG00000161638:s:54398597-54398823	12:j:54397487-54398597	9	0.826	1.000	junction	88.883
Heart - Fetal	ITGA5	gene:ENSG00000161638:s:54399645-54399758	12:j:54398698-54399645	9	0.973	1.000	junction	88.883
Heart - Fetal	ITGA5	gene:ENSG00000161638:s:54399864-54399947	12:j:54399758-54399864	9	0.606	1.000	junction	88.883
Heart - Fetal	ITGA5	gene:ENSG00000161638:s:54400846-54400995	12:j:54399947-54400846	9	0.746	1.000	junction	88.883
Heart - Fetal	ITGA5	gene:ENSG00000161638:s:54401373-54401478	12:j:54400995-54401373	9	0.746	1.000	junction	88.883
Heart - Fetal	ITGA5	gene:ENSG00000161638:s:54401560-54401684	12:j:54401478-54401585	9	0.623	1.000	junction	88.883
Heart - Fetal	ITGA5	gene:ENSG00000161638:s:54401776-54401855	12:j:54401665-54401776	9	0.620	1.000	junction	88.883
Heart - Fetal	ITGA5	gene:ENSG00000161638:s:54402001-54402093	12:j:54401855-54402001	9	0.633	1.000	junction	88.883
Heart - Fetal	ITGA5	gene:ENSG00000161638:s:54402983-54403172	12:j:54402330-54402983	9	0.821	1.000	junction	88.883
Heart - Fetal	ITGA5	gene:ENSG00000161638:s:54403187-54403324	12:j:54403050-54403187	9	0.983	1.000	junction	88.883
Heart - Fetal	ITGA5	gene:ENSG00000161638:s:54403911-54403966	12:j:54403779-54403911	9	0.601	1.000	junction	88.883
Heart - Fetal	ITGA5	gene:ENSG00000161638:s:54404145-54404344	12:j:54403966-54404145	9	0.636	1.000	junction	88.883
Heart - Fetal	ITGA5	gene:ENSG00000161638:s:54404430-54404629	12:j:54404246-54404430	9	0.698	1.000	junction	88.883
Heart - Fetal	ITGA5	gene:ENSG00000161638:s:54404703-54404894	12:j:54404475-54404703	9	0.637	1.000	junction	88.883
Heart - Fetal	ITGA5	gene:ENSG00000161638:s:54405664-54405716	12:j:54405374-54405664	9	0.738	1.000	junction	88.883
Heart - Fetal	ITGA5	gene:ENSG00000161638:s:54407649-54407692	12:j:54405926-54407649	9	0.882	1.000	junction	88.883
Heart - Fetal	ITGA5	gene:ENSG00000161638:s:54408110-54408235	12:j:54407876-54408110	9	0.657	1.000	junction	88.883
Heart - Fetal	ITGA5	gene:ENSG00000161638:s:54408756-54408801	12:j:54408235-54408756	9	0.806	1.000	junction	88.883
Heart - Fetal	ITGA5	gene:ENSG00000161638:s:54409232-54409352	12:j:54408954-54409232	9	0.719	1.000	junction	88.883
Heart - Fetal	ITGA5	gene:ENSG00000161638:s:54411834-54411964	12:j:54409597-54411834	9	0.888	1.000	junction	88.883
Heart - Fetal	ITGA5	gene:ENSG00000161638:s:54418981-54419460	12:j:54411964-54418981	9	0.963	1.000	junction	88.883
Heart - Fetal	ITGA5	gene:ENSG00000161638:t:54395261-54396376	12:j:54396376-54397365	9	0.850	1.000	junction	88.883
Heart - Fetal	ITGA5	gene:ENSG00000161638:t:54402001-54402093	12:j:54402093-54402180	9	0.998	1.000	junction	88.883
Heart - Fetal	ITGA5	gene:ENSG00000161638:t:54402180-54402330	12:j:54402330-54402983	9	0.821	1.000	junction	88.883
Heart - Fetal	ITGA5	gene:ENSG00000161638:t:54403187-54403324	12:j:54403324-54403625	9	0.754	1.000	junction	88.883
Heart - Fetal	ITGA5	gene:ENSG00000161638:t:54409232-54409352	12:j:54409352-54409485	9	0.982	1.000	junction	88.883
Heart - Fetal	ITGA5	gene:ENSG00000161638:t:54411834-54411964	12:j:54411964-54418981	9	0.734	1.000	junction	88.883
Heart - Fetal	ITGA6	gene:ENSG00000091409:c:172427970-172465539	2:j:172427970-172465539	9	1.000	1.000	junction	17.140
Heart - Fetal	ITGA6	gene:ENSG00000091409:c:172474265-172474929	2:j:172474265-172474929	9	1.000	1.000	junction	17.140
Heart - Fetal	ITGA6	gene:ENSG00000091409:c:172475685-172476395	2:j:172475685-172476395	9	1.000	1.000	junction	17.140
Heart - Fetal	ITGA6	gene:ENSG00000091409:c:172484942-172485121	2:j:172484942-172485121	9	1.000	1.000	junction	17.140
Heart - Fetal	ITGA6	gene:ENSG00000091409:c:172485264-172487023	2:j:172485264-172487023	9	1.000	1.000	junction	17.140
Heart - Fetal	ITGA6	gene:ENSG00000091409:c:172487138-172487264	2:j:172487138-172487264	9	1.000	1.000	junction	17.140
Heart - Fetal	ITGA6	gene:ENSG00000091409:c:172487453-172487547	2:j:172487453-172487547	9	1.000	1.000	junction	17.140
Heart - Fetal	ITGA6	gene:ENSG00000091409:c:172487630-172487728	2:j:172487630-172487728	9	1.000	1.000	junction	17.140
Heart - Fetal	ITGA6	gene:ENSG00000091409:c:172487807-172487961	2:j:172487807-172487961	9	1.000	1.000	junction	17.140
Heart - Fetal	ITGA6	gene:ENSG00000091409:c:172488038-172488126	2:j:172488038-172488126	9	1.000	1.000	junction	17.140
Heart - Fetal	ITGA6	gene:ENSG00000091409:c:172491122-172491221	2:j:172491122-172491221	9	1.000	1.000	junction	17.140
Heart - Fetal	ITGA6	gene:ENSG00000091409:s:172465539-172465663	2:j:172465663-172467481	9	0.957	1.000	junction	17.140
Heart - Fetal	ITGA6	gene:ENSG00000091409:s:172468998-172469380	2:j:172469380-172470974	8	0.982	0.889	junction	17.140
Heart - Fetal	ITGA6	gene:ENSG00000091409:s:172470974-172471105	2:j:172471105-172474055	9	0.983	1.000	junction	17.140
Heart - Fetal	ITGA6	gene:ENSG00000091409:s:172476395-172476513	2:j:172476513-172479641	9	0.961	1.000	junction	17.140
Heart - Fetal	ITGA6	gene:ENSG00000091409:s:172488126-172488228	2:j:172488228-172489485	9	0.866	1.000	junction	17.140
Heart - Fetal	ITGA6	gene:ENSG00000091409:s:172491425-172491671	2:j:172491523-172497975	9	0.927	1.000	junction	17.140
Heart - Fetal	ITGA6	gene:ENSG00000091409:t:172474055-172474265	2:j:172471105-172474055	9	0.983	1.000	junction	17.140
Heart - Fetal	ITGA6	gene:ENSG00000091409:t:172490792-172491122	2:j:172489658-172491024	8	0.765	0.889	junction	17.140
Heart - Fetal	ITGA6	gene:ENSG00000091409:t:172497975-172498100	2:j:172491523-172497975	9	0.893	1.000	junction	17.140
Heart - Fetal	ITGA7	gene:ENSG00000135424:c:55688300-55688844	12:j:55688300-55688844	9	1.000	1.000	junction	192.018
Heart - Fetal	ITGA7	gene:ENSG00000135424:c:55694330-55694443	12:j:55694330-55694443	9	1.000	1.000	junction	192.018
Heart - Fetal	ITGA7	gene:ENSG00000135424:c:55694522-55694615	12:j:55694522-55694615	9	1.000	1.000	junction	192.018
Heart - Fetal	ITGA7	gene:ENSG00000135424:c:55695637-55696283	12:j:55695637-55696283	9	1.000	1.000	junction	192.018
Heart - Fetal	ITGA7	gene:ENSG00000135424:c:55697546-55697695	12:j:55697546-55697695	9	1.000	1.000	junction	192.018
Heart - Fetal	ITGA7	gene:ENSG00000135424:c:55702951-55703051	12:j:55702951-55703051	9	1.000	1.000	junction	192.018
Heart - Fetal	ITGA7	gene:ENSG00000135424:s:55687971-55688096	12:j:55685288-55687971	9	0.960	1.000	junction	192.018
Heart - Fetal	ITGA7	gene:ENSG00000135424:s:55688202-55688300	12:j:55688096-55688202	9	0.640	1.000	junction	192.018
Heart - Fetal	ITGA7	gene:ENSG00000135424:s:55692844-55692975	12:j:55688957-55692844	9	0.922	1.000	junction	192.018
Heart - Fetal	ITGA7	gene:ENSG00000135424:s:55693141-55693317	12:j:55692975-55693141	9	0.984	1.000	junction	192.018
Heart - Fetal	ITGA7	gene:ENSG00000135424:s:55694021-55694123	12:j:55693317-55694021	9	0.796	1.000	junction	192.018
Heart - Fetal	ITGA7	gene:ENSG00000135424:s:55694256-55694330	12:j:55694123-55694256	9	0.581	1.000	junction	192.018
Heart - Fetal	ITGA7	gene:ENSG00000135424:s:55696899-55697068	12:j:55696432-55696899	9	0.736	1.000	junction	192.018
Heart - Fetal	ITGA7	gene:ENSG00000135424:s:55697216-55697277	12:j:55697068-55697216	9	0.920	1.000	junction	192.018
Heart - Fetal	ITGA7	gene:ENSG00000135424:s:55697446-55697546	12:j:55697277-55697451	9	0.968	1.000	junction	192.018
Heart - Fetal	ITGA7	gene:ENSG00000135424:s:55697938-55698162	12:j:55697822-55697938	9	0.962	1.000	junction	192.018
Heart - Fetal	ITGA7	gene:ENSG00000135424:s:55698710-55698917	12:j:55698576-55698710	9	0.988	1.000	junction	192.018
Heart - Fetal	ITGA7	gene:ENSG00000135424:s:55699870-55699989	12:j:55698917-55699870	9	0.505	1.000	junction	192.018
Heart - Fetal	ITGA7	gene:ENSG00000135424:s:55700262-55700393	12:i:55699990-55700261	9	0.586	1.000	intron	192.018
Heart - Fetal	ITGA7	gene:ENSG00000135424:s:55700989-55701154	12:i:55700972-55700988	9	0.976	1.000	intron	192.018
Heart - Fetal	ITGA7	gene:ENSG00000135424:s:55702828-55702951	12:j:55701154-55702872	9	0.957	1.000	junction	192.018
Heart - Fetal	ITGA7	gene:ENSG00000135424:s:55712063-55712257	12:j:55703178-55712063	8	0.662	0.889	junction	192.018
Heart - Fetal	ITGA7	gene:ENSG00000135424:t:55684568-55685386	12:j:55685288-55687971	9	0.846	1.000	junction	192.018
Heart - Fetal	ITGA7	gene:ENSG00000135424:t:55694615-55694695	12:j:55694695-55694778	9	0.963	1.000	junction	192.018
Heart - Fetal	ITGA7	gene:ENSG00000135424:t:55694778-55694970	12:j:55694970-55695522	9	0.929	1.000	junction	192.018
Heart - Fetal	ITGA7	gene:ENSG00000135424:t:55697938-55698162	12:j:55698026-55698383	9	0.980	1.000	junction	192.018
Heart - Fetal	ITGA7	gene:ENSG00000135424:t:55700989-55701154	12:j:55701154-55702872	9	0.867	1.000	junction	192.018
Heart - Fetal	ITGA7	gene:ENSG00000135424:t:55703051-55703178	12:j:55703178-55707477	9	0.562	1.000	junction	192.018
Heart - Fetal	ITGA8	gene:ENSG00000077943:c:15572369-15575489	10:j:15572369-15575489	9	1.000	1.000	junction	9.547
Heart - Fetal	ITGA8	gene:ENSG00000077943:c:15605791-15606285	10:j:15605791-15606285	8	1.000	0.889	junction	9.547
Heart - Fetal	ITGA8	gene:ENSG00000077943:c:15606422-15607677	10:j:15606422-15607677	9	1.000	1.000	junction	9.547
Heart - Fetal	ITGA8	gene:ENSG00000077943:c:15607831-15608235	10:j:15607831-15608235	8	1.000	0.889	junction	9.547
Heart - Fetal	ITGA8	gene:ENSG00000077943:c:15613767-15616514	10:j:15613767-15616514	9	1.000	1.000	junction	9.547
Heart - Fetal	ITGA8	gene:ENSG00000077943:c:15644221-15646846	10:j:15644221-15646846	8	1.000	0.889	junction	9.547
Heart - Fetal	ITGA8	gene:ENSG00000077943:c:15672749-15677592	10:j:15672749-15677592	8	1.000	0.889	junction	9.547
Heart - Fetal	ITGA8	gene:ENSG00000077943:c:15684127-15687938	10:j:15684127-15687938	9	1.000	1.000	junction	9.547
Heart - Fetal	ITGA8	gene:ENSG00000077943:c:15688038-15718766	10:j:15688038-15718766	9	1.000	1.000	junction	9.547
Heart - Fetal	ITGA8	gene:ENSG00000077943:c:15718899-15719563	10:j:15718899-15719563	8	1.000	0.889	junction	9.547
Heart - Fetal	ITGA8	gene:ENSG00000077943:s:15519290-15519412	10:j:15517244-15519290	9	0.905	1.000	junction	9.547
Heart - Fetal	ITGA8	gene:ENSG00000077943:s:15531050-15531151	10:j:15519412-15531050	9	0.975	1.000	junction	9.547
Heart - Fetal	ITGA8	gene:ENSG00000077943:s:15548455-15548568	10:j:15531151-15548455	9	0.970	1.000	junction	9.547
Heart - Fetal	ITGA8	gene:ENSG00000077943:s:15558074-15558202	10:j:15548568-15558074	9	0.977	1.000	junction	9.547
Heart - Fetal	ITGA8	gene:ENSG00000077943:s:15572211-15572369	10:j:15558202-15572211	9	0.942	1.000	junction	9.547
Heart - Fetal	ITGA8	gene:ENSG00000077943:s:15586584-15586664	10:j:15575594-15586584	8	0.747	0.889	junction	9.547
Heart - Fetal	ITGA8	gene:ENSG00000077943:s:15592225-15592304	10:j:15586664-15592225	9	0.940	1.000	junction	9.547
Heart - Fetal	ITGA8	gene:ENSG00000077943:s:15596513-15597299	10:j:15592304-15597207	9	0.977	1.000	junction	9.547
Heart - Fetal	ITGA8	gene:ENSG00000077943:s:15604208-15604355	10:j:15597299-15604208	9	0.857	1.000	junction	9.547
Heart - Fetal	ITGA8	gene:ENSG00000077943:s:15605724-15605791	10:j:15604355-15605724	9	0.857	1.000	junction	9.547
Heart - Fetal	ITGA8	gene:ENSG00000077943:s:15655354-15655406	10:j:15647051-15655354	9	0.975	1.000	junction	9.547
Heart - Fetal	ITGA8	gene:ENSG00000077943:t:15575489-15575594	10:j:15575594-15586584	8	0.856	0.889	junction	9.547
Heart - Fetal	ITGA8	gene:ENSG00000077943:t:15596513-15597299	10:j:15597299-15604208	9	0.971	1.000	junction	9.547
Heart - Fetal	ITGA9	gene:ENSG00000144668:c:37473460-37481484	3:j:37473460-37481484	9	1.000	1.000	junction	20.142
Heart - Fetal	ITGA9	gene:ENSG00000144668:c:37481607-37494501	3:j:37481607-37494501	9	1.000	1.000	junction	20.142
Heart - Fetal	ITGA9	gene:ENSG00000144668:c:37494568-37503178	3:j:37494568-37503178	9	1.000	1.000	junction	20.142
Heart - Fetal	ITGA9	gene:ENSG00000144668:c:37503307-37506000	3:j:37503307-37506000	9	1.000	1.000	junction	20.142
Heart - Fetal	ITGA9	gene:ENSG00000144668:c:37506085-37508559	3:j:37506085-37508559	9	1.000	1.000	junction	20.142
Heart - Fetal	ITGA9	gene:ENSG00000144668:c:37508627-37513763	3:j:37508627-37513763	9	1.000	1.000	junction	20.142
Heart - Fetal	ITGA9	gene:ENSG00000144668:c:37513900-37517504	3:j:37513900-37517504	9	1.000	1.000	junction	20.142
Heart - Fetal	ITGA9	gene:ENSG00000144668:c:37517609-37519260	3:j:37517609-37519260	9	1.000	1.000	junction	20.142
Heart - Fetal	ITGA9	gene:ENSG00000144668:c:37519354-37523521	3:j:37519354-37523521	9	1.000	1.000	junction	20.142
Heart - Fetal	ITGA9	gene:ENSG00000144668:c:37523611-37526026	3:j:37523611-37526026	9	1.000	1.000	junction	20.142
Heart - Fetal	ITGA9	gene:ENSG00000144668:c:37526071-37533314	3:j:37526071-37533314	8	1.000	0.889	junction	20.142
Heart - Fetal	ITGA9	gene:ENSG00000144668:c:37533468-37542425	3:j:37533468-37542425	9	1.000	1.000	junction	20.142
Heart - Fetal	ITGA9	gene:ENSG00000144668:c:37542585-37629187	3:j:37542585-37629187	9	1.000	1.000	junction	20.142
Heart - Fetal	ITGA9	gene:ENSG00000144668:c:37653790-37683865	3:j:37653790-37683865	9	1.000	1.000	junction	20.142
Heart - Fetal	ITGA9	gene:ENSG00000144668:c:37684015-37732712	3:j:37684015-37732712	9	1.000	1.000	junction	20.142
Heart - Fetal	ITGA9	gene:ENSG00000144668:c:37732798-37736904	3:j:37732798-37736904	9	1.000	1.000	junction	20.142
Heart - Fetal	ITGA9	gene:ENSG00000144668:c:37736983-37741730	3:j:37736983-37741730	9	1.000	1.000	junction	20.142
Heart - Fetal	ITGA9	gene:ENSG00000144668:c:37741819-37743926	3:j:37741819-37743926	9	1.000	1.000	junction	20.142
Heart - Fetal	ITGA9	gene:ENSG00000144668:c:37750569-37777392	3:j:37750569-37777392	9	1.000	1.000	junction	20.142
Heart - Fetal	ITGA9	gene:ENSG00000144668:c:37777517-37779902	3:j:37777517-37779902	9	1.000	1.000	junction	20.142
Heart - Fetal	ITGA9	gene:ENSG00000144668:c:37780021-37784977	3:j:37780021-37784977	9	1.000	1.000	junction	20.142
Heart - Fetal	ITGA9	gene:ENSG00000144668:c:37785078-37803823	3:j:37785078-37803823	9	1.000	1.000	junction	20.142
Heart - Fetal	ITGA9	gene:ENSG00000144668:s:37452115-37452559	3:j:37452559-37471007	9	0.924	1.000	junction	20.142
Heart - Fetal	ITGA9	gene:ENSG00000144668:s:37471007-37471134	3:j:37471134-37473354	9	0.806	1.000	junction	20.142
Heart - Fetal	ITGA9	gene:ENSG00000144668:s:37743926-37744034	3:j:37744034-37750462	9	0.991	1.000	junction	20.142
Heart - Fetal	ITGA9	gene:ENSG00000144668:s:37803823-37804003	3:j:37803942-37818891	9	0.896	1.000	junction	20.142
Heart - Fetal	ITGA9-AS1	gene:ENSG00000235257:s:37820916-37821410	3:i:37818931-37820915	9	0.747	1.000	intron	9.918
Heart - Fetal	ITGA9-AS1	gene:ENSG00000235257:s:37834679-37835163	3:i:37821411-37834678	9	0.549	1.000	intron	9.918
Heart - Fetal	ITGAE	gene:ENSG00000083457:c:3714942-3716688	17:j:3714942-3716688	9	1.000	1.000	junction	24.052
Heart - Fetal	ITGAE	gene:ENSG00000083457:s:3723688-3723854	17:j:3720402-3723688	9	0.855	1.000	junction	24.052
Heart - Fetal	ITGAE	gene:ENSG00000083457:t:3716688-3718379	17:j:3716798-3720307	9	0.780	1.000	junction	24.052
Heart - Fetal	ITGAE	gene:ENSG00000083457:t:3720307-3720619	17:j:3720402-3723688	9	0.816	1.000	junction	24.052
Heart - Fetal	ITGAV	gene:ENSG00000138448:c:186602151-186622339	2:j:186602151-186622339	9	1.000	1.000	junction	27.423
Heart - Fetal	ITGAV	gene:ENSG00000138448:c:186622430-186625473	2:j:186622430-186625473	8	1.000	0.889	junction	27.423
Heart - Fetal	ITGAV	gene:ENSG00000138448:c:186630858-186633329	2:j:186630858-186633329	9	1.000	1.000	junction	27.423
Heart - Fetal	ITGAV	gene:ENSG00000138448:c:186636207-186637065	2:j:186636207-186637065	9	1.000	1.000	junction	27.423
Heart - Fetal	ITGAV	gene:ENSG00000138448:c:186637109-186638277	2:j:186637109-186638277	9	1.000	1.000	junction	27.423
Heart - Fetal	ITGAV	gene:ENSG00000138448:c:186638320-186638409	2:j:186638320-186638409	9	1.000	1.000	junction	27.423
Heart - Fetal	ITGAV	gene:ENSG00000138448:c:186638465-186640915	2:j:186638465-186640915	9	1.000	1.000	junction	27.423
Heart - Fetal	ITGAV	gene:ENSG00000138448:c:186640967-186641386	2:j:186640967-186641386	9	1.000	1.000	junction	27.423
Heart - Fetal	ITGAV	gene:ENSG00000138448:c:186646877-186649840	2:j:186646877-186649840	9	1.000	1.000	junction	27.423
Heart - Fetal	ITGAV	gene:ENSG00000138448:c:186649885-186651982	2:j:186649885-186651982	9	1.000	1.000	junction	27.423
Heart - Fetal	ITGAV	gene:ENSG00000138448:c:186652089-186654650	2:j:186652089-186654650	9	1.000	1.000	junction	27.423
Heart - Fetal	ITGAV	gene:ENSG00000138448:c:186654708-186656247	2:j:186654708-186656247	9	1.000	1.000	junction	27.423
Heart - Fetal	ITGAV	gene:ENSG00000138448:c:186656401-186659038	2:j:186656401-186659038	9	1.000	1.000	junction	27.423
Heart - Fetal	ITGAV	gene:ENSG00000138448:c:186659175-186663768	2:j:186659175-186663768	9	1.000	1.000	junction	27.423
Heart - Fetal	ITGAV	gene:ENSG00000138448:c:186663835-186664494	2:j:186663835-186664494	9	1.000	1.000	junction	27.423
Heart - Fetal	ITGAV	gene:ENSG00000138448:c:186664641-186665126	2:j:186664641-186665126	9	1.000	1.000	junction	27.423
Heart - Fetal	ITGAV	gene:ENSG00000138448:c:186665218-186666704	2:j:186665218-186666704	9	1.000	1.000	junction	27.423
Heart - Fetal	ITGAV	gene:ENSG00000138448:c:186666783-186667150	2:j:186666783-186667150	9	1.000	1.000	junction	27.423
Heart - Fetal	ITGAV	gene:ENSG00000138448:c:186668920-186669701	2:j:186668920-186669701	9	1.000	1.000	junction	27.423
Heart - Fetal	ITGAV	gene:ENSG00000138448:c:186675927-186676813	2:j:186675927-186676813	9	1.000	1.000	junction	27.423
Heart - Fetal	ITGAV	gene:ENSG00000138448:c:186676935-186677197	2:j:186676935-186677197	9	1.000	1.000	junction	27.423
Heart - Fetal	ITGAV	gene:ENSG00000138448:s:186625473-186625587	2:j:186625587-186630797	9	0.927	1.000	junction	27.423
Heart - Fetal	ITGAV	gene:ENSG00000138448:s:186641386-186641588	2:j:186641588-186646686	9	0.926	1.000	junction	27.423
Heart - Fetal	ITGAV	gene:ENSG00000138448:s:186667150-186667230	2:j:186667230-186667671	9	0.931	1.000	junction	27.423
Heart - Fetal	ITGAV	gene:ENSG00000138448:s:186669701-186669957	2:j:186669814-186675604	9	0.962	1.000	junction	27.423
Heart - Fetal	ITGAV	gene:ENSG00000138448:t:186636082-186636207	2:j:186633374-186636082	8	0.948	0.889	junction	27.423
Heart - Fetal	ITGB1	gene:ENSG00000150093:c:32908534-32910223	10:j:32908534-32910223	9	1.000	1.000	junction	211.549
Heart - Fetal	ITGB1	gene:ENSG00000150093:c:32910455-32911448	10:j:32910455-32911448	9	1.000	1.000	junction	211.549
Heart - Fetal	ITGB1	gene:ENSG00000150093:c:32911670-32911886	10:j:32911670-32911886	9	1.000	1.000	junction	211.549
Heart - Fetal	ITGB1	gene:ENSG00000150093:c:32920084-32920245	10:j:32920084-32920245	9	1.000	1.000	junction	211.549
Heart - Fetal	ITGB1	gene:ENSG00000150093:c:32920385-32922257	10:j:32920385-32922257	9	1.000	1.000	junction	211.549
Heart - Fetal	ITGB1	gene:ENSG00000150093:c:32922346-32922640	10:j:32922346-32922640	9	1.000	1.000	junction	211.549
Heart - Fetal	ITGB1	gene:ENSG00000150093:c:32922735-32923585	10:j:32922735-32923585	9	1.000	1.000	junction	211.549
Heart - Fetal	ITGB1	gene:ENSG00000150093:c:32923740-32925871	10:j:32923740-32925871	9	1.000	1.000	junction	211.549
Heart - Fetal	ITGB1	gene:ENSG00000150093:c:32926109-32928094	10:j:32926109-32928094	9	1.000	1.000	junction	211.549
Heart - Fetal	ITGB1	gene:ENSG00000150093:c:32928264-32929822	10:j:32928264-32929822	9	1.000	1.000	junction	211.549
Heart - Fetal	ITGB1	gene:ENSG00000150093:s:32907063-32907143	10:j:32901635-32907063	9	0.653	1.000	junction	211.549
Heart - Fetal	ITGB1	gene:ENSG00000150093:s:32908368-32908534	10:j:32901635-32908368	9	0.850	1.000	junction	211.549
Heart - Fetal	ITGB1	gene:ENSG00000150093:s:32919885-32920084	10:j:32912124-32919885	9	1.000	1.000	junction	211.549
Heart - Fetal	ITGB1	gene:ENSG00000150093:s:32935492-32935558	10:j:32932600-32935492	9	0.988	1.000	junction	211.549
Heart - Fetal	ITGB1	gene:ENSG00000150093:s:32958145-32958232	10:j:32935558-32958145	9	0.955	1.000	junction	211.549
Heart - Fetal	ITGB1	gene:ENSG00000150093:t:32900319-32901635	10:j:32901635-32908368	9	0.816	1.000	junction	211.549
Heart - Fetal	ITGB1	gene:ENSG00000150093:t:32906465-32906580	10:i:32906580-32907062	9	0.899	1.000	intron	211.549
Heart - Fetal	ITGB1	gene:ENSG00000150093:t:32932506-32932717	10:j:32932600-32935492	9	0.983	1.000	junction	211.549
Heart - Fetal	ITGB1	gene:ENSG00000150093:t:32935492-32935558	10:j:32935558-32958145	9	0.947	1.000	junction	211.549
Heart - Fetal	ITGB1BP1	gene:ENSG00000119185:s:9408002-9408404	2:j:9407598-9408113	9	0.710	1.000	junction	84.304
Heart - Fetal	ITGB1BP1	gene:ENSG00000119185:s:9412068-9412717	2:j:9408205-9412269	9	0.868	1.000	junction	84.304
Heart - Fetal	ITGB1BP1	gene:ENSG00000119185:s:9418626-9418732	2:j:9414256-9418626	9	0.786	1.000	junction	84.304
Heart - Fetal	ITGB1BP1	gene:ENSG00000119185:s:9422802-9423250	2:i:9422661-9422801	9	0.819	1.000	intron	84.304
Heart - Fetal	ITGB1BP1	gene:ENSG00000119185:s:9423373-9423547	2:j:9418732-9423373	9	0.798	1.000	junction	84.304
Heart - Fetal	ITGB1BP1	gene:ENSG00000119185:t:9403475-9406905	2:j:9406905-9407449	9	0.574	1.000	junction	84.304
Heart - Fetal	ITGB1BP1	gene:ENSG00000119185:t:9412068-9412717	2:j:9412405-9414178	9	0.844	1.000	junction	84.304
Heart - Fetal	ITGB1BP1	gene:ENSG00000119185:t:9414178-9414256	2:j:9414256-9418626	9	0.824	1.000	junction	84.304
Heart - Fetal	ITGB1BP1	gene:ENSG00000119185:t:9418626-9418732	2:j:9418732-9423373	9	0.636	1.000	junction	84.304
Heart - Fetal	ITGB1BP2	gene:ENSG00000147166:c:71302186-71302277	X:j:71302186-71302277	8	1.000	0.889	junction	88.726
Heart - Fetal	ITGB1BP2	gene:ENSG00000147166:c:71302333-71302411	X:j:71302333-71302411	8	1.000	0.889	junction	88.726
Heart - Fetal	ITGB1BP2	gene:ENSG00000147166:c:71303356-71303461	X:j:71303356-71303461	9	1.000	1.000	junction	88.726
Heart - Fetal	ITGB1BP2	gene:ENSG00000147166:c:71303516-71303627	X:j:71303516-71303627	8	1.000	0.889	junction	88.726
Heart - Fetal	ITGB1BP2	gene:ENSG00000147166:c:71303697-71303812	X:j:71303697-71303812	8	1.000	0.889	junction	88.726
Heart - Fetal	ITGB1BP2	gene:ENSG00000147166:c:71303911-71304187	X:j:71303911-71304187	8	1.000	0.889	junction	88.726
Heart - Fetal	ITGB1BP2	gene:ENSG00000147166:c:71304604-71304965	X:j:71304604-71304965	9	1.000	1.000	junction	88.726
Heart - Fetal	ITGB1BP2	gene:ENSG00000147166:s:71301734-71301870	X:j:71301870-71302137	9	0.870	1.000	junction	88.726
Heart - Fetal	ITGB1BP2	gene:ENSG00000147166:t:71303262-71303356	X:j:71302556-71303262	8	0.781	0.889	junction	88.726
Heart - Fetal	ITGB2	gene:ENSG00000160255:c:44888895-44889276	21:j:44888895-44889276	8	1.000	0.889	junction	3.117
Heart - Fetal	ITGB2	gene:ENSG00000160255:s:44886736-44886902	21:j:44886430-44886736	8	0.704	0.889	junction	3.117
Heart - Fetal	ITGB2	gene:ENSG00000160255:s:44888693-44889131	21:j:44886902-44888693	9	0.939	1.000	junction	3.117
Heart - Fetal	ITGB3	gene:ENSG00000259207:s:47307471-47307637	17:j:47307637-47310139	8	0.755	0.889	junction	11.317
Heart - Fetal	ITGB3BP	gene:ENSG00000142856:c:63453974-63454380	1:j:63453974-63454380	9	1.000	1.000	junction	18.192
Heart - Fetal	ITGB3BP	gene:ENSG00000142856:c:63454473-63454890	1:j:63454473-63454890	9	1.000	1.000	junction	18.192
Heart - Fetal	ITGB3BP	gene:ENSG00000142856:s:63446558-63447060	1:j:63441103-63446806	9	0.886	1.000	junction	18.192
Heart - Fetal	ITGB3BP	gene:ENSG00000142856:s:63508528-63508570	1:j:63490218-63508528	9	0.877	1.000	junction	18.192
Heart - Fetal	ITGB3BP	gene:ENSG00000142856:t:63440770-63441103	1:j:63441103-63446806	9	0.650	1.000	junction	18.192
Heart - Fetal	ITGB3BP	gene:ENSG00000142856:t:63478764-63478833	1:j:63478833-63490083	9	0.911	1.000	junction	18.192
Heart - Fetal	ITGB3BP	gene:ENSG00000142856:t:63490083-63490218	1:j:63490218-63508528	9	0.940	1.000	junction	18.192
Heart - Fetal	ITGB5	gene:ENSG00000082781:c:124859446-124873446	3:j:124859446-124873446	9	1.000	1.000	junction	46.933
Heart - Fetal	ITGB5	gene:ENSG00000082781:s:124764391-124764557	3:j:124763718-124764391	9	0.820	1.000	junction	46.933
Heart - Fetal	ITGB5	gene:ENSG00000082781:s:124766226-124766345	3:j:124764557-124766226	9	0.901	1.000	junction	46.933
Heart - Fetal	ITGB5	gene:ENSG00000082781:s:124769013-124770182	3:j:124766345-124769013	9	0.927	1.000	junction	46.933
Heart - Fetal	ITGB5	gene:ENSG00000082781:s:124773690-124773912	3:j:124769113-124773690	9	0.861	1.000	junction	46.933
Heart - Fetal	ITGB5	gene:ENSG00000082781:s:124796388-124796817	3:j:124773912-124796388	9	0.997	1.000	junction	46.933
Heart - Fetal	ITGB5	gene:ENSG00000082781:s:124817621-124817710	3:j:124809156-124817621	9	0.911	1.000	junction	46.933
Heart - Fetal	ITGB5	gene:ENSG00000082781:s:124819739-124819834	3:j:124817710-124819739	9	0.826	1.000	junction	46.933
Heart - Fetal	ITGB5	gene:ENSG00000082781:s:124821313-124821474	3:j:124819834-124821313	9	0.961	1.000	junction	46.933
Heart - Fetal	ITGB5	gene:ENSG00000082781:s:124841383-124841551	3:j:124821474-124841383	9	0.917	1.000	junction	46.933
Heart - Fetal	ITGB5	gene:ENSG00000082781:t:124769013-124770182	3:j:124769113-124773690	9	0.922	1.000	junction	46.933
Heart - Fetal	ITGB5	gene:ENSG00000082781:t:124773690-124773912	3:j:124773912-124796388	9	0.940	1.000	junction	46.933
Heart - Fetal	ITGB5	gene:ENSG00000082781:t:124796388-124796817	3:j:124796817-124809022	9	0.936	1.000	junction	46.933
Heart - Fetal	ITGB5	gene:ENSG00000082781:t:124809022-124809156	3:j:124809156-124817621	9	0.787	1.000	junction	46.933
Heart - Fetal	ITGB5	gene:ENSG00000082781:t:124821313-124821474	3:j:124821474-124841383	9	0.994	1.000	junction	46.933
Heart - Fetal	ITGB5	gene:ENSG00000082781:t:124848309-124848558	3:j:124848558-124859242	9	0.991	1.000	junction	46.933
Heart - Fetal	ITGB5	gene:ENSG00000082781:t:124873446-124873531	3:j:124873531-124886931	9	0.911	1.000	junction	46.933
Heart - Fetal	ITIH5	gene:ENSG00000123243:s:7566030-7566407	10:j:7563384-7566030	8	0.968	0.889	junction	5.465
Heart - Fetal	ITIH5	gene:ENSG00000123243:s:7569162-7569784	10:j:7566407-7569668	8	0.877	0.889	junction	5.465
Heart - Fetal	ITIH5	gene:ENSG00000123243:s:7615982-7616098	10:j:7586069-7615982	8	0.959	0.889	junction	5.465
Heart - Fetal	ITIH5	gene:ENSG00000123243:t:7576892-7577012	10:j:7577012-7579755	8	0.962	0.889	junction	5.465
Heart - Fetal	ITIH5	gene:ENSG00000123243:t:7585901-7586069	10:j:7586069-7615982	8	0.959	0.889	junction	5.465
Heart - Fetal	ITLN1	gene:ENSG00000179914:c:160879414-160880588	1:j:160879414-160880588	8	1.000	0.889	junction	42.069
Heart - Fetal	ITLN1	gene:ENSG00000179914:c:160880708-160881154	1:j:160880708-160881154	8	1.000	0.889	junction	42.069
Heart - Fetal	ITLN1	gene:ENSG00000179914:c:160882204-160883428	1:j:160882204-160883428	8	1.000	0.889	junction	42.069
Heart - Fetal	ITLN1	gene:ENSG00000179914:c:160883526-160884820	1:j:160883526-160884820	8	1.000	0.889	junction	42.069
Heart - Fetal	ITLN1	gene:ENSG00000179914:s:160879311-160879414	1:j:160876816-160879311	8	0.907	0.889	junction	42.069
Heart - Fetal	ITLN1	gene:ENSG00000179914:t:160884820-160884883	1:j:160884883-160885061	8	0.957	0.889	junction	42.069
Heart - Fetal	ITM2A	gene:ENSG00000078596:c:79361177-79361329	X:j:79361177-79361329	9	1.000	1.000	junction	56.166
Heart - Fetal	ITM2A	gene:ENSG00000078596:c:79361479-79362581	X:j:79361479-79362581	9	1.000	1.000	junction	56.166
Heart - Fetal	ITM2A	gene:ENSG00000078596:c:79362691-79362942	X:j:79362691-79362942	9	1.000	1.000	junction	56.166
Heart - Fetal	ITM2A	gene:ENSG00000078596:s:79367104-79367359	X:j:79363554-79367105	9	0.863	1.000	junction	56.166
Heart - Fetal	ITM2A	gene:ENSG00000078596:t:79362942-79363167	X:j:79363139-79363423	9	0.880	1.000	junction	56.166
Heart - Fetal	ITM2A	gene:ENSG00000078596:t:79363423-79363556	X:j:79363554-79367105	9	0.996	1.000	junction	56.166
Heart - Fetal	ITM2B	gene:ENSG00000136156:s:48233158-48233477	13:j:48233477-48253808	9	0.995	1.000	junction	227.277
Heart - Fetal	ITM2B	gene:ENSG00000136156:s:48253808-48253936	13:j:48253936-48256177	9	0.879	1.000	junction	227.277
Heart - Fetal	ITM2B	gene:ENSG00000136156:s:48256177-48256383	13:j:48256383-48258126	9	0.917	1.000	junction	227.277
Heart - Fetal	ITM2B	gene:ENSG00000136156:s:48258126-48258236	13:j:48258236-48258797	9	0.825	1.000	junction	227.277
Heart - Fetal	ITM2B	gene:ENSG00000136156:s:48258936-48258947	13:j:48258947-48261139	9	0.922	1.000	junction	227.277
Heart - Fetal	ITM2B	gene:ENSG00000136156:t:48253808-48253936	13:j:48233477-48253808	9	0.994	1.000	junction	227.277
Heart - Fetal	ITM2B	gene:ENSG00000136156:t:48256177-48256383	13:j:48253936-48256177	9	0.991	1.000	junction	227.277
Heart - Fetal	ITM2C	gene:ENSG00000135916:c:230877550-230878008	2:j:230877550-230878008	9	1.000	1.000	junction	145.012
Heart - Fetal	ITM2C	gene:ENSG00000135916:s:230864900-230865145	2:j:230865145-230873417	9	0.948	1.000	junction	145.012
Heart - Fetal	ITM2C	gene:ENSG00000135916:s:230875620-230875808	2:j:230875808-230876857	9	0.875	1.000	junction	145.012
Heart - Fetal	ITM2C	gene:ENSG00000135916:t:230873417-230873557	2:j:230865145-230873417	9	0.995	1.000	junction	145.012
Heart - Fetal	ITM2C	gene:ENSG00000135916:t:230875620-230875808	2:j:230873557-230875620	9	0.890	1.000	junction	145.012
Heart - Fetal	ITM2C	gene:ENSG00000135916:t:230877400-230877550	2:j:230876967-230877400	9	0.980	1.000	junction	145.012
Heart - Fetal	ITPA	gene:ENSG00000125877:c:3214058-3215281	20:j:3214058-3215281	9	1.000	1.000	junction	42.261
Heart - Fetal	ITPA	gene:ENSG00000125877:c:3221917-3223366	20:j:3221917-3223366	9	1.000	1.000	junction	42.261
Heart - Fetal	ITPA	gene:ENSG00000125877:s:3209360-3209617	20:j:3209617-3213169	9	0.805	1.000	junction	42.261
Heart - Fetal	ITPA	gene:ENSG00000125877:s:3213169-3213226	20:j:3213226-3213319	9	0.871	1.000	junction	42.261
Heart - Fetal	ITPA	gene:ENSG00000125877:s:3215212-3215312	20:j:3215312-3218517	9	0.868	1.000	junction	42.261
Heart - Fetal	ITPA	gene:ENSG00000125877:s:3218517-3219091	20:j:3218632-3221841	9	0.984	1.000	junction	42.261
Heart - Fetal	ITPA	gene:ENSG00000125877:t:3213169-3213226	20:j:3209617-3213169	9	0.902	1.000	junction	42.261
Heart - Fetal	ITPA	gene:ENSG00000125877:t:3213258-3213426	20:j:3213226-3213319	9	0.694	1.000	junction	42.261
Heart - Fetal	ITPA	gene:ENSG00000125877:t:3213985-3214058	20:j:3213383-3213985	9	0.873	1.000	junction	42.261
Heart - Fetal	ITPA	gene:ENSG00000125877:t:3221753-3221917	20:j:3218632-3221841	9	0.841	1.000	junction	42.261
Heart - Fetal	ITPK1	gene:ENSG00000100605:c:92952013-92958201	14:j:92952013-92958201	9	1.000	1.000	junction	35.058
Heart - Fetal	ITPK1	gene:ENSG00000100605:c:92962395-92962751	14:j:92962395-92962751	9	1.000	1.000	junction	35.058
Heart - Fetal	ITPK1	gene:ENSG00000100605:s:92946331-92946493	14:j:92941904-92946331	9	0.907	1.000	junction	35.058
Heart - Fetal	ITPK1	gene:ENSG00000100605:s:92951946-92952013	14:j:92946493-92951946	9	0.926	1.000	junction	35.058
Heart - Fetal	ITPK1	gene:ENSG00000100605:s:93016676-93016801	14:j:92993997-93016676	9	0.969	1.000	junction	35.058
Heart - Fetal	ITPK1	gene:ENSG00000100605:t:92958201-92958366	14:j:92958366-92962355	9	0.864	1.000	junction	35.058
Heart - Fetal	ITPK1	gene:ENSG00000100605:t:92962751-92962867	14:j:92962849-92993880	9	0.963	1.000	junction	35.058
Heart - Fetal	ITPK1	gene:ENSG00000100605:t:92993880-92993997	14:j:92993997-93016676	9	0.990	1.000	junction	35.058
Heart - Fetal	ITPK1	gene:ENSG00000100605:t:93016676-93016801	14:j:93016801-93076595	9	0.865	1.000	junction	35.058
Heart - Fetal	ITPKB	gene:ENSG00000143772:c:226642125-226647167	1:j:226642125-226647167	9	1.000	1.000	junction	9.921
Heart - Fetal	ITPKB	gene:ENSG00000143772:c:226647380-226648672	1:j:226647380-226648672	8	1.000	0.889	junction	9.921
Heart - Fetal	ITPKB	gene:ENSG00000143772:s:226637679-226637750	1:j:226634886-226637679	9	0.769	1.000	junction	9.921
Heart - Fetal	ITPKB	gene:ENSG00000143772:s:226639557-226639658	1:j:226637750-226639557	8	0.783	0.889	junction	9.921
Heart - Fetal	ITPKB	gene:ENSG00000143772:s:226641921-226642125	1:j:226639658-226641921	9	0.782	1.000	junction	9.921
Heart - Fetal	ITPKB	gene:ENSG00000143772:s:226735527-226737663	1:j:226648771-226735527	9	0.834	1.000	junction	9.921
Heart - Fetal	ITPKB	gene:ENSG00000143772:t:226648672-226648771	1:j:226648771-226735527	9	0.979	1.000	junction	9.921
Heart - Fetal	ITPKC	gene:ENSG00000086544:s:40717103-40718290	19:j:40718290-40725340	9	0.675	1.000	junction	7.080
Heart - Fetal	ITPKC	gene:ENSG00000086544:s:40729202-40729415	19:j:40729415-40733160	9	0.855	1.000	junction	7.080
Heart - Fetal	ITPKC	gene:ENSG00000086544:s:40736986-40737087	19:j:40737087-40737698	9	0.621	1.000	junction	7.080
Heart - Fetal	ITPKC	gene:ENSG00000086544:t:40729202-40729415	19:j:40725439-40729202	8	0.596	0.889	junction	7.080
Heart - Fetal	ITPKC	gene:ENSG00000086544:t:40736986-40737087	19:j:40733364-40736986	9	0.845	1.000	junction	7.080
Heart - Fetal	ITPKC	gene:ENSG00000086544:t:40739357-40740860	19:j:40737769-40739357	9	0.543	1.000	junction	7.080
Heart - Fetal	ITPR1	gene:ENSG00000150995:c:4627878-4639384	3:j:4627878-4639384	8	1.000	0.889	junction	23.652
Heart - Fetal	ITPR1	gene:ENSG00000150995:c:4642251-4644136	3:j:4642251-4644136	8	1.000	0.889	junction	23.652
Heart - Fetal	ITPR1	gene:ENSG00000150995:c:4644234-4645387	3:j:4644234-4645387	8	1.000	0.889	junction	23.652
Heart - Fetal	ITPR1	gene:ENSG00000150995:c:4663206-4665138	3:j:4663206-4665138	8	1.000	0.889	junction	23.652
Heart - Fetal	ITPR1	gene:ENSG00000150995:c:4667549-4669654	3:j:4667549-4669654	9	1.000	1.000	junction	23.652
Heart - Fetal	ITPR1	gene:ENSG00000150995:c:4674343-4675068	3:j:4674343-4675068	8	1.000	0.889	junction	23.652
Heart - Fetal	ITPR1	gene:ENSG00000150995:c:4680691-4681364	3:j:4680691-4681364	8	1.000	0.889	junction	23.652
Heart - Fetal	ITPR1	gene:ENSG00000150995:c:4683551-4683628	3:j:4683551-4683628	8	1.000	0.889	junction	23.652
Heart - Fetal	ITPR1	gene:ENSG00000150995:c:4683798-4684281	3:j:4683798-4684281	8	1.000	0.889	junction	23.652
Heart - Fetal	ITPR1	gene:ENSG00000150995:c:4688620-4691144	3:j:4688620-4691144	8	1.000	0.889	junction	23.652
Heart - Fetal	ITPR1	gene:ENSG00000150995:c:4691344-4693490	3:j:4691344-4693490	8	1.000	0.889	junction	23.652
Heart - Fetal	ITPR1	gene:ENSG00000150995:c:4693741-4697147	3:j:4693741-4697147	8	1.000	0.889	junction	23.652
Heart - Fetal	ITPR1	gene:ENSG00000150995:c:4697272-4699813	3:j:4697272-4699813	8	1.000	0.889	junction	23.652
Heart - Fetal	ITPR1	gene:ENSG00000150995:c:4699941-4702830	3:j:4699941-4702830	9	1.000	1.000	junction	23.652
Heart - Fetal	ITPR1	gene:ENSG00000150995:c:4702950-4706167	3:j:4702950-4706167	9	1.000	1.000	junction	23.652
Heart - Fetal	ITPR1	gene:ENSG00000150995:c:4733220-4735164	3:j:4733220-4735164	9	1.000	1.000	junction	23.652
Heart - Fetal	ITPR1	gene:ENSG00000150995:c:4766710-4768511	3:j:4766710-4768511	9	1.000	1.000	junction	23.652
Heart - Fetal	ITPR1	gene:ENSG00000150995:c:4783920-4787947	3:j:4783920-4787947	9	1.000	1.000	junction	23.652
Heart - Fetal	ITPR1	gene:ENSG00000150995:c:4800600-4806103	3:j:4800600-4806103	9	1.000	1.000	junction	23.652
Heart - Fetal	ITPR1	gene:ENSG00000150995:c:4806267-4811265	3:j:4806267-4811265	9	1.000	1.000	junction	23.652
Heart - Fetal	ITPR1	gene:ENSG00000150995:c:4813234-4814423	3:j:4813234-4814423	9	1.000	1.000	junction	23.652
Heart - Fetal	ITPR1	gene:ENSG00000150995:c:4814562-4815053	3:j:4814562-4815053	9	1.000	1.000	junction	23.652
Heart - Fetal	ITPR1	gene:ENSG00000150995:c:4815218-4818082	3:j:4815218-4818082	9	1.000	1.000	junction	23.652
Heart - Fetal	ITPR1	gene:ENSG00000150995:s:4670729-4670926	3:j:4670926-4673136	8	0.968	0.889	junction	23.652
Heart - Fetal	ITPR1	gene:ENSG00000150995:s:4674969-4676195	3:j:4675221-4676614	8	0.750	0.889	junction	23.652
Heart - Fetal	ITPR1	gene:ENSG00000150995:s:4706167-4706351	3:j:4706351-4710325	8	0.771	0.889	junction	23.652
Heart - Fetal	ITPR1	gene:ENSG00000150995:s:4710269-4710622	3:j:4710473-4711757	9	0.949	1.000	junction	23.652
Heart - Fetal	ITPR1	gene:ENSG00000150995:s:4711586-4713831	3:j:4711868-4733088	9	0.964	1.000	junction	23.652
Heart - Fetal	ITPR1	gene:ENSG00000150995:s:4735164-4735625	3:j:4735354-4766530	9	0.971	1.000	junction	23.652
Heart - Fetal	ITPR1	gene:ENSG00000150995:s:4768267-4768764	3:j:4768764-4775242	9	0.908	1.000	junction	23.652
Heart - Fetal	ITPR1	gene:ENSG00000150995:s:4775429-4775442	3:j:4775442-4777264	9	0.968	1.000	junction	23.652
Heart - Fetal	ITPR1	gene:ENSG00000150995:s:4787947-4788458	3:j:4788139-4795065	9	0.750	1.000	junction	23.652
Heart - Fetal	ITPR1	gene:ENSG00000150995:s:4795000-4797790	3:j:4795187-4800425	9	0.984	1.000	junction	23.652
Heart - Fetal	ITPR1	gene:ENSG00000150995:s:4836774-4836976	3:j:4836935-4846139	9	0.957	1.000	junction	23.652
Heart - Fetal	ITPR1	gene:ENSG00000150995:t:4710269-4710622	3:j:4706351-4710325	8	0.874	0.889	junction	23.652
Heart - Fetal	ITPR1	gene:ENSG00000150995:t:4730383-4733220	3:j:4711868-4733088	9	0.952	1.000	junction	23.652
Heart - Fetal	ITPR1	gene:ENSG00000150995:t:4779550-4779645	3:j:4777374-4779550	9	0.948	1.000	junction	23.652
Heart - Fetal	ITPR1	gene:ENSG00000150995:t:4800425-4800600	3:j:4795187-4800425	9	0.947	1.000	junction	23.652
Heart - Fetal	ITPR2	gene:ENSG00000123104:c:26339483-26340167	12:j:26339483-26340167	9	1.000	1.000	junction	2.013
Heart - Fetal	ITPR2	gene:ENSG00000123104:c:26340328-26387434	12:j:26340328-26387434	8	1.000	0.889	junction	2.013
Heart - Fetal	ITPR3	gene:ENSG00000096433:c:33655887-33657932	6:j:33655887-33657932	8	1.000	0.889	junction	8.079
Heart - Fetal	ITPR3	gene:ENSG00000096433:c:33658828-33659021	6:j:33658828-33659021	9	1.000	1.000	junction	8.079
Heart - Fetal	ITPR3	gene:ENSG00000096433:c:33662674-33662911	6:j:33662674-33662911	8	1.000	0.889	junction	8.079
Heart - Fetal	ITPR3	gene:ENSG00000096433:c:33663880-33664870	6:j:33663880-33664870	9	1.000	1.000	junction	8.079
Heart - Fetal	ITPR3	gene:ENSG00000096433:c:33664969-33665053	6:j:33664969-33665053	8	1.000	0.889	junction	8.079
Heart - Fetal	ITPR3	gene:ENSG00000096433:c:33665213-33665835	6:j:33665213-33665835	8	1.000	0.889	junction	8.079
Heart - Fetal	ITPR3	gene:ENSG00000096433:c:33665976-33667129	6:j:33665976-33667129	9	1.000	1.000	junction	8.079
Heart - Fetal	ITPR3	gene:ENSG00000096433:c:33667290-33667792	6:j:33667290-33667792	8	1.000	0.889	junction	8.079
Heart - Fetal	ITPR3	gene:ENSG00000096433:c:33667964-33668515	6:j:33667964-33668515	9	1.000	1.000	junction	8.079
Heart - Fetal	ITPR3	gene:ENSG00000096433:c:33668634-33668974	6:j:33668634-33668974	8	1.000	0.889	junction	8.079
Heart - Fetal	ITPR3	gene:ENSG00000096433:c:33669156-33670325	6:j:33669156-33670325	8	1.000	0.889	junction	8.079
Heart - Fetal	ITPR3	gene:ENSG00000096433:c:33670576-33670671	6:j:33670576-33670671	9	1.000	1.000	junction	8.079
Heart - Fetal	ITPR3	gene:ENSG00000096433:c:33670815-33671165	6:j:33670815-33671165	8	1.000	0.889	junction	8.079
Heart - Fetal	ITPR3	gene:ENSG00000096433:c:33673720-33674208	6:j:33673720-33674208	8	1.000	0.889	junction	8.079
Heart - Fetal	ITPR3	gene:ENSG00000096433:c:33675856-33676768	6:j:33675856-33676768	9	1.000	1.000	junction	8.079
Heart - Fetal	ITPR3	gene:ENSG00000096433:c:33676932-33677015	6:j:33676932-33677015	9	1.000	1.000	junction	8.079
Heart - Fetal	ITPR3	gene:ENSG00000096433:c:33678543-33678639	6:j:33678543-33678639	9	1.000	1.000	junction	8.079
Heart - Fetal	ITPR3	gene:ENSG00000096433:c:33680133-33680329	6:j:33680133-33680329	9	1.000	1.000	junction	8.079
Heart - Fetal	ITPR3	gene:ENSG00000096433:c:33680454-33680555	6:j:33680454-33680555	9	1.000	1.000	junction	8.079
Heart - Fetal	ITPR3	gene:ENSG00000096433:c:33683397-33684020	6:j:33683397-33684020	9	1.000	1.000	junction	8.079
Heart - Fetal	ITPR3	gene:ENSG00000096433:c:33684168-33684357	6:j:33684168-33684357	9	1.000	1.000	junction	8.079
Heart - Fetal	ITPR3	gene:ENSG00000096433:c:33684465-33684598	6:j:33684465-33684598	9	1.000	1.000	junction	8.079
Heart - Fetal	ITPR3	gene:ENSG00000096433:c:33684688-33684774	6:j:33684688-33684774	8	1.000	0.889	junction	8.079
Heart - Fetal	ITPR3	gene:ENSG00000096433:c:33685533-33685643	6:j:33685533-33685643	9	1.000	1.000	junction	8.079
Heart - Fetal	ITPR3	gene:ENSG00000096433:c:33685827-33686053	6:j:33685827-33686053	9	1.000	1.000	junction	8.079
Heart - Fetal	ITPR3	gene:ENSG00000096433:c:33686253-33686409	6:j:33686253-33686409	9	1.000	1.000	junction	8.079
Heart - Fetal	ITPR3	gene:ENSG00000096433:c:33686519-33687009	6:j:33686519-33687009	8	1.000	0.889	junction	8.079
Heart - Fetal	ITPR3	gene:ENSG00000096433:c:33687104-33687226	6:j:33687104-33687226	8	1.000	0.889	junction	8.079
Heart - Fetal	ITPR3	gene:ENSG00000096433:c:33687327-33687478	6:j:33687327-33687478	9	1.000	1.000	junction	8.079
Heart - Fetal	ITPR3	gene:ENSG00000096433:c:33687564-33688057	6:j:33687564-33688057	9	1.000	1.000	junction	8.079
Heart - Fetal	ITPR3	gene:ENSG00000096433:c:33688167-33688239	6:j:33688167-33688239	9	1.000	1.000	junction	8.079
Heart - Fetal	ITPR3	gene:ENSG00000096433:c:33688431-33688656	6:j:33688431-33688656	9	1.000	1.000	junction	8.079
Heart - Fetal	ITPR3	gene:ENSG00000096433:c:33691719-33691801	6:j:33691719-33691801	9	1.000	1.000	junction	8.079
Heart - Fetal	ITPR3	gene:ENSG00000096433:s:33659466-33659549	6:j:33659549-33662528	9	0.961	1.000	junction	8.079
Heart - Fetal	ITPR3	gene:ENSG00000096433:s:33678639-33678839	6:j:33678839-33679882	9	0.767	1.000	junction	8.079
Heart - Fetal	ITPR3	gene:ENSG00000096433:s:33680555-33680680	6:j:33680680-33682524	9	0.843	1.000	junction	8.079
Heart - Fetal	ITPR3	gene:ENSG00000096433:s:33682524-33682831	6:j:33682644-33683207	8	0.921	0.889	junction	8.079
Heart - Fetal	ITPR3	gene:ENSG00000096433:s:33684774-33684943	6:j:33684943-33685359	9	0.531	1.000	junction	8.079
Heart - Fetal	ITPR3	gene:ENSG00000096433:s:33688656-33688781	6:j:33688781-33689238	9	0.953	1.000	junction	8.079
Heart - Fetal	ITPR3	gene:ENSG00000096433:s:33690034-33690198	6:j:33690198-33690917	9	0.909	1.000	junction	8.079
Heart - Fetal	ITPR3	gene:ENSG00000096433:s:33690917-33691109	6:j:33691109-33691615	9	0.625	1.000	junction	8.079
Heart - Fetal	ITPR3	gene:ENSG00000096433:s:33691801-33691928	6:j:33691928-33692728	9	0.600	1.000	junction	8.079
Heart - Fetal	ITPR3	gene:ENSG00000096433:s:33692680-33693118	6:j:33692893-33693545	9	0.710	1.000	junction	8.079
Heart - Fetal	ITPR3	gene:ENSG00000096433:s:33693545-33693705	6:j:33693705-33694924	9	0.650	1.000	junction	8.079
Heart - Fetal	ITPR3	gene:ENSG00000096433:s:33694924-33695085	6:j:33695085-33695712	9	0.573	1.000	junction	8.079
Heart - Fetal	ITPR3	gene:ENSG00000096433:t:33690034-33690198	6:j:33689410-33690034	9	0.960	1.000	junction	8.079
Heart - Fetal	ITPR3	gene:ENSG00000096433:t:33690917-33691109	6:j:33690198-33690917	9	0.704	1.000	junction	8.079
Heart - Fetal	ITPRID2	gene:ENSG00000138434:c:181892277-181892615	2:j:181892277-181892615	9	1.000	1.000	junction	46.970
Heart - Fetal	ITPRID2	gene:ENSG00000138434:c:181896964-181898880	2:j:181896964-181898880	9	1.000	1.000	junction	46.970
Heart - Fetal	ITPRID2	gene:ENSG00000138434:c:181899112-181900696	2:j:181899112-181900696	9	1.000	1.000	junction	46.970
Heart - Fetal	ITPRID2	gene:ENSG00000138434:c:181900904-181901766	2:j:181900904-181901766	9	1.000	1.000	junction	46.970
Heart - Fetal	ITPRID2	gene:ENSG00000138434:s:181901766-181902466	2:j:181902466-181909899	9	0.994	1.000	junction	46.970
Heart - Fetal	ITPRID2	gene:ENSG00000138434:s:181909899-181909971	2:j:181909971-181913845	9	0.966	1.000	junction	46.970
Heart - Fetal	ITPRID2	gene:ENSG00000138434:s:181913845-181913933	2:j:181913933-181915216	9	0.990	1.000	junction	46.970
Heart - Fetal	ITPRID2	gene:ENSG00000138434:s:181916722-181917005	2:j:181917005-181918598	8	0.598	0.889	junction	46.970
Heart - Fetal	ITPRID2	gene:ENSG00000138434:s:181918598-181918675	2:j:181918675-181918755	9	0.940	1.000	junction	46.970
Heart - Fetal	ITPRID2	gene:ENSG00000138434:s:181918755-181918882	2:j:181918882-181919296	9	0.705	1.000	junction	46.970
Heart - Fetal	ITPRID2	gene:ENSG00000138434:s:181919296-181919446	2:j:181919446-181920597	9	0.611	1.000	junction	46.970
Heart - Fetal	ITPRID2	gene:ENSG00000138434:s:181921948-181922412	2:j:181922412-181928161	9	0.870	1.000	junction	46.970
Heart - Fetal	ITPRID2	gene:ENSG00000138434:t:181896030-181896079	2:j:181892660-181896030	8	0.742	0.889	junction	46.970
Heart - Fetal	ITPRID2	gene:ENSG00000138434:t:181896908-181896964	2:j:181896079-181896908	9	0.922	1.000	junction	46.970
Heart - Fetal	ITPRID2	gene:ENSG00000138434:t:181913845-181913933	2:j:181909971-181913845	9	0.942	1.000	junction	46.970
Heart - Fetal	ITPRID2	gene:ENSG00000138434:t:181916722-181917005	2:i:181916681-181916721	9	0.528	1.000	intron	46.970
Heart - Fetal	ITPRID2	gene:ENSG00000138434:t:181918323-181918470	2:i:181917006-181918322	8	0.755	0.889	intron	46.970
Heart - Fetal	ITPRID2	gene:ENSG00000138434:t:181929561-181930738	2:j:181928278-181929561	9	0.760	1.000	junction	46.970
Heart - Fetal	ITPRIP	gene:ENSG00000148841:t:104309698-104316064	10:j:104316064-104338246	9	0.878	1.000	junction	22.331
Heart - Fetal	ITSN1	gene:ENSG00000205726:c:33642713-33718797	21:j:33642713-33718797	9	1.000	1.000	junction	39.050
Heart - Fetal	ITSN1	gene:ENSG00000205726:c:33718856-33721178	21:j:33718856-33721178	9	1.000	1.000	junction	39.050
Heart - Fetal	ITSN1	gene:ENSG00000205726:c:33750322-33751810	21:j:33750322-33751810	9	1.000	1.000	junction	39.050
Heart - Fetal	ITSN1	gene:ENSG00000205726:c:33755397-33761923	21:j:33755397-33761923	9	1.000	1.000	junction	39.050
Heart - Fetal	ITSN1	gene:ENSG00000205726:c:33761986-33765875	21:j:33761986-33765875	9	1.000	1.000	junction	39.050
Heart - Fetal	ITSN1	gene:ENSG00000205726:c:33766012-33767713	21:j:33766012-33767713	9	1.000	1.000	junction	39.050
Heart - Fetal	ITSN1	gene:ENSG00000205726:c:33774878-33774968	21:j:33774878-33774968	9	1.000	1.000	junction	39.050
Heart - Fetal	ITSN1	gene:ENSG00000205726:c:33775108-33781461	21:j:33775108-33781461	9	1.000	1.000	junction	39.050
Heart - Fetal	ITSN1	gene:ENSG00000205726:c:33781548-33781994	21:j:33781548-33781994	9	1.000	1.000	junction	39.050
Heart - Fetal	ITSN1	gene:ENSG00000205726:c:33782133-33794341	21:j:33782133-33794341	9	1.000	1.000	junction	39.050
Heart - Fetal	ITSN1	gene:ENSG00000205726:c:33794468-33797379	21:j:33794468-33797379	9	1.000	1.000	junction	39.050
Heart - Fetal	ITSN1	gene:ENSG00000205726:c:33797608-33799808	21:j:33797608-33799808	9	1.000	1.000	junction	39.050
Heart - Fetal	ITSN1	gene:ENSG00000205726:c:33811222-33813913	21:j:33811222-33813913	9	1.000	1.000	junction	39.050
Heart - Fetal	ITSN1	gene:ENSG00000205726:s:33721178-33721270	21:j:33721270-33722588	9	0.976	1.000	junction	39.050
Heart - Fetal	ITSN1	gene:ENSG00000205726:s:33735041-33735204	21:j:33735204-33750143	9	0.906	1.000	junction	39.050
Heart - Fetal	ITSN1	gene:ENSG00000205726:s:33767713-33767828	21:j:33767828-33772061	9	0.957	1.000	junction	39.050
Heart - Fetal	ITSN1	gene:ENSG00000205726:s:33799808-33799929	21:j:33799929-33810975	9	0.992	1.000	junction	39.050
Heart - Fetal	ITSN1	gene:ENSG00000205726:s:33813913-33814507	21:j:33814072-33818267	9	0.680	1.000	junction	39.050
Heart - Fetal	ITSN1	gene:ENSG00000205726:s:33826818-33826863	21:j:33826863-33829624	9	0.568	1.000	junction	39.050
Heart - Fetal	ITSN1	gene:ENSG00000205726:s:33834307-33834424	21:j:33834424-33836441	9	0.884	1.000	junction	39.050
Heart - Fetal	ITSN1	gene:ENSG00000205726:s:33836441-33836635	21:j:33836632-33836987	9	0.984	1.000	junction	39.050
Heart - Fetal	ITSN1	gene:ENSG00000205726:t:33755297-33755397	21:j:33751906-33755297	9	0.945	1.000	junction	39.050
Heart - Fetal	ITSN1	gene:ENSG00000205726:t:33810975-33811222	21:j:33799929-33810975	9	0.989	1.000	junction	39.050
Heart - Fetal	ITSN1	gene:ENSG00000205726:t:33819241-33819323	21:j:33818472-33819241	9	0.974	1.000	junction	39.050
Heart - Fetal	ITSN1	gene:ENSG00000205726:t:33826818-33826863	21:j:33823653-33826818	9	0.771	1.000	junction	39.050
Heart - Fetal	ITSN1	gene:ENSG00000205726:t:33834307-33834424	21:j:33829745-33834307	9	0.824	1.000	junction	39.050
Heart - Fetal	ITSN2	gene:ENSG00000198399:c:24203783-24204245	2:j:24203783-24204245	9	1.000	1.000	junction	27.678
Heart - Fetal	ITSN2	gene:ENSG00000198399:c:24204418-24205214	2:j:24204418-24205214	9	1.000	1.000	junction	27.678
Heart - Fetal	ITSN2	gene:ENSG00000198399:c:24210033-24210780	2:j:24210033-24210780	9	1.000	1.000	junction	27.678
Heart - Fetal	ITSN2	gene:ENSG00000198399:c:24210947-24212650	2:j:24210947-24212650	9	1.000	1.000	junction	27.678
Heart - Fetal	ITSN2	gene:ENSG00000198399:c:24216232-24217907	2:j:24216232-24217907	9	1.000	1.000	junction	27.678
Heart - Fetal	ITSN2	gene:ENSG00000198399:c:24218013-24220945	2:j:24218013-24220945	9	1.000	1.000	junction	27.678
Heart - Fetal	ITSN2	gene:ENSG00000198399:c:24246320-24246797	2:j:24246320-24246797	9	1.000	1.000	junction	27.678
Heart - Fetal	ITSN2	gene:ENSG00000198399:c:24246893-24248629	2:j:24246893-24248629	9	1.000	1.000	junction	27.678
Heart - Fetal	ITSN2	gene:ENSG00000198399:c:24248750-24248837	2:j:24248750-24248837	9	1.000	1.000	junction	27.678
Heart - Fetal	ITSN2	gene:ENSG00000198399:c:24248882-24252345	2:j:24248882-24252345	8	1.000	0.889	junction	27.678
Heart - Fetal	ITSN2	gene:ENSG00000198399:c:24252511-24254367	2:j:24252511-24254367	9	1.000	1.000	junction	27.678
Heart - Fetal	ITSN2	gene:ENSG00000198399:c:24254431-24257888	2:j:24254431-24257888	9	1.000	1.000	junction	27.678
Heart - Fetal	ITSN2	gene:ENSG00000198399:c:24261250-24261561	2:j:24261250-24261561	9	1.000	1.000	junction	27.678
Heart - Fetal	ITSN2	gene:ENSG00000198399:c:24271941-24275713	2:j:24271941-24275713	9	1.000	1.000	junction	27.678
Heart - Fetal	ITSN2	gene:ENSG00000198399:c:24293775-24295664	2:j:24293775-24295664	9	1.000	1.000	junction	27.678
Heart - Fetal	ITSN2	gene:ENSG00000198399:c:24295804-24298665	2:j:24295804-24298665	9	1.000	1.000	junction	27.678
Heart - Fetal	ITSN2	gene:ENSG00000198399:c:24298814-24299909	2:j:24298814-24299909	9	1.000	1.000	junction	27.678
Heart - Fetal	ITSN2	gene:ENSG00000198399:c:24300171-24301154	2:j:24300171-24301154	9	1.000	1.000	junction	27.678
Heart - Fetal	ITSN2	gene:ENSG00000198399:c:24301239-24301965	2:j:24301239-24301965	9	1.000	1.000	junction	27.678
Heart - Fetal	ITSN2	gene:ENSG00000198399:c:24302102-24303799	2:j:24302102-24303799	9	1.000	1.000	junction	27.678
Heart - Fetal	ITSN2	gene:ENSG00000198399:c:24303862-24308617	2:j:24303862-24308617	8	1.000	0.889	junction	27.678
Heart - Fetal	ITSN2	gene:ENSG00000198399:c:24308756-24310284	2:j:24308756-24310284	9	1.000	1.000	junction	27.678
Heart - Fetal	ITSN2	gene:ENSG00000198399:c:24310380-24310489	2:j:24310380-24310489	9	1.000	1.000	junction	27.678
Heart - Fetal	ITSN2	gene:ENSG00000198399:c:24310692-24312212	2:j:24310692-24312212	9	1.000	1.000	junction	27.678
Heart - Fetal	ITSN2	gene:ENSG00000198399:c:24312375-24313460	2:j:24312375-24313460	8	1.000	0.889	junction	27.678
Heart - Fetal	ITSN2	gene:ENSG00000198399:s:24208237-24208319	2:j:24205297-24208237	9	0.690	1.000	junction	27.678
Heart - Fetal	ITSN2	gene:ENSG00000198399:s:24209818-24210329	2:j:24209221-24209818	9	0.967	1.000	junction	27.678
Heart - Fetal	ITSN2	gene:ENSG00000198399:s:24216049-24216232	2:j:24212748-24216049	9	0.819	1.000	junction	27.678
Heart - Fetal	ITSN2	gene:ENSG00000198399:s:24261106-24261250	2:j:24258093-24261106	9	0.989	1.000	junction	27.678
Heart - Fetal	ITSN2	gene:ENSG00000198399:s:24270671-24270768	2:j:24261742-24270671	9	0.798	1.000	junction	27.678
Heart - Fetal	ITSN2	gene:ENSG00000198399:s:24286212-24286351	2:j:24275849-24286212	9	0.708	1.000	junction	27.678
Heart - Fetal	ITSN2	gene:ENSG00000198399:s:24293261-24293775	2:j:24286351-24293688	8	0.762	0.889	junction	27.678
Heart - Fetal	ITSN2	gene:ENSG00000198399:t:24205214-24205693	2:j:24205297-24208237	9	0.733	1.000	junction	27.678
Heart - Fetal	ITSN2	gene:ENSG00000198399:t:24208237-24208319	2:j:24208319-24209100	9	0.669	1.000	junction	27.678
Heart - Fetal	ITSN2	gene:ENSG00000198399:t:24261561-24261742	2:j:24261742-24270671	9	0.857	1.000	junction	27.678
Heart - Fetal	IVD	gene:ENSG00000128928:c:40410797-40411260	15:j:40410797-40411260	9	1.000	1.000	junction	79.408
Heart - Fetal	IVD	gene:ENSG00000128928:c:40416182-40416290	15:j:40416182-40416290	9	1.000	1.000	junction	79.408
Heart - Fetal	IVD	gene:ENSG00000128928:s:40405795-40406003	15:j:40405971-40407636	9	0.984	1.000	junction	79.408
Heart - Fetal	IVD	gene:ENSG00000128928:s:40407939-40407990	15:j:40407990-40410628	9	0.758	1.000	junction	79.408
Heart - Fetal	IVD	gene:ENSG00000128928:s:40412991-40413178	15:j:40413087-40414889	9	0.732	1.000	junction	79.408
Heart - Fetal	IVD	gene:ENSG00000128928:s:40415146-40415482	15:j:40415482-40416078	9	0.772	1.000	junction	79.408
Heart - Fetal	IVD	gene:ENSG00000128928:s:40416290-40416362	15:j:40416362-40418130	9	0.867	1.000	junction	79.408
Heart - Fetal	IVD	gene:ENSG00000128928:t:40407636-40407812	15:j:40405971-40407636	9	0.879	1.000	junction	79.408
Heart - Fetal	IVD	gene:ENSG00000128928:t:40407939-40407990	15:j:40407725-40407939	9	0.920	1.000	junction	79.408
Heart - Fetal	IVD	gene:ENSG00000128928:t:40412991-40413178	15:j:40411691-40412991	9	0.996	1.000	junction	79.408
Heart - Fetal	IVD	gene:ENSG00000128928:t:40419180-40421299	15:i:40419158-40419179	9	0.985	1.000	intron	79.408
Heart - Fetal	IVNS1ABP	gene:ENSG00000116679:c:185299883-185299999	1:j:185299883-185299999	9	1.000	1.000	junction	127.749
Heart - Fetal	IVNS1ABP	gene:ENSG00000116679:c:185308875-185309003	1:j:185308875-185309003	9	1.000	1.000	junction	127.749
Heart - Fetal	IVNS1ABP	gene:ENSG00000116679:c:185309172-185309383	1:j:185309172-185309383	9	1.000	1.000	junction	127.749
Heart - Fetal	IVNS1ABP	gene:ENSG00000116679:s:185300437-185300918	1:j:185300343-185300437	9	0.601	1.000	junction	127.749
Heart - Fetal	IVNS1ABP	gene:ENSG00000116679:s:185300972-185301249	1:j:185300558-185300972	9	0.999	1.000	junction	127.749
Heart - Fetal	IVNS1ABP	gene:ENSG00000116679:s:185301434-185301714	1:j:185301196-185301434	9	0.629	1.000	junction	127.749
Heart - Fetal	IVNS1ABP	gene:ENSG00000116679:s:185305515-185305643	1:j:185301563-185305536	9	0.839	1.000	junction	127.749
Heart - Fetal	IVNS1ABP	gene:ENSG00000116679:s:185307489-185307662	1:j:185307139-185307489	9	0.724	1.000	junction	127.749
Heart - Fetal	IVNS1ABP	gene:ENSG00000116679:s:185308800-185308875	1:j:185307662-185308800	9	0.937	1.000	junction	127.749
Heart - Fetal	IVNS1ABP	gene:ENSG00000116679:s:185311095-185311322	1:j:185309511-185311095	9	0.900	1.000	junction	127.749
Heart - Fetal	IVNS1ABP	gene:ENSG00000116679:s:185316953-185317329	1:j:185311322-185316953	9	0.938	1.000	junction	127.749
Heart - Fetal	IVNS1ABP	gene:ENSG00000116679:t:185299999-185300134	1:j:185300130-185300217	9	0.999	1.000	junction	127.749
Heart - Fetal	IWS1	gene:ENSG00000163166:c:127489235-127489832	2:j:127489235-127489832	9	1.000	1.000	junction	33.135
Heart - Fetal	IWS1	gene:ENSG00000163166:c:127493410-127494872	2:j:127493410-127494872	9	1.000	1.000	junction	33.135
Heart - Fetal	IWS1	gene:ENSG00000163166:c:127494954-127495998	2:j:127494954-127495998	9	1.000	1.000	junction	33.135
Heart - Fetal	IWS1	gene:ENSG00000163166:c:127502872-127503387	2:j:127502872-127503387	9	1.000	1.000	junction	33.135
Heart - Fetal	IWS1	gene:ENSG00000163166:s:127486553-127486664	2:j:127481175-127486553	9	0.766	1.000	junction	33.135
Heart - Fetal	IWS1	gene:ENSG00000163166:s:127493281-127493410	2:j:127492088-127493281	9	0.970	1.000	junction	33.135
Heart - Fetal	IWS1	gene:ENSG00000163166:s:127504684-127504791	2:j:127503576-127504684	9	0.951	1.000	junction	33.135
Heart - Fetal	IWS1	gene:ENSG00000163166:s:127526175-127526489	2:j:127523791-127526175	9	0.952	1.000	junction	33.135
Heart - Fetal	IWS1	gene:ENSG00000163166:t:127480806-127481175	2:j:127481175-127486553	9	0.694	1.000	junction	33.135
Heart - Fetal	IWS1	gene:ENSG00000163166:t:127489832-127489943	2:j:127489943-127491971	9	0.969	1.000	junction	33.135
Heart - Fetal	IWS1	gene:ENSG00000163166:t:127504998-127505752	2:j:127505752-127523676	9	0.961	1.000	junction	33.135
Heart - Fetal	IWS1	gene:ENSG00000163166:t:127523676-127523791	2:j:127523791-127526175	9	0.962	1.000	junction	33.135
Heart - Fetal	IZUMO4	gene:ENSG00000099840:c:2097332-2097424	19:j:2097332-2097424	9	1.000	1.000	junction	5.007
Heart - Fetal	JADE1	gene:ENSG00000077684:c:128855797-128857338	4:j:128855797-128857338	9	1.000	1.000	junction	15.218
Heart - Fetal	JADE1	gene:ENSG00000077684:s:128842953-128843038	4:j:128843038-128846375	9	0.980	1.000	junction	15.218
Heart - Fetal	JADE1	gene:ENSG00000077684:s:128848980-128849167	4:j:128849167-128852057	9	0.992	1.000	junction	15.218
Heart - Fetal	JADE1	gene:ENSG00000077684:s:128852057-128852268	4:j:128852268-128855630	9	0.906	1.000	junction	15.218
Heart - Fetal	JADE1	gene:ENSG00000077684:s:128857338-128857454	4:j:128857454-128861704	9	0.876	1.000	junction	15.218
Heart - Fetal	JADE1	gene:ENSG00000077684:s:128861704-128864630	4:j:128862225-128867856	9	0.762	1.000	junction	15.218
Heart - Fetal	JADE1	gene:ENSG00000077684:s:128867856-128867973	4:j:128867973-128871355	9	0.799	1.000	junction	15.218
Heart - Fetal	JADE1	gene:ENSG00000077684:t:128848980-128849167	4:j:128846532-128848980	9	0.989	1.000	junction	15.218
Heart - Fetal	JADE3	gene:ENSG00000102221:c:46998277-47024724	X:j:46998277-47024724	8	1.000	0.889	junction	3.498
Heart - Fetal	JAG1	gene:ENSG00000101384:c:10640933-10641113	20:j:10640933-10641113	9	1.000	1.000	junction	39.073
Heart - Fetal	JAG1	gene:ENSG00000101384:c:10641693-10641783	20:j:10641693-10641783	9	1.000	1.000	junction	39.073
Heart - Fetal	JAG1	gene:ENSG00000101384:c:10643863-10644357	20:j:10643863-10644357	9	1.000	1.000	junction	39.073
Heart - Fetal	JAG1	gene:ENSG00000101384:c:10644979-10645143	20:j:10644979-10645143	9	1.000	1.000	junction	39.073
Heart - Fetal	JAG1	gene:ENSG00000101384:c:10645256-10645356	20:j:10645256-10645356	9	1.000	1.000	junction	39.073
Heart - Fetal	JAG1	gene:ENSG00000101384:c:10645469-10645971	20:j:10645469-10645971	9	1.000	1.000	junction	39.073
Heart - Fetal	JAG1	gene:ENSG00000101384:c:10649107-10649522	20:j:10649107-10649522	9	1.000	1.000	junction	39.073
Heart - Fetal	JAG1	gene:ENSG00000101384:c:10651694-10652131	20:j:10651694-10652131	9	1.000	1.000	junction	39.073
Heart - Fetal	JAG1	gene:ENSG00000101384:c:10652250-10652468	20:j:10652250-10652468	9	1.000	1.000	junction	39.073
Heart - Fetal	JAG1	gene:ENSG00000101384:c:10656458-10658468	20:j:10656458-10658468	9	1.000	1.000	junction	39.073
Heart - Fetal	JAG1	gene:ENSG00000101384:c:10673006-10673450	20:j:10673006-10673450	9	1.000	1.000	junction	39.073
Heart - Fetal	JAG1	gene:ENSG00000101384:s:10639472-10639955	20:i:10637968-10639471	9	0.992	1.000	intron	39.073
Heart - Fetal	JAG1	gene:ENSG00000101384:s:10640783-10640933	20:j:10639955-10640783	9	0.787	1.000	junction	39.073
Heart - Fetal	JAG1	gene:ENSG00000101384:s:10641460-10641693	20:j:10641244-10641460	9	0.669	1.000	junction	39.073
Heart - Fetal	JAG1	gene:ENSG00000101384:s:10642488-10642601	20:j:10641892-10642488	9	0.758	1.000	junction	39.073
Heart - Fetal	JAG1	gene:ENSG00000101384:s:10643778-10643863	20:j:10642601-10643778	9	0.774	1.000	junction	39.073
Heart - Fetal	JAG1	gene:ENSG00000101384:s:10647960-10648110	20:j:10647103-10647960	9	0.741	1.000	junction	39.073
Heart - Fetal	JAG1	gene:ENSG00000101384:s:10649061-10649107	20:j:10648722-10649061	9	0.953	1.000	junction	39.073
Heart - Fetal	JAG1	gene:ENSG00000101384:s:10650247-10650360	20:j:10649635-10650247	9	0.717	1.000	junction	39.073
Heart - Fetal	JAG1	gene:ENSG00000101384:s:10651581-10651694	20:j:10650360-10651581	9	0.721	1.000	junction	39.073
Heart - Fetal	JAG1	gene:ENSG00000101384:s:10656398-10656458	20:j:10652598-10656398	9	0.813	1.000	junction	39.073
Heart - Fetal	JAG1	gene:ENSG00000101384:s:10663963-10664014	20:j:10658722-10663963	9	0.962	1.000	junction	39.073
Heart - Fetal	JAG1	gene:ENSG00000101384:s:10672701-10673006	20:j:10664014-10672701	8	0.954	0.889	junction	39.073
Heart - Fetal	JAG1	gene:ENSG00000101384:t:10658468-10658722	20:j:10658722-10663963	9	0.916	1.000	junction	39.073
Heart - Fetal	JAG2	gene:ENSG00000184916:c:105143170-105143482	14:j:105143170-105143482	9	1.000	1.000	junction	15.024
Heart - Fetal	JAG2	gene:ENSG00000184916:c:105146500-105146611	14:j:105146500-105146611	9	1.000	1.000	junction	15.024
Heart - Fetal	JAG2	gene:ENSG00000184916:c:105147411-105147500	14:j:105147411-105147500	9	1.000	1.000	junction	15.024
Heart - Fetal	JAG2	gene:ENSG00000184916:c:105147527-105147772	14:j:105147527-105147772	8	1.000	0.889	junction	15.024
Heart - Fetal	JAG2	gene:ENSG00000184916:c:105147888-105148116	14:j:105147888-105148116	9	1.000	1.000	junction	15.024
Heart - Fetal	JAG2	gene:ENSG00000184916:c:105148229-105148326	14:j:105148229-105148326	9	1.000	1.000	junction	15.024
Heart - Fetal	JAG2	gene:ENSG00000184916:c:105148858-105148937	14:j:105148858-105148937	9	1.000	1.000	junction	15.024
Heart - Fetal	JAG2	gene:ENSG00000184916:c:105149089-105149170	14:j:105149089-105149170	9	1.000	1.000	junction	15.024
Heart - Fetal	JAG2	gene:ENSG00000184916:c:105149320-105150604	14:j:105149320-105150604	9	1.000	1.000	junction	15.024
Heart - Fetal	JAG2	gene:ENSG00000184916:c:105150777-105150865	14:j:105150777-105150865	9	1.000	1.000	junction	15.024
Heart - Fetal	JAG2	gene:ENSG00000184916:c:105151396-105151626	14:j:105151396-105151626	9	1.000	1.000	junction	15.024
Heart - Fetal	JAG2	gene:ENSG00000184916:c:105151739-105151938	14:j:105151739-105151938	9	1.000	1.000	junction	15.024
Heart - Fetal	JAG2	gene:ENSG00000184916:c:105152057-105152161	14:j:105152057-105152161	9	1.000	1.000	junction	15.024
Heart - Fetal	JAG2	gene:ENSG00000184916:s:105144930-105145061	14:j:105143638-105144930	9	0.778	1.000	junction	15.024
Heart - Fetal	JAG2	gene:ENSG00000184916:s:105146385-105146500	14:j:105145973-105146385	9	0.891	1.000	junction	15.024
Heart - Fetal	JAG2	gene:ENSG00000184916:s:105146962-105147411	14:j:105146724-105147326	9	0.967	1.000	junction	15.024
Heart - Fetal	JAG2	gene:ENSG00000184916:s:105148745-105148858	14:j:105148439-105148745	9	0.787	1.000	junction	15.024
Heart - Fetal	JAG2	gene:ENSG00000184916:s:105151283-105151396	14:j:105151104-105151283	9	0.889	1.000	junction	15.024
Heart - Fetal	JAG2	gene:ENSG00000184916:t:105144930-105145061	14:j:105145061-105145731	9	0.895	1.000	junction	15.024
Heart - Fetal	JAGN1	gene:ENSG00000171135:s:9890572-9890811	3:j:9890811-9892915	9	0.969	1.000	junction	18.064
Heart - Fetal	JAK1	gene:ENSG00000162434:c:64834657-64835396	1:j:64834657-64835396	9	1.000	1.000	junction	39.606
Heart - Fetal	JAK1	gene:ENSG00000162434:c:64835506-64836098	1:j:64835506-64836098	9	1.000	1.000	junction	39.606
Heart - Fetal	JAK1	gene:ENSG00000162434:c:64838104-64838465	1:j:64838104-64838465	9	1.000	1.000	junction	39.606
Heart - Fetal	JAK1	gene:ENSG00000162434:c:64839795-64841245	1:j:64839795-64841245	9	1.000	1.000	junction	39.606
Heart - Fetal	JAK1	gene:ENSG00000162434:c:64841339-64841451	1:j:64841339-64841451	9	1.000	1.000	junction	39.606
Heart - Fetal	JAK1	gene:ENSG00000162434:c:64841601-64844064	1:j:64841601-64844064	9	1.000	1.000	junction	39.606
Heart - Fetal	JAK1	gene:ENSG00000162434:c:64844215-64844754	1:j:64844215-64844754	9	1.000	1.000	junction	39.606
Heart - Fetal	JAK1	gene:ENSG00000162434:c:64844889-64845513	1:j:64844889-64845513	9	1.000	1.000	junction	39.606
Heart - Fetal	JAK1	gene:ENSG00000162434:c:64846736-64847532	1:j:64846736-64847532	9	1.000	1.000	junction	39.606
Heart - Fetal	JAK1	gene:ENSG00000162434:c:64857779-64860105	1:j:64857779-64860105	9	1.000	1.000	junction	39.606
Heart - Fetal	JAK1	gene:ENSG00000162434:c:64860262-64864787	1:j:64860262-64864787	9	1.000	1.000	junction	39.606
Heart - Fetal	JAK1	gene:ENSG00000162434:c:64864972-64866866	1:j:64864972-64866866	9	1.000	1.000	junction	39.606
Heart - Fetal	JAK1	gene:ENSG00000162434:c:64867208-64869311	1:j:64867208-64869311	9	1.000	1.000	junction	39.606
Heart - Fetal	JAK1	gene:ENSG00000162434:c:64879148-64883277	1:j:64879148-64883277	9	1.000	1.000	junction	39.606
Heart - Fetal	JAK1	gene:ENSG00000162434:c:64883475-64886259	1:j:64883475-64886259	9	1.000	1.000	junction	39.606
Heart - Fetal	JAK1	gene:ENSG00000162434:s:64837932-64838104	1:j:64836215-64837932	9	0.858	1.000	junction	39.606
Heart - Fetal	JAK1	gene:ENSG00000162434:s:64839496-64839795	1:j:64838589-64839603	9	0.834	1.000	junction	39.606
Heart - Fetal	JAK1	gene:ENSG00000162434:s:64846649-64846909	1:j:64845640-64846649	9	0.800	1.000	junction	39.606
Heart - Fetal	JAK1	gene:ENSG00000162434:s:64850804-64850910	1:j:64847675-64850804	9	0.936	1.000	junction	39.606
Heart - Fetal	JAK1	gene:ENSG00000162434:s:64855509-64855698	1:j:64850910-64855509	9	0.954	1.000	junction	39.606
Heart - Fetal	JAK1	gene:ENSG00000162434:s:64857656-64857779	1:j:64855698-64857656	9	0.925	1.000	junction	39.606
Heart - Fetal	JAK1	gene:ENSG00000162434:s:64873370-64873523	1:j:64869474-64873370	9	0.916	1.000	junction	39.606
Heart - Fetal	JAK1	gene:ENSG00000162434:s:64879025-64879148	1:j:64873523-64879025	9	0.959	1.000	junction	39.606
Heart - Fetal	JAK1	gene:ENSG00000162434:t:64847532-64847675	1:j:64847675-64850804	9	0.996	1.000	junction	39.606
Heart - Fetal	JAK1	gene:ENSG00000162434:t:64873370-64873523	1:j:64873523-64879025	9	0.920	1.000	junction	39.606
Heart - Fetal	JAK1	gene:ENSG00000162434:t:64886259-64886341	1:j:64886341-64966333	9	0.974	1.000	junction	39.606
Heart - Fetal	JAK2	gene:ENSG00000096968:c:5029906-5044403	9:j:5029906-5044403	8	1.000	0.889	junction	8.243
Heart - Fetal	JAK2	gene:ENSG00000096968:c:5044520-5050686	9:j:5044520-5050686	8	1.000	0.889	junction	8.243
Heart - Fetal	JAK2	gene:ENSG00000096968:c:5050831-5054563	9:j:5050831-5054563	9	1.000	1.000	junction	8.243
Heart - Fetal	JAK2	gene:ENSG00000096968:c:5069208-5069925	9:j:5069208-5069925	9	1.000	1.000	junction	8.243
Heart - Fetal	JAK2	gene:ENSG00000096968:c:5070052-5072492	9:j:5070052-5072492	9	1.000	1.000	junction	8.243
Heart - Fetal	JAK2	gene:ENSG00000096968:c:5072626-5073698	9:j:5072626-5073698	9	1.000	1.000	junction	8.243
Heart - Fetal	JAK2	gene:ENSG00000096968:c:5077580-5078306	9:j:5077580-5078306	8	1.000	0.889	junction	8.243
Heart - Fetal	JAK2	gene:ENSG00000096968:c:5080380-5080533	9:j:5080380-5080533	9	1.000	1.000	junction	8.243
Heart - Fetal	JAK2	gene:ENSG00000096968:c:5080683-5081725	9:j:5080683-5081725	9	1.000	1.000	junction	8.243
Heart - Fetal	JAK2	gene:ENSG00000096968:c:5089863-5090446	9:j:5089863-5090446	9	1.000	1.000	junction	8.243
Heart - Fetal	JAK2	gene:ENSG00000096968:c:5090570-5090739	9:j:5090570-5090739	9	1.000	1.000	junction	8.243
Heart - Fetal	JAK2	gene:ENSG00000096968:c:5090911-5123004	9:j:5090911-5123004	9	1.000	1.000	junction	8.243
Heart - Fetal	JAK2	gene:ENSG00000096968:c:5126446-5126684	9:j:5126446-5126684	9	1.000	1.000	junction	8.243
Heart - Fetal	JAK2	gene:ENSG00000096968:s:5064883-5065040	9:j:5065040-5066678	8	0.899	0.889	junction	8.243
Heart - Fetal	JAK2	gene:ENSG00000096968:s:5078306-5078444	9:j:5078444-5080229	9	0.837	1.000	junction	8.243
Heart - Fetal	JAK2	gene:ENSG00000096968:s:5081725-5081861	9:j:5081861-5089674	9	0.987	1.000	junction	8.243
Heart - Fetal	JAK2	gene:ENSG00000096968:s:5123004-5123121	9:j:5123121-5126333	9	0.925	1.000	junction	8.243
Heart - Fetal	JAK3	gene:ENSG00000105639:c:17835003-17835083	19:j:17835003-17835083	8	1.000	0.889	junction	3.310
Heart - Fetal	JAK3	gene:ENSG00000105639:c:17838063-17838263	19:j:17838063-17838263	8	1.000	0.889	junction	3.310
Heart - Fetal	JAK3	gene:ENSG00000105639:s:17834571-17834721	19:j:17832929-17834571	8	0.820	0.889	junction	3.310
Heart - Fetal	JAM2	gene:ENSG00000154721:c:25639888-25683883	21:j:25639888-25683883	9	1.000	1.000	junction	12.386
Heart - Fetal	JAM2	gene:ENSG00000154721:c:25683948-25689866	21:j:25683948-25689866	9	1.000	1.000	junction	12.386
Heart - Fetal	JAM2	gene:ENSG00000154721:c:25689973-25693756	21:j:25689973-25693756	9	1.000	1.000	junction	12.386
Heart - Fetal	JAM2	gene:ENSG00000154721:c:25693908-25698677	21:j:25693908-25698677	9	1.000	1.000	junction	12.386
Heart - Fetal	JAM2	gene:ENSG00000154721:c:25698879-25702170	21:j:25698879-25702170	9	1.000	1.000	junction	12.386
Heart - Fetal	JAM2	gene:ENSG00000154721:s:25702170-25702269	21:j:25702269-25705979	9	0.951	1.000	junction	12.386
Heart - Fetal	JAM2	gene:ENSG00000154721:s:25705979-25706086	21:j:25706086-25709434	9	0.915	1.000	junction	12.386
Heart - Fetal	JAM3	gene:ENSG00000166086:c:134139916-134140657	11:j:134139916-134140657	9	1.000	1.000	junction	34.405
Heart - Fetal	JAM3	gene:ENSG00000166086:c:134144393-134144792	11:j:134144393-134144792	9	1.000	1.000	junction	34.405
Heart - Fetal	JAM3	gene:ENSG00000166086:c:134148676-134148764	11:j:134148676-134148764	9	1.000	1.000	junction	34.405
Heart - Fetal	JAM3	gene:ENSG00000166086:c:134148818-134149146	11:j:134148818-134149146	9	1.000	1.000	junction	34.405
Heart - Fetal	JAM3	gene:ENSG00000166086:s:134140657-134140770	11:j:134140770-134144241	9	0.903	1.000	junction	34.405
Heart - Fetal	JAM3	gene:ENSG00000166086:s:134144792-134145431	11:j:134144994-134145946	9	0.846	1.000	junction	34.405
Heart - Fetal	JAM3	gene:ENSG00000166086:s:134145946-134146045	11:j:134146045-134148547	9	0.816	1.000	junction	34.405
Heart - Fetal	JAM3	gene:ENSG00000166086:t:134139851-134139916	11:j:134069159-134139851	9	0.989	1.000	junction	34.405
Heart - Fetal	JARID2	gene:ENSG00000008083:c:15452175-15468542	6:j:15452175-15468542	9	1.000	1.000	junction	9.781
Heart - Fetal	JARID2	gene:ENSG00000008083:c:15507254-15507346	6:j:15507254-15507346	9	1.000	1.000	junction	9.781
Heart - Fetal	JARID2	gene:ENSG00000008083:c:15507416-15508340	6:j:15507416-15508340	9	1.000	1.000	junction	9.781
Heart - Fetal	JARID2	gene:ENSG00000008083:c:15512390-15512915	6:j:15512390-15512915	9	1.000	1.000	junction	9.781
Heart - Fetal	JARID2	gene:ENSG00000008083:c:15513045-15513239	6:j:15513045-15513239	9	1.000	1.000	junction	9.781
Heart - Fetal	JARID2	gene:ENSG00000008083:s:15374117-15374252	6:j:15374252-15410224	9	0.900	1.000	junction	9.781
Heart - Fetal	JARID2	gene:ENSG00000008083:s:15468542-15468718	6:j:15468718-15487307	9	0.988	1.000	junction	9.781
Heart - Fetal	JARID2	gene:ENSG00000008083:s:15487307-15487542	6:j:15487542-15496132	8	0.831	0.889	junction	9.781
Heart - Fetal	JARID2	gene:ENSG00000008083:s:15496132-15497170	6:j:15497170-15500907	9	0.872	1.000	junction	9.781
Heart - Fetal	JARID2	gene:ENSG00000008083:s:15500907-15501409	6:j:15501409-15504500	8	0.755	0.889	junction	9.781
Heart - Fetal	JARID2	gene:ENSG00000008083:s:15504500-15504592	6:j:15504592-15507136	9	0.947	1.000	junction	9.781
Heart - Fetal	JARID2	gene:ENSG00000008083:s:15508340-15508454	6:j:15508454-15511296	9	0.668	1.000	junction	9.781
Heart - Fetal	JARID2	gene:ENSG00000008083:s:15511296-15511401	6:j:15511401-15512208	9	0.554	1.000	junction	9.781
Heart - Fetal	JARID2	gene:ENSG00000008083:s:15513239-15513422	6:j:15513422-15517161	9	0.838	1.000	junction	9.781
Heart - Fetal	JARID2	gene:ENSG00000008083:s:15517161-15517268	6:j:15517268-15520069	9	0.804	1.000	junction	9.781
Heart - Fetal	JARID2	gene:ENSG00000008083:t:15374117-15374252	6:j:15246584-15374117	9	0.881	1.000	junction	9.781
Heart - Fetal	JARID2	gene:ENSG00000008083:t:15410224-15410365	6:j:15374252-15410224	9	0.613	1.000	junction	9.781
Heart - Fetal	JARID2	gene:ENSG00000008083:t:15452006-15452175	6:j:15410365-15452006	9	0.907	1.000	junction	9.781
Heart - Fetal	JARID2	gene:ENSG00000008083:t:15507136-15507254	6:j:15504592-15507136	9	0.920	1.000	junction	9.781
Heart - Fetal	JAZF1	gene:ENSG00000153814:s:27840698-27840867	7:j:27832976-27840698	9	0.907	1.000	junction	17.446
Heart - Fetal	JAZF1	gene:ENSG00000153814:s:27895219-27895416	7:j:27840867-27895220	9	0.991	1.000	junction	17.446
Heart - Fetal	JAZF1	gene:ENSG00000153814:s:27991909-27992056	7:j:27895416-27991909	9	0.970	1.000	junction	17.446
Heart - Fetal	JAZF1	gene:ENSG00000153814:t:27840698-27840867	7:j:27840867-27895220	9	0.959	1.000	junction	17.446
Heart - Fetal	JAZF1	gene:ENSG00000153814:t:27895219-27895416	7:j:27895416-27991909	9	0.992	1.000	junction	17.446
Heart - Fetal	JAZF1	gene:ENSG00000153814:t:27991909-27992056	7:j:27991981-28180463	9	0.979	1.000	junction	17.446
Heart - Fetal	JCAD	gene:ENSG00000165757:s:30026103-30029866	10:j:30017917-30026103	9	0.990	1.000	junction	11.117
Heart - Fetal	JCAD	gene:ENSG00000165757:s:30047532-30047871	10:j:30029866-30047532	9	0.959	1.000	junction	11.117
Heart - Fetal	JDP2	gene:ENSG00000140044:s:75437898-75438121	14:j:75438121-75461426	9	0.926	1.000	junction	10.338
Heart - Fetal	JDP2	gene:ENSG00000140044:s:75461426-75461530	14:j:75461530-75469290	9	0.944	1.000	junction	10.338
Heart - Fetal	JKAMP	gene:ENSG00000050130:s:59487194-59487828	14:j:59487828-59495018	9	0.993	1.000	junction	27.545
Heart - Fetal	JKAMP	gene:ENSG00000050130:s:59495018-59495305	14:j:59495224-59498727	9	0.953	1.000	junction	27.545
Heart - Fetal	JKAMP	gene:ENSG00000050130:s:59498727-59498908	14:j:59498908-59501191	9	0.807	1.000	junction	27.545
Heart - Fetal	JKAMP	gene:ENSG00000050130:t:59487194-59487828	14:j:59486804-59487674	9	0.684	1.000	junction	27.545
Heart - Fetal	JKAMP	gene:ENSG00000050130:t:59503854-59505410	14:j:59501267-59503854	9	0.738	1.000	junction	27.545
Heart - Fetal	JMJD1C	gene:ENSG00000171988:c:63184738-63185563	10:j:63184738-63185563	9	1.000	1.000	junction	24.975
Heart - Fetal	JMJD1C	gene:ENSG00000171988:c:63185653-63186215	10:j:63185653-63186215	9	1.000	1.000	junction	24.975
Heart - Fetal	JMJD1C	gene:ENSG00000171988:c:63186383-63189168	10:j:63186383-63189168	9	1.000	1.000	junction	24.975
Heart - Fetal	JMJD1C	gene:ENSG00000171988:c:63189446-63190894	10:j:63189446-63190894	9	1.000	1.000	junction	24.975
Heart - Fetal	JMJD1C	gene:ENSG00000171988:c:63191108-63192938	10:j:63191108-63192938	9	1.000	1.000	junction	24.975
Heart - Fetal	JMJD1C	gene:ENSG00000171988:c:63194375-63197411	10:j:63194375-63197411	9	1.000	1.000	junction	24.975
Heart - Fetal	JMJD1C	gene:ENSG00000171988:c:63208801-63209063	10:j:63208801-63209063	9	1.000	1.000	junction	24.975
Heart - Fetal	JMJD1C	gene:ENSG00000171988:c:63215151-63215263	10:j:63215151-63215263	9	1.000	1.000	junction	24.975
Heart - Fetal	JMJD1C	gene:ENSG00000171988:c:63215455-63215553	10:j:63215455-63215553	9	1.000	1.000	junction	24.975
Heart - Fetal	JMJD1C	gene:ENSG00000171988:s:63168435-63168566	10:j:63168134-63168435	9	0.638	1.000	junction	24.975
Heart - Fetal	JMJD1C	gene:ENSG00000171988:s:63176297-63176555	10:j:63168566-63176297	9	0.823	1.000	junction	24.975
Heart - Fetal	JMJD1C	gene:ENSG00000171988:s:63184608-63184738	10:j:63183569-63184608	9	0.942	1.000	junction	24.975
Heart - Fetal	JMJD1C	gene:ENSG00000171988:s:63193345-63193649	10:j:63193151-63193345	9	0.941	1.000	junction	24.975
Heart - Fetal	JMJD1C	gene:ENSG00000171988:s:63198513-63198727	10:j:63197563-63198513	9	0.817	1.000	junction	24.975
Heart - Fetal	JMJD1C	gene:ENSG00000171988:s:63200476-63200677	10:j:63198727-63200476	9	0.862	1.000	junction	24.975
Heart - Fetal	JMJD1C	gene:ENSG00000171988:s:63206595-63208801	10:j:63200677-63206595	9	0.988	1.000	junction	24.975
Heart - Fetal	JMJD1C	gene:ENSG00000171988:s:63213473-63215151	10:j:63209235-63213473	9	0.988	1.000	junction	24.975
Heart - Fetal	JMJD1C	gene:ENSG00000171988:s:63217207-63217332	10:j:63215696-63217207	9	0.953	1.000	junction	24.975
Heart - Fetal	JMJD1C	gene:ENSG00000171988:t:63168435-63168566	10:j:63168566-63176297	9	0.994	1.000	junction	24.975
Heart - Fetal	JMJD1C	gene:ENSG00000171988:t:63176800-63177856	10:j:63177856-63183447	9	0.919	1.000	junction	24.975
Heart - Fetal	JMJD1C	gene:ENSG00000171988:t:63217207-63217332	10:j:63217331-63219878	8	0.554	0.889	junction	24.975
Heart - Fetal	JMJD4	gene:ENSG00000081692:c:227733027-227733414	1:j:227733027-227733414	9	1.000	1.000	junction	8.532
Heart - Fetal	JMJD4	gene:ENSG00000081692:s:227733907-227734377	1:j:227733681-227733907	9	0.509	1.000	junction	8.532
Heart - Fetal	JMJD4	gene:ENSG00000081692:s:227735012-227735411	1:i:227734817-227735011	9	0.516	1.000	intron	8.532
Heart - Fetal	JMJD6	gene:ENSG00000070495:c:76725855-76726347	17:j:76725855-76726347	9	1.000	1.000	junction	44.717
Heart - Fetal	JMJD6	gene:ENSG00000070495:s:76718446-76718860	17:j:76716722-76718733	8	0.691	0.889	junction	44.717
Heart - Fetal	JMJD6	gene:ENSG00000070495:s:76720360-76720637	17:j:76718860-76720360	9	0.866	1.000	junction	44.717
Heart - Fetal	JMJD6	gene:ENSG00000070495:s:76721798-76721933	17:j:76720498-76721798	9	0.726	1.000	junction	44.717
Heart - Fetal	JMJD6	gene:ENSG00000070495:s:76725467-76725855	17:j:76724058-76725467	9	0.985	1.000	junction	44.717
Heart - Fetal	JMJD6	gene:ENSG00000070495:t:76720360-76720637	17:j:76720498-76721798	9	0.684	1.000	junction	44.717
Heart - Fetal	JMJD6	gene:ENSG00000070495:t:76721798-76721933	17:j:76721933-76723772	9	0.840	1.000	junction	44.717
Heart - Fetal	JMJD8	gene:ENSG00000161999:c:683234-683322	16:j:683234-683322	9	1.000	1.000	junction	39.647
Heart - Fetal	JMJD8	gene:ENSG00000161999:c:683441-683530	16:j:683441-683530	9	1.000	1.000	junction	39.647
Heart - Fetal	JMJD8	gene:ENSG00000161999:s:683167-683234	16:j:683087-683167	9	0.939	1.000	junction	39.647
Heart - Fetal	JMJD8	gene:ENSG00000161999:s:683910-684155	16:j:683909-684066	9	0.691	1.000	junction	39.647
Heart - Fetal	JMJD8	gene:ENSG00000161999:t:681671-682874	16:j:682874-682953	9	0.864	1.000	junction	39.647
Heart - Fetal	JMJD8	gene:ENSG00000161999:t:683685-683781	16:j:683781-683861	9	0.809	1.000	junction	39.647
Heart - Fetal	JMJD8	gene:ENSG00000161999:t:683861-683909	16:j:683909-684066	9	0.783	1.000	junction	39.647
Heart - Fetal	JMY	gene:ENSG00000152409:c:79237682-79277910	5:j:79237682-79277910	9	1.000	1.000	junction	4.758
Heart - Fetal	JMY	gene:ENSG00000152409:c:79291299-79300153	5:j:79291299-79300153	8	1.000	0.889	junction	4.758
Heart - Fetal	JMY	gene:ENSG00000152409:c:79300318-79300676	5:j:79300318-79300676	8	1.000	0.889	junction	4.758
Heart - Fetal	JMY	gene:ENSG00000152409:c:79300863-79306375	5:j:79300863-79306375	9	1.000	1.000	junction	4.758
Heart - Fetal	JMY	gene:ENSG00000152409:s:79314257-79314851	5:j:79314851-79316000	8	0.511	0.889	junction	4.758
Heart - Fetal	JMY	gene:ENSG00000152409:s:79316000-79316310	5:j:79316310-79321606	9	0.849	1.000	junction	4.758
Heart - Fetal	JOSD1	gene:ENSG00000100221:c:38688001-38688935	22:j:38688001-38688935	9	1.000	1.000	junction	27.092
Heart - Fetal	JOSD1	gene:ENSG00000100221:s:38699801-38700123	22:j:38689424-38699803	9	0.945	1.000	junction	27.092
Heart - Fetal	JOSD1	gene:ENSG00000100221:t:38688935-38689129	22:j:38689129-38689296	9	0.994	1.000	junction	27.092
Heart - Fetal	JOSD2	gene:ENSG00000161677:c:50506272-50506378	19:j:50506272-50506378	9	1.000	1.000	junction	22.250
Heart - Fetal	JOSD2	gene:ENSG00000161677:s:50510140-50510448	19:j:50507699-50510286	9	0.800	1.000	junction	22.250
Heart - Fetal	JOSD2	gene:ENSG00000161677:s:50511075-50511353	19:j:50510448-50511117	9	0.661	1.000	junction	22.250
Heart - Fetal	JOSD2	gene:ENSG00000161677:t:50506378-50506572	19:j:50506572-50507574	9	0.875	1.000	junction	22.250
Heart - Fetal	JPH1	gene:ENSG00000104369:c:74259503-74314861	8:j:74259503-74314861	9	1.000	1.000	junction	19.785
Heart - Fetal	JPH1	gene:ENSG00000104369:s:74244529-74245175	8:j:74237303-74244529	8	0.782	0.889	junction	19.785
Heart - Fetal	JPH1	gene:ENSG00000104369:s:74320909-74321328	8:j:74315620-74320909	8	0.755	0.889	junction	19.785
Heart - Fetal	JPH2	gene:ENSG00000149596:c:44114876-44115665	20:j:44114876-44115665	8	1.000	0.889	junction	61.425
Heart - Fetal	JPH2	gene:ENSG00000149596:s:44114782-44114876	20:j:44113503-44114782	9	0.808	1.000	junction	61.425
Heart - Fetal	JPH2	gene:ENSG00000149596:s:44159618-44160407	20:j:44118623-44159618	8	0.950	0.889	junction	61.425
Heart - Fetal	JPH2	gene:ENSG00000149596:s:44186327-44187578	20:j:44160407-44186327	9	0.869	1.000	junction	61.425
Heart - Fetal	JPH2	gene:ENSG00000149596:t:44111695-44113503	20:j:44113503-44114782	9	0.991	1.000	junction	61.425
Heart - Fetal	JPH2	gene:ENSG00000149596:t:44115665-44116386	20:j:44116386-44118505	8	0.940	0.889	junction	61.425
Heart - Fetal	JPH2	gene:ENSG00000149596:t:44159618-44160407	20:j:44160407-44186327	9	0.912	1.000	junction	61.425
Heart - Fetal	JPT1	gene:ENSG00000189159:c:75147653-75148529	17:j:75147653-75148529	9	1.000	1.000	junction	111.445
Heart - Fetal	JPT1	gene:ENSG00000189159:s:75146666-75146780	17:j:75136250-75146666	9	0.979	1.000	junction	111.445
Heart - Fetal	JPT1	gene:ENSG00000189159:s:75154342-75154683	17:j:75148671-75154342	9	0.990	1.000	junction	111.445
Heart - Fetal	JPT1	gene:ENSG00000189159:t:75148529-75148671	17:j:75148671-75154342	9	0.993	1.000	junction	111.445
Heart - Fetal	JPT2	gene:ENSG00000206053:c:1697860-1698811	16:j:1697860-1698811	9	1.000	1.000	junction	26.609
Heart - Fetal	JPT2	gene:ENSG00000206053:s:1678256-1678683	16:j:1678356-1685439	9	0.884	1.000	junction	26.609
Heart - Fetal	JPT2	gene:ENSG00000206053:s:1685381-1685587	16:j:1685587-1691843	9	0.895	1.000	junction	26.609
Heart - Fetal	JPT2	gene:ENSG00000206053:s:1698811-1699599	16:i:1699600-1700073	9	0.995	1.000	intron	26.609
Heart - Fetal	JPT2	gene:ENSG00000206053:t:1685381-1685587	16:j:1678356-1685439	9	0.895	1.000	junction	26.609
Heart - Fetal	JPT2	gene:ENSG00000206053:t:1691843-1691985	16:j:1685587-1691843	9	0.955	1.000	junction	26.609
Heart - Fetal	JPT2	gene:ENSG00000206053:t:1697812-1697860	16:j:1691985-1697812	9	0.905	1.000	junction	26.609
Heart - Fetal	JPX	gene:ENSG00000225470:s:73944184-73944465	X:j:73944465-73944584	9	0.970	1.000	junction	21.596
Heart - Fetal	JPX	gene:ENSG00000225470:t:73994840-73994961	X:j:73944662-73994840	9	0.720	1.000	junction	21.596
Heart - Fetal	JPX	gene:ENSG00000225470:t:73998768-73998844	X:j:73994961-73998768	8	0.540	0.889	junction	21.596
Heart - Fetal	JPX	gene:ENSG00000225470:t:73999355-74000496	X:i:73999115-73999354	9	0.971	1.000	intron	21.596
Heart - Fetal	JRK	gene:ENSG00000234616:s:142658364-142658944	8:i:142658081-142658363	9	0.960	1.000	intron	6.384
Heart - Fetal	JRK	gene:ENSG00000234616:s:142664478-142666327	8:i:142663523-142664477	8	0.902	0.889	intron	6.384
Heart - Fetal	JRK	gene:ENSG00000234616:t:142658364-142658944	8:i:142658945-142659297	9	0.950	1.000	intron	6.384
Heart - Fetal	JTB	gene:ENSG00000143543:s:153977544-153977688	1:i:153977395-153977543	9	0.921	1.000	intron	69.675
Heart - Fetal	JUND	gene:ENSG00000130522:s:18280411-18281622	19:i:18280338-18280411	9	0.998	1.000	intron	113.413
Heart - Fetal	JUP	gene:ENSG00000173801:c:41757536-41757634	17:j:41757536-41757634	9	1.000	1.000	junction	104.847
Heart - Fetal	JUP	gene:ENSG00000173801:c:41758518-41758715	17:j:41758518-41758715	9	1.000	1.000	junction	104.847
Heart - Fetal	JUP	gene:ENSG00000173801:c:41764816-41764923	17:j:41764816-41764923	9	1.000	1.000	junction	104.847
Heart - Fetal	JUP	gene:ENSG00000173801:c:41765067-41767379	17:j:41765067-41767379	9	1.000	1.000	junction	104.847
Heart - Fetal	JUP	gene:ENSG00000173801:c:41767580-41768969	17:j:41767580-41768969	9	1.000	1.000	junction	104.847
Heart - Fetal	JUP	gene:ENSG00000173801:c:41769207-41769418	17:j:41769207-41769418	9	1.000	1.000	junction	104.847
Heart - Fetal	JUP	gene:ENSG00000173801:s:41756175-41756214	17:j:41755895-41756175	9	0.693	1.000	junction	104.847
Heart - Fetal	JUP	gene:ENSG00000173801:s:41757415-41757536	17:j:41756214-41757415	9	0.896	1.000	junction	104.847
Heart - Fetal	JUP	gene:ENSG00000173801:s:41758172-41758518	17:j:41757784-41758399	9	0.733	1.000	junction	104.847
Heart - Fetal	JUP	gene:ENSG00000173801:s:41762983-41763321	17:j:41758870-41762983	9	0.955	1.000	junction	104.847
Heart - Fetal	JUP	gene:ENSG00000173801:s:41764713-41764816	17:j:41763321-41764713	9	0.882	1.000	junction	104.847
Heart - Fetal	JUP	gene:ENSG00000173801:s:41771417-41771864	17:j:41769677-41771647	9	0.996	1.000	junction	104.847
Heart - Fetal	JUP	gene:ENSG00000173801:s:41786503-41786765	17:j:41771862-41786588	9	0.723	1.000	junction	104.847
Heart - Fetal	JUP	gene:ENSG00000173801:t:41771417-41771864	17:j:41771862-41786588	9	0.547	1.000	junction	104.847
Heart - Fetal	KALRN	gene:ENSG00000160145:c:124326171-124329861	3:j:124326171-124329861	8	1.000	0.889	junction	12.410
Heart - Fetal	KALRN	gene:ENSG00000160145:c:124334495-124347143	3:j:124334495-124347143	8	1.000	0.889	junction	12.410
Heart - Fetal	KALRN	gene:ENSG00000160145:c:124439037-124441945	3:j:124439037-124441945	8	1.000	0.889	junction	12.410
Heart - Fetal	KALRN	gene:ENSG00000160145:c:124492882-124496311	3:j:124492882-124496311	8	1.000	0.889	junction	12.410
Heart - Fetal	KALRN	gene:ENSG00000160145:c:124657551-124657734	3:j:124657551-124657734	8	1.000	0.889	junction	12.410
Heart - Fetal	KALRN	gene:ENSG00000160145:c:124657803-124658431	3:j:124657803-124658431	9	1.000	1.000	junction	12.410
Heart - Fetal	KALRN	gene:ENSG00000160145:c:124658517-124659365	3:j:124658517-124659365	9	1.000	1.000	junction	12.410
Heart - Fetal	KALRN	gene:ENSG00000160145:c:124659457-124660923	3:j:124659457-124660923	9	1.000	1.000	junction	12.410
Heart - Fetal	KALRN	gene:ENSG00000160145:c:124660973-124661851	3:j:124660973-124661851	8	1.000	0.889	junction	12.410
Heart - Fetal	KALRN	gene:ENSG00000160145:c:124666634-124667012	3:j:124666634-124667012	9	1.000	1.000	junction	12.410
Heart - Fetal	KALRN	gene:ENSG00000160145:s:124384563-124385036	3:j:124385036-124395135	8	0.954	0.889	junction	12.410
Heart - Fetal	KALRN	gene:ENSG00000160145:s:124462524-124462674	3:j:124462633-124474663	8	0.954	0.889	junction	12.410
Heart - Fetal	KALRN	gene:ENSG00000160145:s:124632420-124632703	3:j:124632703-124633849	8	0.565	0.889	junction	12.410
Heart - Fetal	KALRN	gene:ENSG00000160145:s:124667012-124667183	3:j:124667183-124671660	9	0.908	1.000	junction	12.410
Heart - Fetal	KALRN	gene:ENSG00000160145:s:124671660-124671898	3:j:124671898-124674364	9	0.805	1.000	junction	12.410
Heart - Fetal	KANK1	gene:ENSG00000107104:c:539633-540508	9:j:539633-540508	8	1.000	0.889	junction	51.256
Heart - Fetal	KANK1	gene:ENSG00000107104:c:713464-730051	9:j:713464-730051	9	1.000	1.000	junction	51.256
Heart - Fetal	KANK1	gene:ENSG00000107104:c:740934-742205	9:j:740934-742205	9	1.000	1.000	junction	51.256
Heart - Fetal	KANK1	gene:ENSG00000107104:s:730051-730248	9:j:730248-731158	9	0.827	1.000	junction	51.256
Heart - Fetal	KANK1	gene:ENSG00000107104:s:734748-734835	9:j:734835-738285	9	0.888	1.000	junction	51.256
Heart - Fetal	KANK1	gene:ENSG00000107104:s:738285-738504	9:j:738504-740792	9	0.895	1.000	junction	51.256
Heart - Fetal	KANK1	gene:ENSG00000107104:s:742205-742405	9:j:742405-744491	9	0.842	1.000	junction	51.256
Heart - Fetal	KANK1	gene:ENSG00000107104:s:744491-744589	9:j:744589-745173	9	0.607	1.000	junction	51.256
Heart - Fetal	KANK1	gene:ENSG00000107104:t:710804-713464	9:j:677009-710804	9	0.761	1.000	junction	51.256
Heart - Fetal	KANK1	gene:ENSG00000107104:t:734748-734835	9:j:732617-734748	9	0.619	1.000	junction	51.256
Heart - Fetal	KANK1	gene:ENSG00000107104:t:738285-738504	9:j:734835-738285	9	0.780	1.000	junction	51.256
Heart - Fetal	KANK2	gene:ENSG00000197256:c:11169966-11170048	19:j:11169966-11170048	9	1.000	1.000	junction	165.064
Heart - Fetal	KANK2	gene:ENSG00000197256:c:11173123-11174473	19:j:11173123-11174473	9	1.000	1.000	junction	165.064
Heart - Fetal	KANK2	gene:ENSG00000197256:c:11174692-11175902	19:j:11174692-11175902	9	1.000	1.000	junction	165.064
Heart - Fetal	KANK2	gene:ENSG00000197256:c:11194042-11194475	19:j:11194042-11194475	9	1.000	1.000	junction	165.064
Heart - Fetal	KANK2	gene:ENSG00000197256:s:11169676-11169966	19:j:11166611-11169877	9	0.897	1.000	junction	165.064
Heart - Fetal	KANK2	gene:ENSG00000197256:s:11178345-11178471	19:j:11176817-11178345	9	0.897	1.000	junction	165.064
Heart - Fetal	KANK2	gene:ENSG00000197256:s:11178553-11178720	19:j:11178447-11178553	9	0.793	1.000	junction	165.064
Heart - Fetal	KANK2	gene:ENSG00000197256:s:11197485-11197548	19:j:11195820-11197485	9	0.601	1.000	junction	165.064
Heart - Fetal	KANK2	gene:ENSG00000197256:s:11197707-11197791	19:j:11195820-11197707	8	0.724	0.889	junction	165.064
Heart - Fetal	KANK2	gene:ENSG00000197256:t:11178553-11178720	19:j:11178720-11192831	9	0.942	1.000	junction	165.064
Heart - Fetal	KANK2	gene:ENSG00000197256:t:11194553-11194590	19:j:11194590-11195556	9	0.619	1.000	junction	165.064
Heart - Fetal	KANK2	gene:ENSG00000197256:t:11195556-11195881	19:j:11195820-11197485	9	0.555	1.000	junction	165.064
Heart - Fetal	KANK3	gene:ENSG00000186994:c:8324547-8324630	19:j:8324547-8324630	9	1.000	1.000	junction	16.579
Heart - Fetal	KANK3	gene:ENSG00000186994:c:8324830-8324951	19:j:8324830-8324951	9	1.000	1.000	junction	16.579
Heart - Fetal	KANK3	gene:ENSG00000186994:c:8333230-8333724	19:j:8333230-8333724	8	1.000	0.889	junction	16.579
Heart - Fetal	KANK3	gene:ENSG00000186994:c:8333808-8333910	19:j:8333808-8333910	9	1.000	1.000	junction	16.579
Heart - Fetal	KANK3	gene:ENSG00000186994:s:8324449-8324547	19:j:8322922-8324449	9	0.947	1.000	junction	16.579
Heart - Fetal	KANK3	gene:ENSG00000186994:s:8332991-8333230	19:j:8325096-8333014	9	0.965	1.000	junction	16.579
Heart - Fetal	KANK3	gene:ENSG00000186994:t:8322584-8322922	19:j:8322922-8324449	9	0.651	1.000	junction	16.579
Heart - Fetal	KANK3	gene:ENSG00000186994:t:8324951-8325096	19:j:8325096-8333014	9	0.971	1.000	junction	16.579
Heart - Fetal	KANSL1	gene:ENSG00000120071:c:46031703-46032047	17:j:46031703-46032047	9	1.000	1.000	junction	33.693
Heart - Fetal	KANSL1	gene:ENSG00000120071:c:46033192-46033403	17:j:46033192-46033403	9	1.000	1.000	junction	33.693
Heart - Fetal	KANSL1	gene:ENSG00000120071:c:46066732-46067549	17:j:46066732-46067549	9	1.000	1.000	junction	33.693
Heart - Fetal	KANSL1	gene:ENSG00000120071:s:46033045-46033192	17:j:46032299-46033080	9	0.595	1.000	junction	33.693
Heart - Fetal	KANSL1	gene:ENSG00000120071:s:46034161-46034285	17:j:46033460-46034161	9	0.604	1.000	junction	33.693
Heart - Fetal	KANSL1	gene:ENSG00000120071:s:46037325-46038686	17:j:46034285-46038538	9	0.742	1.000	junction	33.693
Heart - Fetal	KANSL1	gene:ENSG00000120071:s:46039702-46046121	17:j:46039215-46039702	9	0.633	1.000	junction	33.693
Heart - Fetal	KANSL1	gene:ENSG00000120071:s:46092870-46094701	17:j:46082542-46094560	9	0.885	1.000	junction	33.693
Heart - Fetal	KANSL1	gene:ENSG00000120071:s:46170277-46171416	17:j:46094701-46170855	9	0.986	1.000	junction	33.693
Heart - Fetal	KANSL1	gene:ENSG00000120071:t:46034161-46034285	17:j:46034285-46038538	9	0.847	1.000	junction	33.693
Heart - Fetal	KANSL1	gene:ENSG00000120071:t:46037325-46038686	17:j:46038686-46039027	9	0.766	1.000	junction	33.693
Heart - Fetal	KANSL1	gene:ENSG00000120071:t:46067549-46067667	17:j:46067667-46082441	9	0.920	1.000	junction	33.693
Heart - Fetal	KANSL1-AS1	gene:ENSG00000214401:s:46193576-46193885	17:j:46193738-46196368	8	0.910	0.889	junction	6.421
Heart - Fetal	KANSL1L	gene:ENSG00000144445:c:210028969-210029803	2:j:210028969-210029803	9	1.000	1.000	junction	14.848
Heart - Fetal	KANSL1L	gene:ENSG00000144445:c:210044104-210075552	2:j:210044104-210075552	9	1.000	1.000	junction	14.848
Heart - Fetal	KANSL1L	gene:ENSG00000144445:c:210129172-210153495	2:j:210129172-210153495	9	1.000	1.000	junction	14.848
Heart - Fetal	KANSL1L	gene:ENSG00000144445:s:210024033-210024201	2:j:210023179-210024033	9	0.510	1.000	junction	14.848
Heart - Fetal	KANSL1L	gene:ENSG00000144445:s:210025104-210025216	2:j:210024201-210025104	8	0.593	0.889	junction	14.848
Heart - Fetal	KANSL1L	gene:ENSG00000144445:s:210028845-210028969	2:i:210027351-210028844	9	0.581	1.000	intron	14.848
Heart - Fetal	KANSL1L	gene:ENSG00000144445:s:210104020-210104301	2:j:210098207-210104104	9	0.883	1.000	junction	14.848
Heart - Fetal	KANSL1L	gene:ENSG00000144445:t:210104020-210104301	2:j:210104301-210129031	9	0.944	1.000	junction	14.848
Heart - Fetal	KANSL2	gene:ENSG00000139620:c:48654175-48654941	12:j:48654175-48654941	9	1.000	1.000	junction	27.277
Heart - Fetal	KANSL2	gene:ENSG00000139620:c:48667789-48669106	12:j:48667789-48669106	9	1.000	1.000	junction	27.277
Heart - Fetal	KANSL2	gene:ENSG00000139620:s:48660366-48660619	12:j:48655060-48660366	9	0.686	1.000	junction	27.277
Heart - Fetal	KANSL2	gene:ENSG00000139620:s:48667693-48667789	12:j:48660619-48667693	9	0.664	1.000	junction	27.277
Heart - Fetal	KANSL2	gene:ENSG00000139620:s:48679655-48679693	12:j:48679150-48679655	9	0.817	1.000	junction	27.277
Heart - Fetal	KANSL2	gene:ENSG00000139620:s:48682187-48682238	12:j:48681641-48682187	9	0.812	1.000	junction	27.277
Heart - Fetal	KANSL2	gene:ENSG00000139620:t:48654941-48655060	12:j:48655060-48660366	9	0.615	1.000	junction	27.277
Heart - Fetal	KANSL2	gene:ENSG00000139620:t:48660366-48660619	12:j:48660619-48667693	9	0.751	1.000	junction	27.277
Heart - Fetal	KANSL2	gene:ENSG00000139620:t:48669106-48669272	12:j:48669272-48671799	9	0.991	1.000	junction	27.277
Heart - Fetal	KANSL2	gene:ENSG00000139620:t:48671799-48671962	12:j:48671962-48679036	9	0.810	1.000	junction	27.277
Heart - Fetal	KANSL2	gene:ENSG00000139620:t:48679761-48680058	12:j:48679833-48681382	9	0.964	1.000	junction	27.277
Heart - Fetal	KANSL2	gene:ENSG00000139620:t:48681424-48681641	12:j:48681641-48682187	9	0.874	1.000	junction	27.277
Heart - Fetal	KANSL3	gene:ENSG00000114982:c:96602862-96604250	2:j:96602862-96604250	9	1.000	1.000	junction	43.361
Heart - Fetal	KANSL3	gene:ENSG00000114982:c:96604380-96604779	2:j:96604380-96604779	9	1.000	1.000	junction	43.361
Heart - Fetal	KANSL3	gene:ENSG00000114982:c:96608664-96608864	2:j:96608664-96608864	9	1.000	1.000	junction	43.361
Heart - Fetal	KANSL3	gene:ENSG00000114982:c:96609064-96609499	2:j:96609064-96609499	9	1.000	1.000	junction	43.361
Heart - Fetal	KANSL3	gene:ENSG00000114982:c:96609562-96610726	2:j:96609562-96610726	9	1.000	1.000	junction	43.361
Heart - Fetal	KANSL3	gene:ENSG00000114982:c:96610883-96611064	2:j:96610883-96611064	9	1.000	1.000	junction	43.361
Heart - Fetal	KANSL3	gene:ENSG00000114982:c:96611138-96612282	2:j:96611138-96612282	9	1.000	1.000	junction	43.361
Heart - Fetal	KANSL3	gene:ENSG00000114982:c:96612353-96612462	2:j:96612353-96612462	9	1.000	1.000	junction	43.361
Heart - Fetal	KANSL3	gene:ENSG00000114982:c:96612934-96613488	2:j:96612934-96613488	9	1.000	1.000	junction	43.361
Heart - Fetal	KANSL3	gene:ENSG00000114982:s:96601643-96601911	2:j:96595631-96601643	9	0.895	1.000	junction	43.361
Heart - Fetal	KANSL3	gene:ENSG00000114982:s:96602753-96602862	2:j:96602338-96602753	9	0.537	1.000	junction	43.361
Heart - Fetal	KANSL3	gene:ENSG00000114982:s:96605320-96606834	2:j:96604863-96605320	9	0.779	1.000	junction	43.361
Heart - Fetal	KANSL3	gene:ENSG00000114982:s:96608508-96608664	2:j:96605511-96608508	9	0.503	1.000	junction	43.361
Heart - Fetal	KANSL3	gene:ENSG00000114982:s:96619359-96619544	2:j:96613619-96619359	9	0.908	1.000	junction	43.361
Heart - Fetal	KANSL3	gene:ENSG00000114982:s:96631312-96631543	2:j:96619762-96631312	9	0.612	1.000	junction	43.361
Heart - Fetal	KANSL3	gene:ENSG00000114982:s:96636739-96637228	2:j:96631482-96636921	9	0.698	1.000	junction	43.361
Heart - Fetal	KANSL3	gene:ENSG00000114982:t:96593170-96595631	2:j:96595631-96601643	9	0.934	1.000	junction	43.361
Heart - Fetal	KANSL3	gene:ENSG00000114982:t:96601643-96601911	2:j:96601776-96602116	9	0.556	1.000	junction	43.361
Heart - Fetal	KANSL3	gene:ENSG00000114982:t:96613488-96613619	2:j:96613619-96619359	9	0.849	1.000	junction	43.361
Heart - Fetal	KANSL3	gene:ENSG00000114982:t:96619359-96619544	2:j:96619544-96619672	9	0.763	1.000	junction	43.361
Heart - Fetal	KANSL3	gene:ENSG00000114982:t:96619672-96619762	2:j:96619762-96631312	9	0.812	1.000	junction	43.361
Heart - Fetal	KARS	gene:ENSG00000065427:c:75628712-75629415	16:j:75628712-75629415	9	1.000	1.000	junction	78.685
Heart - Fetal	KARS	gene:ENSG00000065427:c:75629541-75630423	16:j:75629541-75630423	9	1.000	1.000	junction	78.685
Heart - Fetal	KARS	gene:ENSG00000065427:c:75630508-75631168	16:j:75630508-75631168	9	1.000	1.000	junction	78.685
Heart - Fetal	KARS	gene:ENSG00000065427:c:75631253-75631416	16:j:75631253-75631416	9	1.000	1.000	junction	78.685
Heart - Fetal	KARS	gene:ENSG00000065427:c:75631589-75631693	16:j:75631589-75631693	9	1.000	1.000	junction	78.685
Heart - Fetal	KARS	gene:ENSG00000065427:c:75631855-75634173	16:j:75631855-75634173	9	1.000	1.000	junction	78.685
Heart - Fetal	KARS	gene:ENSG00000065427:c:75634292-75635680	16:j:75634292-75635680	9	1.000	1.000	junction	78.685
Heart - Fetal	KARS	gene:ENSG00000065427:c:75635805-75635912	16:j:75635805-75635912	9	1.000	1.000	junction	78.685
Heart - Fetal	KARS	gene:ENSG00000065427:s:75641564-75641723	16:j:75640349-75641564	9	0.970	1.000	junction	78.685
Heart - Fetal	KARS	gene:ENSG00000065427:s:75647464-75647679	16:j:75641723-75647578	9	0.681	1.000	junction	78.685
Heart - Fetal	KARS	gene:ENSG00000065427:s:75648468-75648643	16:i:75647680-75648467	9	0.960	1.000	intron	78.685
Heart - Fetal	KARS	gene:ENSG00000065427:t:75635912-75636098	16:j:75636098-75636454	9	0.974	1.000	junction	78.685
Heart - Fetal	KARS	gene:ENSG00000065427:t:75636454-75636547	16:j:75636547-75640184	9	0.962	1.000	junction	78.685
Heart - Fetal	KARS	gene:ENSG00000065427:t:75641564-75641723	16:j:75641723-75647578	9	0.624	1.000	junction	78.685
Heart - Fetal	KAT14	gene:ENSG00000149474:c:18145351-18150821	20:j:18145351-18150821	9	1.000	1.000	junction	6.219
Heart - Fetal	KAT14	gene:ENSG00000149474:c:18150942-18159084	20:j:18150942-18159084	8	1.000	0.889	junction	6.219
Heart - Fetal	KAT14	gene:ENSG00000149474:c:18162239-18162377	20:j:18162239-18162377	9	1.000	1.000	junction	6.219
Heart - Fetal	KAT14	gene:ENSG00000149474:c:18162945-18181710	20:j:18162945-18181710	9	1.000	1.000	junction	6.219
Heart - Fetal	KAT14	gene:ENSG00000149474:c:18183298-18184602	20:j:18183298-18184602	8	1.000	0.889	junction	6.219
Heart - Fetal	KAT14	gene:ENSG00000149474:s:18181710-18181846	20:j:18181846-18183123	9	0.774	1.000	junction	6.219
Heart - Fetal	KAT14	gene:ENSG00000149474:s:18184602-18184792	20:j:18184792-18187286	9	0.876	1.000	junction	6.219
Heart - Fetal	KAT2A	gene:ENSG00000108773:c:42113842-42114000	17:j:42113842-42114000	9	1.000	1.000	junction	51.887
Heart - Fetal	KAT2A	gene:ENSG00000108773:c:42114282-42114358	17:j:42114282-42114358	9	1.000	1.000	junction	51.887
Heart - Fetal	KAT2A	gene:ENSG00000108773:c:42117161-42117388	17:j:42117161-42117388	9	1.000	1.000	junction	51.887
Heart - Fetal	KAT2A	gene:ENSG00000108773:c:42117596-42117678	17:j:42117596-42117678	9	1.000	1.000	junction	51.887
Heart - Fetal	KAT2A	gene:ENSG00000108773:c:42119436-42119537	17:j:42119436-42119537	9	1.000	1.000	junction	51.887
Heart - Fetal	KAT2A	gene:ENSG00000108773:c:42119718-42120030	17:j:42119718-42120030	9	1.000	1.000	junction	51.887
Heart - Fetal	KAT2A	gene:ENSG00000108773:s:42114219-42114282	17:j:42114084-42114219	9	0.618	1.000	junction	51.887
Heart - Fetal	KAT2A	gene:ENSG00000108773:s:42114889-42115035	17:j:42114604-42114892	9	0.637	1.000	junction	51.887
Heart - Fetal	KAT2A	gene:ENSG00000108773:s:42115693-42115833	17:j:42115035-42115723	9	0.795	1.000	junction	51.887
Heart - Fetal	KAT2A	gene:ENSG00000108773:s:42117035-42117161	17:j:42115833-42117035	9	0.885	1.000	junction	51.887
Heart - Fetal	KAT2A	gene:ENSG00000108773:s:42118297-42118403	17:j:42118017-42118297	9	0.995	1.000	junction	51.887
Heart - Fetal	KAT2A	gene:ENSG00000108773:s:42119054-42119436	17:j:42118403-42119054	9	0.866	1.000	junction	51.887
Heart - Fetal	KAT2A	gene:ENSG00000108773:t:42117678-42117814	17:j:42117814-42117907	9	0.997	1.000	junction	51.887
Heart - Fetal	KAT2B	gene:ENSG00000114166:c:20040780-20072333	3:j:20040780-20072333	8	1.000	0.889	junction	9.613
Heart - Fetal	KAT2B	gene:ENSG00000114166:c:20099954-20101287	3:j:20099954-20101287	8	1.000	0.889	junction	9.613
Heart - Fetal	KAT2B	gene:ENSG00000114166:c:20101468-20111596	3:j:20101468-20111596	9	1.000	1.000	junction	9.613
Heart - Fetal	KAT2B	gene:ENSG00000114166:c:20111787-20114882	3:j:20111787-20114882	9	1.000	1.000	junction	9.613
Heart - Fetal	KAT2B	gene:ENSG00000114166:c:20114988-20119598	3:j:20114988-20119598	9	1.000	1.000	junction	9.613
Heart - Fetal	KAT2B	gene:ENSG00000114166:c:20119723-20122668	3:j:20119723-20122668	8	1.000	0.889	junction	9.613
Heart - Fetal	KAT2B	gene:ENSG00000114166:c:20122804-20125905	3:j:20122804-20125905	9	1.000	1.000	junction	9.613
Heart - Fetal	KAT2B	gene:ENSG00000114166:c:20126113-20127423	3:j:20126113-20127423	9	1.000	1.000	junction	9.613
Heart - Fetal	KAT2B	gene:ENSG00000114166:c:20137052-20140221	3:j:20137052-20140221	9	1.000	1.000	junction	9.613
Heart - Fetal	KAT2B	gene:ENSG00000114166:c:20147999-20148243	3:j:20147999-20148243	8	1.000	0.889	junction	9.613
Heart - Fetal	KAT2B	gene:ENSG00000114166:s:20127423-20127549	3:j:20127549-20136942	9	0.981	1.000	junction	9.613
Heart - Fetal	KAT2B	gene:ENSG00000114166:s:20140221-20140364	3:j:20140364-20146316	9	0.978	1.000	junction	9.613
Heart - Fetal	KAT2B	gene:ENSG00000114166:s:20146316-20146581	3:j:20146430-20147963	8	0.815	0.889	junction	9.613
Heart - Fetal	KAT5	gene:ENSG00000172977:c:65712834-65712922	11:j:65712834-65712922	9	1.000	1.000	junction	45.146
Heart - Fetal	KAT5	gene:ENSG00000172977:c:65716807-65716889	11:j:65716807-65716889	9	1.000	1.000	junction	45.146
Heart - Fetal	KAT5	gene:ENSG00000172977:s:65713774-65713848	11:j:65713848-65714495	9	0.979	1.000	junction	45.146
Heart - Fetal	KAT5	gene:ENSG00000172977:s:65714821-65714938	11:j:65714910-65716667	9	0.739	1.000	junction	45.146
Heart - Fetal	KAT5	gene:ENSG00000172977:s:65716889-65717048	11:j:65716982-65718590	9	0.622	1.000	junction	45.146
Heart - Fetal	KAT5	gene:ENSG00000172977:s:65718344-65718775	11:j:65718749-65718873	9	0.507	1.000	junction	45.146
Heart - Fetal	KAT5	gene:ENSG00000172977:s:65718873-65718954	11:j:65718954-65719047	9	0.504	1.000	junction	45.146
Heart - Fetal	KAT5	gene:ENSG00000172977:t:65712620-65712834	11:j:65712445-65712766	9	0.986	1.000	junction	45.146
Heart - Fetal	KAT5	gene:ENSG00000172977:t:65714660-65714743	11:i:65714646-65714659	9	0.991	1.000	intron	45.146
Heart - Fetal	KAT6A	gene:ENSG00000083168:c:41934867-41937256	8:j:41934867-41937256	9	1.000	1.000	junction	15.703
Heart - Fetal	KAT6A	gene:ENSG00000083168:c:41937568-41940842	8:j:41937568-41940842	9	1.000	1.000	junction	15.703
Heart - Fetal	KAT6A	gene:ENSG00000083168:c:41943000-41943748	8:j:41943000-41943748	9	1.000	1.000	junction	15.703
Heart - Fetal	KAT6A	gene:ENSG00000083168:c:41946684-41947751	8:j:41946684-41947751	8	1.000	0.889	junction	15.703
Heart - Fetal	KAT6A	gene:ENSG00000083168:c:41949363-41955296	8:j:41949363-41955296	9	1.000	1.000	junction	15.703
Heart - Fetal	KAT6A	gene:ENSG00000083168:c:41974822-41977008	8:j:41974822-41977008	9	1.000	1.000	junction	15.703
Heart - Fetal	KAT6A	gene:ENSG00000083168:c:41978777-41980846	8:j:41978777-41980846	8	1.000	0.889	junction	15.703
Heart - Fetal	KAT6A	gene:ENSG00000083168:c:41980927-41981839	8:j:41980927-41981839	8	1.000	0.889	junction	15.703
Heart - Fetal	KAT6A	gene:ENSG00000083168:c:41981954-41987455	8:j:41981954-41987455	8	1.000	0.889	junction	15.703
Heart - Fetal	KAT6A	gene:ENSG00000083168:c:41987563-42048378	8:j:41987563-42048378	8	1.000	0.889	junction	15.703
Heart - Fetal	KAT6A	gene:ENSG00000083168:s:41973404-41974734	8:j:41955411-41974704	8	0.964	0.889	junction	15.703
Heart - Fetal	KAT6A	gene:ENSG00000083168:s:41978621-41978777	8:j:41977327-41978642	8	0.919	0.889	junction	15.703
Heart - Fetal	KAT6A	gene:ENSG00000083168:t:41955296-41955411	8:j:41955411-41974704	8	0.871	0.889	junction	15.703
Heart - Fetal	KAT6B	gene:ENSG00000156650:c:74972639-74975399	10:j:74972639-74975399	9	1.000	1.000	junction	15.297
Heart - Fetal	KAT6B	gene:ENSG00000156650:c:75021285-75021881	10:j:75021285-75021881	9	1.000	1.000	junction	15.297
Heart - Fetal	KAT6B	gene:ENSG00000156650:s:74981787-74981928	10:j:74981928-74985080	9	0.975	1.000	junction	15.297
Heart - Fetal	KAT6B	gene:ENSG00000156650:s:75024958-75026164	10:j:75025249-75028489	9	0.773	1.000	junction	15.297
Heart - Fetal	KAT6B	gene:ENSG00000156650:t:74985329-74989957	10:j:74985241-74989019	9	0.969	1.000	junction	15.297
Heart - Fetal	KAT7	gene:ENSG00000136504:c:49818011-49821337	17:j:49818011-49821337	9	1.000	1.000	junction	31.615
Heart - Fetal	KAT7	gene:ENSG00000136504:c:49821426-49821650	17:j:49821426-49821650	9	1.000	1.000	junction	31.615
Heart - Fetal	KAT7	gene:ENSG00000136504:s:49805363-49805445	17:j:49805445-49809119	9	0.622	1.000	junction	31.615
Heart - Fetal	KAT7	gene:ENSG00000136504:t:49791886-49792033	17:j:49788849-49791886	9	0.983	1.000	junction	31.615
Heart - Fetal	KAT7	gene:ENSG00000136504:t:49811476-49811574	17:j:49809208-49811476	9	0.561	1.000	junction	31.615
Heart - Fetal	KAT7	gene:ENSG00000136504:t:49815803-49815913	17:j:49811574-49815803	9	0.969	1.000	junction	31.615
Heart - Fetal	KAT7	gene:ENSG00000136504:t:49826000-49826377	17:j:49823295-49826000	9	0.989	1.000	junction	31.615
Heart - Fetal	KAT8	gene:ENSG00000103510:c:31127088-31127189	16:j:31127088-31127189	9	1.000	1.000	junction	75.993
Heart - Fetal	KAT8	gene:ENSG00000103510:c:31127353-31128050	16:j:31127353-31128050	9	1.000	1.000	junction	75.993
Heart - Fetal	KAT8	gene:ENSG00000103510:c:31130157-31130267	16:j:31130157-31130267	9	1.000	1.000	junction	75.993
Heart - Fetal	KAT8	gene:ENSG00000103510:c:31130360-31130456	16:j:31130360-31130456	9	1.000	1.000	junction	75.993
Heart - Fetal	KAT8	gene:ENSG00000103510:s:31117463-31117892	16:j:31117892-31120186	9	0.998	1.000	junction	75.993
Heart - Fetal	KAT8	gene:ENSG00000103510:s:31120339-31121118	16:j:31120514-31127035	9	0.843	1.000	junction	75.993
Heart - Fetal	KAT8	gene:ENSG00000103510:s:31128050-31128139	16:j:31128139-31130017	9	0.873	1.000	junction	75.993
Heart - Fetal	KAT8	gene:ENSG00000103510:s:31130456-31130606	16:j:31130606-31130746	9	0.569	1.000	junction	75.993
Heart - Fetal	KAT8	gene:ENSG00000103510:s:31130746-31130900	16:j:31130900-31131195	9	0.664	1.000	junction	75.993
Heart - Fetal	KAT8	gene:ENSG00000103510:t:31120186-31120260	16:j:31117892-31120186	9	0.893	1.000	junction	75.993
Heart - Fetal	KATNA1	gene:ENSG00000186625:c:149597641-149598224	6:j:149597641-149598224	9	1.000	1.000	junction	17.182
Heart - Fetal	KATNA1	gene:ENSG00000186625:c:149632916-149638386	6:j:149632916-149638386	9	1.000	1.000	junction	17.182
Heart - Fetal	KATNA1	gene:ENSG00000186625:s:149597507-149597641	6:j:149597189-149597507	9	0.974	1.000	junction	17.182
Heart - Fetal	KATNA1	gene:ENSG00000186625:s:149601594-149601799	6:j:149598350-149601594	9	0.884	1.000	junction	17.182
Heart - Fetal	KATNA1	gene:ENSG00000186625:s:149603268-149603373	6:j:149601752-149603268	9	0.913	1.000	junction	17.182
Heart - Fetal	KATNA1	gene:ENSG00000186625:s:149623103-149623283	6:j:149604782-149623103	9	0.970	1.000	junction	17.182
Heart - Fetal	KATNA1	gene:ENSG00000186625:t:149594873-149595234	6:j:149595234-149597063	9	0.821	1.000	junction	17.182
Heart - Fetal	KATNA1	gene:ENSG00000186625:t:149598053-149598350	6:j:149598350-149601594	9	0.827	1.000	junction	17.182
Heart - Fetal	KATNA1	gene:ENSG00000186625:t:149603268-149603373	6:j:149603373-149604661	9	0.931	1.000	junction	17.182
Heart - Fetal	KATNA1	gene:ENSG00000186625:t:149604661-149604782	6:j:149604782-149623103	9	0.990	1.000	junction	17.182
Heart - Fetal	KATNA1	gene:ENSG00000186625:t:149638386-149638592	6:j:149638560-149648469	9	0.983	1.000	junction	17.182
Heart - Fetal	KATNAL1	gene:ENSG00000102781:c:30227546-30230468	13:j:30227546-30230468	9	1.000	1.000	junction	11.436
Heart - Fetal	KATNAL1	gene:ENSG00000102781:c:30230594-30231314	13:j:30230594-30231314	9	1.000	1.000	junction	11.436
Heart - Fetal	KATNAL1	gene:ENSG00000102781:c:30240565-30240959	13:j:30240565-30240959	9	1.000	1.000	junction	11.436
Heart - Fetal	KATNAL1	gene:ENSG00000102781:c:30255615-30280063	13:j:30255615-30280063	9	1.000	1.000	junction	11.436
Heart - Fetal	KATNAL1	gene:ENSG00000102781:c:30280223-30283616	13:j:30280223-30283616	9	1.000	1.000	junction	11.436
Heart - Fetal	KATNAL1	gene:ENSG00000102781:s:30227412-30227546	13:j:30210442-30227412	9	0.982	1.000	junction	11.436
Heart - Fetal	KATNAL1	gene:ENSG00000102781:s:30255447-30255615	13:j:30241086-30255447	9	0.987	1.000	junction	11.436
Heart - Fetal	KATNAL1	gene:ENSG00000102781:t:30231314-30231472	13:j:30231472-30240460	9	0.990	1.000	junction	11.436
Heart - Fetal	KATNAL1	gene:ENSG00000102781:t:30240959-30241086	13:j:30241086-30255447	9	0.987	1.000	junction	11.436
Heart - Fetal	KATNB1	gene:ENSG00000140854:c:57741817-57744394	16:j:57741817-57744394	9	1.000	1.000	junction	16.358
Heart - Fetal	KATNB1	gene:ENSG00000140854:c:57751302-57751641	16:j:57751302-57751641	8	1.000	0.889	junction	16.358
Heart - Fetal	KATNB1	gene:ENSG00000140854:c:57752055-57752530	16:j:57752055-57752530	9	1.000	1.000	junction	16.358
Heart - Fetal	KATNB1	gene:ENSG00000140854:c:57752601-57752778	16:j:57752601-57752778	9	1.000	1.000	junction	16.358
Heart - Fetal	KATNB1	gene:ENSG00000140854:c:57752928-57753077	16:j:57752928-57753077	9	1.000	1.000	junction	16.358
Heart - Fetal	KATNB1	gene:ENSG00000140854:c:57753267-57753389	16:j:57753267-57753389	9	1.000	1.000	junction	16.358
Heart - Fetal	KATNB1	gene:ENSG00000140854:c:57753519-57753945	16:j:57753519-57753945	9	1.000	1.000	junction	16.358
Heart - Fetal	KATNB1	gene:ENSG00000140854:c:57754997-57755119	16:j:57754997-57755119	9	1.000	1.000	junction	16.358
Heart - Fetal	KATNB1	gene:ENSG00000140854:c:57755238-57755345	16:j:57755238-57755345	9	1.000	1.000	junction	16.358
Heart - Fetal	KATNB1	gene:ENSG00000140854:c:57755917-57755992	16:j:57755917-57755992	9	1.000	1.000	junction	16.358
Heart - Fetal	KATNB1	gene:ENSG00000140854:c:57756066-57756356	16:j:57756066-57756356	9	1.000	1.000	junction	16.358
Heart - Fetal	KATNB1	gene:ENSG00000140854:c:57756472-57756814	16:j:57756472-57756814	9	1.000	1.000	junction	16.358
Heart - Fetal	KATNB1	gene:ENSG00000140854:s:57736973-57737067	16:i:57737068-57737191	9	0.974	1.000	intron	16.358
Heart - Fetal	KATNB1	gene:ENSG00000140854:s:57744394-57744511	16:j:57744511-57750827	9	0.924	1.000	junction	16.358
Heart - Fetal	KATNB1	gene:ENSG00000140854:s:57753945-57754004	16:j:57753995-57754930	8	0.773	0.889	junction	16.358
Heart - Fetal	KATNB1	gene:ENSG00000140854:s:57755345-57755494	16:j:57755494-57755841	9	0.690	1.000	junction	16.358
Heart - Fetal	KATNB1	gene:ENSG00000140854:t:57736973-57737067	16:j:57735855-57736978	8	0.832	0.889	junction	16.358
Heart - Fetal	KATNB1	gene:ENSG00000140854:t:57741687-57741817	16:j:57737283-57741687	9	0.979	1.000	junction	16.358
Heart - Fetal	KATNB1	gene:ENSG00000140854:t:57751261-57751302	16:j:57750927-57751261	9	0.981	1.000	junction	16.358
Heart - Fetal	KATNBL1	gene:ENSG00000134152:c:34147289-34147380	15:j:34147289-34147380	9	1.000	1.000	junction	38.531
Heart - Fetal	KATNBL1	gene:ENSG00000134152:s:34148390-34148750	15:i:34147431-34148389	9	0.559	1.000	intron	38.531
Heart - Fetal	KATNBL1	gene:ENSG00000134152:s:34154644-34154684	15:j:34153069-34154644	9	0.897	1.000	junction	38.531
Heart - Fetal	KATNBL1	gene:ENSG00000134152:s:34208517-34210096	15:j:34163690-34209951	9	0.827	1.000	junction	38.531
Heart - Fetal	KATNBL1	gene:ENSG00000134152:t:34140674-34142371	15:i:34142372-34142668	9	0.771	1.000	intron	38.531
Heart - Fetal	KATNBL1	gene:ENSG00000134152:t:34142669-34143024	15:i:34143025-34144963	9	0.947	1.000	intron	38.531
Heart - Fetal	KATNBL1	gene:ENSG00000134152:t:34148390-34148750	15:j:34148750-34152790	9	0.910	1.000	junction	38.531
Heart - Fetal	KATNBL1	gene:ENSG00000134152:t:34163560-34163690	15:j:34163690-34209951	9	0.898	1.000	junction	38.531
Heart - Fetal	KAZALD1	gene:ENSG00000107821:c:101064648-101064826	10:j:101064648-101064826	9	1.000	1.000	junction	10.941
Heart - Fetal	KAZALD1	gene:ENSG00000107821:s:101061841-101062115	10:j:101062115-101062542	9	0.948	1.000	junction	10.941
Heart - Fetal	KAZALD1	gene:ENSG00000107821:t:101064206-101064421	10:j:101063103-101064261	8	0.803	0.889	junction	10.941
Heart - Fetal	KAZN	gene:ENSG00000189337:c:14960875-15034749	1:j:14960875-15034749	9	1.000	1.000	junction	5.124
Heart - Fetal	KAZN	gene:ENSG00000189337:c:15034885-15043989	1:j:15034885-15043989	9	1.000	1.000	junction	5.124
Heart - Fetal	KBTBD11-OT1	gene:ENSG00000283239:c:1923595-1923774	8:j:1923595-1923774	9	1.000	1.000	junction	0.723
Heart - Fetal	KBTBD11-OT1	gene:ENSG00000283239:c:1923874-1925283	8:j:1923874-1925283	9	1.000	1.000	junction	0.723
Heart - Fetal	KBTBD2	gene:ENSG00000170852:s:32874522-32875157	7:j:32870880-32874992	9	0.805	1.000	junction	26.267
Heart - Fetal	KBTBD2	gene:ENSG00000170852:s:32891536-32891897	7:j:32879942-32891536	9	0.755	1.000	junction	26.267
Heart - Fetal	KBTBD2	gene:ENSG00000170852:t:32874522-32875157	7:j:32875157-32879435	9	0.825	1.000	junction	26.267
Heart - Fetal	KBTBD2	gene:ENSG00000170852:t:32879701-32879942	7:j:32879942-32891536	9	0.808	1.000	junction	26.267
Heart - Fetal	KBTBD4	gene:ENSG00000123444:c:47575699-47577411	11:j:47575699-47577411	9	1.000	1.000	junction	7.205
Heart - Fetal	KBTBD4	gene:ENSG00000123444:s:47575566-47575699	11:j:47573790-47575593	8	0.831	0.889	junction	7.205
Heart - Fetal	KBTBD4	gene:ENSG00000123444:t:47577404-47578077	11:j:47578028-47578933	8	0.757	0.889	junction	7.205
Heart - Fetal	KCMF1	gene:ENSG00000176407:s:84971093-84971467	2:j:84971467-85027889	9	0.985	1.000	junction	33.685
Heart - Fetal	KCMF1	gene:ENSG00000176407:s:85035016-85035155	2:j:85035155-85043564	9	0.953	1.000	junction	33.685
Heart - Fetal	KCMF1	gene:ENSG00000176407:s:85043564-85043665	2:j:85043665-85046104	9	0.925	1.000	junction	33.685
Heart - Fetal	KCMF1	gene:ENSG00000176407:s:85049366-85049648	2:j:85049648-85053148	9	0.909	1.000	junction	33.685
Heart - Fetal	KCMF1	gene:ENSG00000176407:t:85027889-85028056	2:j:84971467-85027889	9	0.897	1.000	junction	33.685
Heart - Fetal	KCMF1	gene:ENSG00000176407:t:85043564-85043665	2:j:85035155-85043564	9	0.974	1.000	junction	33.685
Heart - Fetal	KCMF1	gene:ENSG00000176407:t:85049366-85049648	2:j:85046278-85049366	9	0.903	1.000	junction	33.685
Heart - Fetal	KCNC4	gene:ENSG00000116396:t:110232849-110249124	1:i:110232598-110232848	9	0.730	1.000	intron	7.208
Heart - Fetal	KCNH2	gene:ENSG00000055118:c:150947054-150947328	7:j:150947054-150947328	9	1.000	1.000	junction	66.872
Heart - Fetal	KCNH2	gene:ENSG00000055118:c:150947514-150947606	7:j:150947514-150947606	9	1.000	1.000	junction	66.872
Heart - Fetal	KCNH2	gene:ENSG00000055118:c:150948543-150948856	7:j:150948543-150948856	8	1.000	0.889	junction	66.872
Heart - Fetal	KCNH2	gene:ENSG00000055118:c:150950420-150950921	7:j:150950420-150950921	9	1.000	1.000	junction	66.872
Heart - Fetal	KCNH2	gene:ENSG00000055118:c:150951835-150952425	7:j:150951835-150952425	9	1.000	1.000	junction	66.872
Heart - Fetal	KCNH2	gene:ENSG00000055118:c:150957502-150958059	7:j:150957502-150958059	8	1.000	0.889	junction	66.872
Heart - Fetal	KCNH2	gene:ENSG00000055118:c:150958502-150959572	7:j:150958502-150959572	8	1.000	0.889	junction	66.872
Heart - Fetal	KCNH2	gene:ENSG00000055118:s:150946877-150947054	7:j:150945514-150946877	9	0.783	1.000	junction	66.872
Heart - Fetal	KCNH2	gene:ENSG00000055118:s:150948444-150948543	7:j:150947878-150948444	8	0.577	0.889	junction	66.872
Heart - Fetal	KCNH2	gene:ENSG00000055118:s:150949415-150950420	7:j:150949049-150950168	8	0.712	0.889	junction	66.872
Heart - Fetal	KCNH2	gene:ENSG00000055118:s:150951448-150951835	7:j:150951120-150951448	9	0.698	1.000	junction	66.872
Heart - Fetal	KCNH2	gene:ENSG00000055118:s:150974711-150974941	7:j:150959736-150974711	8	0.889	0.889	junction	66.872
Heart - Fetal	KCNH2	gene:ENSG00000055118:t:150952425-150952853	7:j:150952853-150957291	9	0.644	1.000	junction	66.872
Heart - Fetal	KCNH2	gene:ENSG00000055118:t:150974711-150974941	7:j:150974941-150977838	8	0.731	0.889	junction	66.872
Heart - Fetal	KCNIP2	gene:ENSG00000120049:c:101827751-101827889	10:j:101827751-101827889	9	1.000	1.000	junction	8.293
Heart - Fetal	KCNIP2	gene:ENSG00000120049:s:101828267-101828466	10:i:101828259-101828266	9	0.555	1.000	intron	8.293
Heart - Fetal	KCNJ11	gene:ENSG00000187486:t:17387370-17387846	11:i:17387847-17388017	8	0.957	0.889	intron	7.309
Heart - Fetal	KCNJ4	gene:ENSG00000168135:c:38428171-38454980	22:j:38428171-38454980	8	1.000	0.889	junction	30.994
Heart - Fetal	KCNJ5	gene:ENSG00000120457:s:128891356-128891721	11:j:128891721-128911264	8	0.904	0.889	junction	14.067
Heart - Fetal	KCNJ5	gene:ENSG00000120457:s:128911184-128912210	11:j:128912210-128916409	8	0.617	0.889	junction	14.067
Heart - Fetal	KCNJ5	gene:ENSG00000120457:t:128911184-128912210	11:j:128891721-128911264	8	0.988	0.889	junction	14.067
Heart - Fetal	KCNJ8	gene:ENSG00000121361:c:21773686-21774546	12:j:21773686-21774546	8	1.000	0.889	junction	36.011
Heart - Fetal	KCNJ8	gene:ENSG00000121361:s:21773243-21773686	12:j:21766623-21773243	8	0.934	0.889	junction	36.011
Heart - Fetal	KCNK6	gene:ENSG00000099337:c:38326988-38327180	19:j:38326988-38327180	8	1.000	0.889	junction	6.777
Heart - Fetal	KCNK6	gene:ENSG00000099337:s:38319844-38320272	19:j:38320272-38326593	8	0.709	0.889	junction	6.777
Heart - Fetal	KCNK6	gene:ENSG00000099337:t:38326593-38326988	19:j:38320272-38326593	8	0.665	0.889	junction	6.777
Heart - Fetal	KCNMB1	gene:ENSG00000145936:c:170383850-170385314	5:j:170383850-170385314	8	1.000	0.889	junction	4.165
Heart - Fetal	KCNMB1	gene:ENSG00000145936:c:170385471-170389259	5:j:170385471-170389259	8	1.000	0.889	junction	4.165
Heart - Fetal	KCNMB1	gene:ENSG00000145936:t:170374671-170378973	5:j:170378973-170383679	8	0.743	0.889	junction	4.165
Heart - Fetal	KCNMB3	gene:ENSG00000171121:c:179244693-179250743	3:j:179244693-179250743	8	1.000	0.889	junction	2.624
Heart - Fetal	KCNMB4	gene:ENSG00000135643:c:70367070-70400209	12:j:70367070-70400209	9	1.000	1.000	junction	9.076
Heart - Fetal	KCNMB4	gene:ENSG00000135643:s:70400209-70400336	12:j:70400336-70430485	9	0.962	1.000	junction	9.076
Heart - Fetal	KCNMB4	gene:ENSG00000135643:t:70430485-70434292	12:j:70400336-70430485	9	0.930	1.000	junction	9.076
Heart - Fetal	KCNN2	gene:ENSG00000080709:c:114056500-114057100	5:j:114056500-114057100	8	1.000	0.889	junction	7.109
Heart - Fetal	KCNN2	gene:ENSG00000080709:c:114463190-114473054	5:j:114463190-114473054	8	1.000	0.889	junction	7.109
Heart - Fetal	KCNN2	gene:ENSG00000080709:s:114473054-114473164	5:j:114473164-114487050	8	0.968	0.889	junction	7.109
Heart - Fetal	KCNN2	gene:ENSG00000080709:s:114487050-114487177	5:j:114487177-114493403	9	0.962	1.000	junction	7.109
Heart - Fetal	KCNN2	gene:ENSG00000080709:t:114493403-114493472	5:j:114487177-114493403	9	0.862	1.000	junction	7.109
Heart - Fetal	KCNQ1	gene:ENSG00000053918:c:2571403-2572013	11:j:2571403-2572013	8	1.000	0.889	junction	20.473
Heart - Fetal	KCNQ1	gene:ENSG00000053918:c:2572109-2572846	11:j:2572109-2572846	8	1.000	0.889	junction	20.473
Heart - Fetal	KCNQ1	gene:ENSG00000053918:c:2587692-2588713	11:j:2587692-2588713	8	1.000	0.889	junction	20.473
Heart - Fetal	KCNQ1	gene:ENSG00000053918:c:2588854-2661961	11:j:2588854-2661961	8	1.000	0.889	junction	20.473
Heart - Fetal	KCNQ1	gene:ENSG00000053918:c:2662081-2768844	11:j:2662081-2768844	8	1.000	0.889	junction	20.473
Heart - Fetal	KCNQ1	gene:ENSG00000053918:c:2768919-2775960	11:j:2768919-2775960	8	1.000	0.889	junction	20.473
Heart - Fetal	KCNQ1	gene:ENSG00000053918:s:2444991-2445675	11:j:2445484-2527928	8	0.848	0.889	junction	20.473
Heart - Fetal	KCNQ1	gene:ENSG00000053918:s:2527928-2528018	11:j:2528018-2570628	8	0.840	0.889	junction	20.473
Heart - Fetal	KCNQ1	gene:ENSG00000053918:s:2570628-2570754	11:j:2570754-2571325	8	0.982	0.889	junction	20.473
Heart - Fetal	KCNQ1	gene:ENSG00000053918:s:2583435-2583545	11:j:2583545-2585212	8	0.843	0.889	junction	20.473
Heart - Fetal	KCNQ1	gene:ENSG00000053918:s:2775960-2776054	11:j:2776054-2776986	8	0.935	0.889	junction	20.473
Heart - Fetal	KCNQ1	gene:ENSG00000053918:t:2570628-2570754	11:j:2528018-2570628	8	0.980	0.889	junction	20.473
Heart - Fetal	KCNQ1	gene:ENSG00000053918:t:2583435-2583545	11:j:2572986-2583435	8	0.874	0.889	junction	20.473
Heart - Fetal	KCNQ1	gene:ENSG00000053918:t:2587570-2587692	11:j:2585307-2587570	8	0.846	0.889	junction	20.473
Heart - Fetal	KCNQ1	gene:ENSG00000053918:t:2777976-2778037	11:j:2777032-2777976	8	0.892	0.889	junction	20.473
Heart - Fetal	KCNQ1	gene:ENSG00000053918:t:2847767-2849110	11:j:2778037-2847767	8	0.952	0.889	junction	20.473
Heart - Fetal	KCNQ5	gene:ENSG00000185760:c:73003998-73041936	6:j:73003998-73041936	9	1.000	1.000	junction	8.177
Heart - Fetal	KCNQ5	gene:ENSG00000185760:c:73111403-73120483	6:j:73111403-73120483	9	1.000	1.000	junction	8.177
Heart - Fetal	KCNQ5	gene:ENSG00000185760:c:73190704-73192565	6:j:73190704-73192565	8	1.000	0.889	junction	8.177
Heart - Fetal	KCTD1	gene:ENSG00000134504:s:26459620-26459925	18:j:26455901-26459620	9	0.886	1.000	junction	20.876
Heart - Fetal	KCTD1	gene:ENSG00000134504:s:26501072-26501250	18:j:26476659-26501072	9	0.983	1.000	junction	20.876
Heart - Fetal	KCTD1	gene:ENSG00000134504:s:26546728-26548590	18:j:26501250-26546728	9	0.851	1.000	junction	20.876
Heart - Fetal	KCTD1	gene:ENSG00000134504:t:26459620-26459925	18:j:26459925-26476515	9	0.983	1.000	junction	20.876
Heart - Fetal	KCTD1	gene:ENSG00000134504:t:26476515-26476891	18:j:26476659-26501072	9	0.908	1.000	junction	20.876
Heart - Fetal	KCTD1	gene:ENSG00000134504:t:26501072-26501250	18:j:26501250-26546728	9	0.662	1.000	junction	20.876
Heart - Fetal	KCTD10	gene:ENSG00000110906:s:109456118-109456244	12:j:109451813-109456118	9	0.905	1.000	junction	32.615
Heart - Fetal	KCTD10	gene:ENSG00000110906:s:109457630-109457975	12:j:109456313-109457630	9	0.714	1.000	junction	32.615
Heart - Fetal	KCTD10	gene:ENSG00000110906:s:109460326-109460395	12:i:109459630-109460325	8	0.866	0.889	intron	32.615
Heart - Fetal	KCTD10	gene:ENSG00000110906:s:109460636-109460805	12:j:109458078-109460636	9	0.730	1.000	junction	32.615
Heart - Fetal	KCTD10	gene:ENSG00000110906:s:109469062-109471377	12:j:109460805-109469515	9	0.860	1.000	junction	32.615
Heart - Fetal	KCTD10	gene:ENSG00000110906:t:109457630-109457975	12:j:109457682-109457992	9	0.954	1.000	junction	32.615
Heart - Fetal	KCTD10	gene:ENSG00000110906:t:109460636-109460805	12:j:109460805-109469515	9	0.808	1.000	junction	32.615
Heart - Fetal	KCTD13	gene:ENSG00000174943:s:29911661-29911867	16:j:29911173-29911815	9	0.768	1.000	junction	8.994
Heart - Fetal	KCTD13	gene:ENSG00000174943:s:29925790-29927035	16:j:29923359-29925790	8	0.906	0.889	junction	8.994
Heart - Fetal	KCTD13	gene:ENSG00000174943:t:29906336-29906566	16:i:29906567-29906962	9	0.983	1.000	intron	8.994
Heart - Fetal	KCTD13	gene:ENSG00000174943:t:29910978-29911173	16:j:29911173-29911815	9	0.529	1.000	junction	8.994
Heart - Fetal	KCTD13	gene:ENSG00000174943:t:29923237-29923361	16:j:29923359-29925790	8	0.760	0.889	junction	8.994
Heart - Fetal	KCTD15	gene:ENSG00000153885:c:33800520-33801167	19:j:33800520-33801167	9	1.000	1.000	junction	45.051
Heart - Fetal	KCTD15	gene:ENSG00000153885:s:33798668-33798766	19:j:33798766-33800428	9	0.965	1.000	junction	45.051
Heart - Fetal	KCTD15	gene:ENSG00000153885:s:33801167-33801748	19:j:33801342-33806863	9	0.963	1.000	junction	45.051
Heart - Fetal	KCTD15	gene:ENSG00000153885:s:33806924-33807007	19:j:33807007-33811247	9	0.922	1.000	junction	45.051
Heart - Fetal	KCTD15	gene:ENSG00000153885:s:33811247-33811552	19:j:33811552-33812790	9	0.869	1.000	junction	45.051
Heart - Fetal	KCTD15	gene:ENSG00000153885:t:33800428-33800520	19:j:33798766-33800428	9	0.909	1.000	junction	45.051
Heart - Fetal	KCTD15	gene:ENSG00000153885:t:33812790-33813472	19:j:33811552-33812790	9	0.818	1.000	junction	45.051
Heart - Fetal	KCTD17	gene:ENSG00000100379:c:37057493-37059313	22:j:37057493-37059313	9	1.000	1.000	junction	18.224
Heart - Fetal	KCTD17	gene:ENSG00000100379:s:37059313-37059516	22:j:37059438-37060823	9	0.585	1.000	junction	18.224
Heart - Fetal	KCTD17	gene:ENSG00000100379:t:37053065-37053208	22:j:37051949-37053100	9	0.987	1.000	junction	18.224
Heart - Fetal	KCTD17	gene:ENSG00000100379:t:37061104-37061408	22:i:37060923-37061103	9	0.509	1.000	intron	18.224
Heart - Fetal	KCTD18	gene:ENSG00000155729:c:200497847-200498891	2:j:200497847-200498891	9	1.000	1.000	junction	7.103
Heart - Fetal	KCTD18	gene:ENSG00000155729:c:200504959-200506857	2:j:200504959-200506857	9	1.000	1.000	junction	7.103
Heart - Fetal	KCTD18	gene:ENSG00000155729:s:200493172-200493274	2:j:200490616-200493172	9	0.747	1.000	junction	7.103
Heart - Fetal	KCTD18	gene:ENSG00000155729:s:200495870-200497847	2:j:200493274-200497753	9	0.771	1.000	junction	7.103
Heart - Fetal	KCTD18	gene:ENSG00000155729:s:200504748-200504959	2:j:200499084-200504748	8	0.700	0.889	junction	7.103
Heart - Fetal	KCTD2	gene:ENSG00000180901:s:75053014-75053105	17:j:75053105-75059510	9	0.961	1.000	junction	18.401
Heart - Fetal	KCTD2	gene:ENSG00000180901:s:75059123-75059605	17:j:75059605-75062120	9	0.882	1.000	junction	18.401
Heart - Fetal	KCTD2	gene:ENSG00000180901:s:75062120-75062245	17:j:75062245-75063018	9	0.805	1.000	junction	18.401
Heart - Fetal	KCTD2	gene:ENSG00000180901:t:75049220-75049328	17:j:75047589-75049220	9	0.978	1.000	junction	18.401
Heart - Fetal	KCTD20	gene:ENSG00000112078:c:36484824-36486883	6:j:36484824-36486883	9	1.000	1.000	junction	22.725
Heart - Fetal	KCTD20	gene:ENSG00000112078:s:36442767-36443111	6:j:36443111-36470052	9	0.792	1.000	junction	22.725
Heart - Fetal	KCTD20	gene:ENSG00000112078:s:36470052-36470257	6:j:36470257-36474789	9	0.906	1.000	junction	22.725
Heart - Fetal	KCTD20	gene:ENSG00000112078:s:36474789-36475062	6:j:36475062-36479121	9	0.832	1.000	junction	22.725
Heart - Fetal	KCTD20	gene:ENSG00000112078:s:36479121-36479223	6:j:36479223-36479591	9	0.875	1.000	junction	22.725
Heart - Fetal	KCTD20	gene:ENSG00000112078:s:36481562-36481759	6:j:36481759-36484714	9	0.868	1.000	junction	22.725
Heart - Fetal	KCTD20	gene:ENSG00000112078:t:36470052-36470257	6:j:36443111-36470052	9	0.895	1.000	junction	22.725
Heart - Fetal	KCTD20	gene:ENSG00000112078:t:36479121-36479223	6:j:36475062-36479121	9	0.903	1.000	junction	22.725
Heart - Fetal	KCTD20	gene:ENSG00000112078:t:36481562-36481759	6:j:36479711-36481562	9	0.648	1.000	junction	22.725
Heart - Fetal	KCTD3	gene:ENSG00000136636:c:215574118-215575901	1:j:215574118-215575901	9	1.000	1.000	junction	37.705
Heart - Fetal	KCTD3	gene:ENSG00000136636:c:215575974-215577670	1:j:215575974-215577670	9	1.000	1.000	junction	37.705
Heart - Fetal	KCTD3	gene:ENSG00000136636:c:215578081-215579000	1:j:215578081-215579000	9	1.000	1.000	junction	37.705
Heart - Fetal	KCTD3	gene:ENSG00000136636:c:215579137-215579909	1:j:215579137-215579909	9	1.000	1.000	junction	37.705
Heart - Fetal	KCTD3	gene:ENSG00000136636:c:215601954-215602085	1:j:215601954-215602085	9	1.000	1.000	junction	37.705
Heart - Fetal	KCTD3	gene:ENSG00000136636:c:215602201-215604132	1:j:215602201-215604132	9	1.000	1.000	junction	37.705
Heart - Fetal	KCTD3	gene:ENSG00000136636:c:215604302-215608017	1:j:215604302-215608017	9	1.000	1.000	junction	37.705
Heart - Fetal	KCTD3	gene:ENSG00000136636:c:215619291-215620057	1:j:215619291-215620057	9	1.000	1.000	junction	37.705
Heart - Fetal	KCTD3	gene:ENSG00000136636:s:215567392-215567768	1:j:215567768-215573786	9	0.974	1.000	junction	37.705
Heart - Fetal	KCTD3	gene:ENSG00000136636:s:215577670-215577728	1:j:215577728-215578001	9	0.849	1.000	junction	37.705
Heart - Fetal	KCTD3	gene:ENSG00000136636:s:215579909-215579999	1:j:215579999-215586495	9	0.824	1.000	junction	37.705
Heart - Fetal	KCTD3	gene:ENSG00000136636:s:215586495-215586685	1:j:215586685-215595356	9	0.995	1.000	junction	37.705
Heart - Fetal	KCTD3	gene:ENSG00000136636:s:215595356-215595471	1:j:215595471-215601867	9	0.990	1.000	junction	37.705
Heart - Fetal	KCTD3	gene:ENSG00000136636:s:215608017-215608172	1:j:215608172-215611825	9	0.913	1.000	junction	37.705
Heart - Fetal	KCTD3	gene:ENSG00000136636:s:215611825-215611921	1:j:215611921-215618886	9	0.884	1.000	junction	37.705
Heart - Fetal	KCTD3	gene:ENSG00000136636:s:215618245-215619070	1:j:215619070-215619153	9	0.883	1.000	junction	37.705
Heart - Fetal	KCTD3	gene:ENSG00000136636:t:215586495-215586685	1:j:215579999-215586495	9	0.929	1.000	junction	37.705
Heart - Fetal	KCTD3	gene:ENSG00000136636:t:215618245-215619070	1:j:215611921-215618886	9	0.970	1.000	junction	37.705
Heart - Fetal	KCTD5	gene:ENSG00000167977:c:2697997-2699821	16:j:2697997-2699821	9	1.000	1.000	junction	12.730
Heart - Fetal	KCTD5	gene:ENSG00000167977:c:2699916-2702353	16:j:2699916-2702353	9	1.000	1.000	junction	12.730
Heart - Fetal	KCTD5	gene:ENSG00000167977:s:2702353-2702478	16:j:2702478-2707298	9	0.902	1.000	junction	12.730
Heart - Fetal	KCTD5	gene:ENSG00000167977:t:2695935-2696043	16:j:2682800-2695935	9	0.980	1.000	junction	12.730
Heart - Fetal	KCTD7	gene:ENSG00000243335:s:66628767-66629208	7:j:66629208-66633275	8	0.957	0.889	junction	12.031
Heart - Fetal	KCTD7	gene:ENSG00000243335:s:66638856-66638929	7:i:66638930-66639127	9	0.964	1.000	intron	12.031
Heart - Fetal	KCTD7	gene:ENSG00000243335:t:66638253-66638431	7:j:66633444-66638253	9	0.973	1.000	junction	12.031
Heart - Fetal	KCTD7	gene:ENSG00000243335:t:66639961-66639993	7:i:66639229-66639960	9	0.972	1.000	intron	12.031
Heart - Fetal	KCTD9	gene:ENSG00000104756:c:25433435-25435363	8:j:25433435-25435363	9	1.000	1.000	junction	22.449
Heart - Fetal	KCTD9	gene:ENSG00000104756:c:25435512-25436235	8:j:25435512-25436235	9	1.000	1.000	junction	22.449
Heart - Fetal	KCTD9	gene:ENSG00000104756:c:25436330-25436418	8:j:25436330-25436418	9	1.000	1.000	junction	22.449
Heart - Fetal	KCTD9	gene:ENSG00000104756:c:25439407-25439606	8:j:25439407-25439606	9	1.000	1.000	junction	22.449
Heart - Fetal	KCTD9	gene:ENSG00000104756:s:25432504-25432637	8:j:25429973-25432504	9	0.908	1.000	junction	22.449
Heart - Fetal	KCTD9	gene:ENSG00000104756:s:25433330-25433435	8:j:25432637-25433330	9	0.817	1.000	junction	22.449
Heart - Fetal	KCTD9	gene:ENSG00000104756:s:25439279-25439407	8:j:25436485-25439279	9	0.912	1.000	junction	22.449
Heart - Fetal	KCTD9	gene:ENSG00000104756:s:25446080-25446250	8:j:25444335-25446129	8	0.721	0.889	junction	22.449
Heart - Fetal	KCTD9	gene:ENSG00000104756:s:25458199-25458476	8:j:25446250-25458199	8	0.723	0.889	junction	22.449
Heart - Fetal	KCTD9	gene:ENSG00000104756:t:25440543-25440673	8:j:25440673-25444292	9	0.862	1.000	junction	22.449
Heart - Fetal	KDELC1	gene:ENSG00000134901:c:102787923-102789012	13:j:102787923-102789012	9	1.000	1.000	junction	11.928
Heart - Fetal	KDELC1	gene:ENSG00000134901:c:102789221-102790901	13:j:102789221-102790901	9	1.000	1.000	junction	11.928
Heart - Fetal	KDELC1	gene:ENSG00000134901:c:102791138-102791258	13:j:102791138-102791258	9	1.000	1.000	junction	11.928
Heart - Fetal	KDELC1	gene:ENSG00000134901:c:102793418-102793601	13:j:102793418-102793601	9	1.000	1.000	junction	11.928
Heart - Fetal	KDELC1	gene:ENSG00000134901:c:102793806-102796804	13:j:102793806-102796804	9	1.000	1.000	junction	11.928
Heart - Fetal	KDELC1	gene:ENSG00000134901:c:102797009-102798489	13:j:102797009-102798489	9	1.000	1.000	junction	11.928
Heart - Fetal	KDELC1	gene:ENSG00000134901:s:102786232-102786339	13:j:102784512-102786232	9	0.794	1.000	junction	11.928
Heart - Fetal	KDELC1	gene:ENSG00000134901:s:102787834-102787923	13:j:102786339-102787834	9	0.804	1.000	junction	11.928
Heart - Fetal	KDELC1	gene:ENSG00000134901:s:102793153-102793418	13:j:102791430-102793341	9	0.984	1.000	junction	11.928
Heart - Fetal	KDELC1	gene:ENSG00000134901:t:102791258-102791430	13:j:102791430-102793341	9	0.937	1.000	junction	11.928
Heart - Fetal	KDELC2	gene:ENSG00000178202:c:108474952-108477607	11:j:108474952-108477607	9	1.000	1.000	junction	14.948
Heart - Fetal	KDELC2	gene:ENSG00000178202:c:108481376-108482006	11:j:108481376-108482006	9	1.000	1.000	junction	14.948
Heart - Fetal	KDELC2	gene:ENSG00000178202:c:108486440-108490970	11:j:108486440-108490970	9	1.000	1.000	junction	14.948
Heart - Fetal	KDELC2	gene:ENSG00000178202:c:108491167-108498165	11:j:108491167-108498165	9	1.000	1.000	junction	14.948
Heart - Fetal	KDELC2	gene:ENSG00000178202:s:108479301-108479495	11:j:108477711-108479301	9	0.978	1.000	junction	14.948
Heart - Fetal	KDELC2	gene:ENSG00000178202:s:108481180-108481376	11:j:108479495-108481180	9	0.963	1.000	junction	14.948
Heart - Fetal	KDELC2	gene:ENSG00000178202:s:108486157-108486440	11:j:108482222-108486157	9	0.982	1.000	junction	14.948
Heart - Fetal	KDELC2	gene:ENSG00000178202:t:108477607-108477711	11:j:108477711-108479301	9	0.928	1.000	junction	14.948
Heart - Fetal	KDELR1	gene:ENSG00000105438:c:48383327-48384230	19:j:48383327-48384230	9	1.000	1.000	junction	107.619
Heart - Fetal	KDELR1	gene:ENSG00000105438:c:48389711-48390424	19:j:48389711-48390424	9	1.000	1.000	junction	107.619
Heart - Fetal	KDELR1	gene:ENSG00000105438:s:48389482-48389711	19:j:48384482-48389553	9	0.990	1.000	junction	107.619
Heart - Fetal	KDELR1	gene:ENSG00000105438:t:48384230-48384482	19:j:48384482-48389553	9	0.952	1.000	junction	107.619
Heart - Fetal	KDELR2	gene:ENSG00000136240:s:6466071-6466323	7:j:6463175-6466071	9	0.946	1.000	junction	66.601
Heart - Fetal	KDELR2	gene:ENSG00000136240:s:6469596-6470406	7:j:6466323-6469596	9	0.948	1.000	junction	66.601
Heart - Fetal	KDELR2	gene:ENSG00000136240:s:6474080-6474284	7:j:6469754-6474184	9	0.975	1.000	junction	66.601
Heart - Fetal	KDELR2	gene:ENSG00000136240:s:6483967-6484242	7:j:6474284-6483967	9	0.994	1.000	junction	66.601
Heart - Fetal	KDELR2	gene:ENSG00000136240:t:6474080-6474284	7:j:6474284-6483967	9	0.988	1.000	junction	66.601
Heart - Fetal	KDELR3	gene:ENSG00000100196:s:38474523-38474623	22:j:38474623-38479593	9	0.849	1.000	junction	13.470
Heart - Fetal	KDELR3	gene:ENSG00000100196:t:38474523-38474623	22:j:38468324-38474523	9	0.946	1.000	junction	13.470
Heart - Fetal	KDELR3	gene:ENSG00000100196:t:38481212-38481635	22:j:38479751-38481212	9	0.902	1.000	junction	13.470
Heart - Fetal	KDM1A	gene:ENSG00000004487:c:23055161-23055932	1:j:23055161-23055932	9	1.000	1.000	junction	65.918
Heart - Fetal	KDM1A	gene:ENSG00000004487:c:23057565-23059073	1:j:23057565-23059073	9	1.000	1.000	junction	65.918
Heart - Fetal	KDM1A	gene:ENSG00000004487:c:23068681-23069061	1:j:23068681-23069061	9	1.000	1.000	junction	65.918
Heart - Fetal	KDM1A	gene:ENSG00000004487:c:23071359-23072124	1:j:23071359-23072124	9	1.000	1.000	junction	65.918
Heart - Fetal	KDM1A	gene:ENSG00000004487:s:23019443-23019947	1:j:23019947-23030469	9	0.994	1.000	junction	65.918
Heart - Fetal	KDM1A	gene:ENSG00000004487:s:23050387-23050520	1:j:23050520-23053761	9	0.964	1.000	junction	65.918
Heart - Fetal	KDM1A	gene:ENSG00000004487:s:23055932-23056038	1:j:23056038-23057484	9	0.887	1.000	junction	65.918
Heart - Fetal	KDM1A	gene:ENSG00000004487:s:23059073-23059167	1:j:23059167-23068539	9	0.971	1.000	junction	65.918
Heart - Fetal	KDM1A	gene:ENSG00000004487:s:23072124-23072197	1:j:23072197-23073292	9	0.844	1.000	junction	65.918
Heart - Fetal	KDM1A	gene:ENSG00000004487:s:23073274-23073403	1:j:23073403-23077228	9	0.918	1.000	junction	65.918
Heart - Fetal	KDM1A	gene:ENSG00000004487:s:23077228-23077360	1:j:23077360-23078990	9	0.825	1.000	junction	65.918
Heart - Fetal	KDM1A	gene:ENSG00000004487:s:23078966-23079177	1:j:23079177-23079553	9	0.706	1.000	junction	65.918
Heart - Fetal	KDM1A	gene:ENSG00000004487:s:23080873-23081573	1:j:23081573-23082220	9	0.709	1.000	junction	65.918
Heart - Fetal	KDM1A	gene:ENSG00000004487:s:23082220-23082366	1:j:23082366-23083179	9	0.743	1.000	junction	65.918
Heart - Fetal	KDM1A	gene:ENSG00000004487:t:23050387-23050520	1:j:23030634-23050387	9	0.606	1.000	junction	65.918
Heart - Fetal	KDM1A	gene:ENSG00000004487:t:23055069-23055418	1:j:23053839-23055069	9	0.957	1.000	junction	65.918
Heart - Fetal	KDM1A	gene:ENSG00000004487:t:23068539-23068681	1:j:23059167-23068539	9	0.972	1.000	junction	65.918
Heart - Fetal	KDM1A	gene:ENSG00000004487:t:23071225-23071359	1:j:23069151-23071225	9	0.861	1.000	junction	65.918
Heart - Fetal	KDM1A	gene:ENSG00000004487:t:23080873-23081573	1:j:23079667-23081446	9	0.785	1.000	junction	65.918
Heart - Fetal	KDM1B	gene:ENSG00000165097:c:18166378-18171363	6:j:18166378-18171363	8	1.000	0.889	junction	4.410
Heart - Fetal	KDM1B	gene:ENSG00000165097:c:18197233-18197587	6:j:18197233-18197587	8	1.000	0.889	junction	4.410
Heart - Fetal	KDM1B	gene:ENSG00000165097:c:18212604-18213656	6:j:18212604-18213656	9	1.000	1.000	junction	4.410
Heart - Fetal	KDM1B	gene:ENSG00000165097:c:18213781-18215007	6:j:18213781-18215007	9	1.000	1.000	junction	4.410
Heart - Fetal	KDM1B	gene:ENSG00000165097:c:18215129-18217733	6:j:18215129-18217733	9	1.000	1.000	junction	4.410
Heart - Fetal	KDM1B	gene:ENSG00000165097:s:18217733-18217885	6:j:18217885-18221909	9	0.957	1.000	junction	4.410
Heart - Fetal	KDM2A	gene:ENSG00000173120:c:67120049-67121234	11:j:67120049-67121234	9	1.000	1.000	junction	38.803
Heart - Fetal	KDM2A	gene:ENSG00000173120:c:67181398-67181846	11:j:67181398-67181846	9	1.000	1.000	junction	38.803
Heart - Fetal	KDM2A	gene:ENSG00000173120:c:67181892-67207510	11:j:67181892-67207510	9	1.000	1.000	junction	38.803
Heart - Fetal	KDM2A	gene:ENSG00000173120:c:67217884-67219288	11:j:67217884-67219288	9	1.000	1.000	junction	38.803
Heart - Fetal	KDM2A	gene:ENSG00000173120:c:67228163-67231566	11:j:67228163-67231566	9	1.000	1.000	junction	38.803
Heart - Fetal	KDM2A	gene:ENSG00000173120:c:67245458-67245985	11:j:67245458-67245985	9	1.000	1.000	junction	38.803
Heart - Fetal	KDM2A	gene:ENSG00000173120:c:67246116-67248281	11:j:67246116-67248281	9	1.000	1.000	junction	38.803
Heart - Fetal	KDM2A	gene:ENSG00000173120:c:67252857-67253453	11:j:67252857-67253453	9	1.000	1.000	junction	38.803
Heart - Fetal	KDM2A	gene:ENSG00000173120:c:67254418-67254874	11:j:67254418-67254874	9	1.000	1.000	junction	38.803
Heart - Fetal	KDM2A	gene:ENSG00000173120:s:67121234-67121358	11:j:67121358-67180079	9	0.919	1.000	junction	38.803
Heart - Fetal	KDM2A	gene:ENSG00000173120:s:67207510-67207688	11:j:67207688-67215340	9	0.993	1.000	junction	38.803
Heart - Fetal	KDM2A	gene:ENSG00000173120:s:67215856-67215949	11:j:67215949-67217731	9	0.922	1.000	junction	38.803
Heart - Fetal	KDM2A	gene:ENSG00000173120:s:67219288-67219688	11:j:67219403-67228037	9	0.990	1.000	junction	38.803
Heart - Fetal	KDM2A	gene:ENSG00000173120:s:67231566-67231960	11:j:67231960-67243009	9	0.833	1.000	junction	38.803
Heart - Fetal	KDM2A	gene:ENSG00000173120:s:67250086-67250798	11:j:67250798-67252694	9	0.843	1.000	junction	38.803
Heart - Fetal	KDM2A	gene:ENSG00000173120:s:67253453-67253611	11:j:67253611-67254203	9	0.737	1.000	junction	38.803
Heart - Fetal	KDM2A	gene:ENSG00000173120:t:67180079-67180453	11:j:67121358-67180079	9	0.955	1.000	junction	38.803
Heart - Fetal	KDM2A	gene:ENSG00000173120:t:67243009-67243092	11:j:67231960-67243009	9	0.739	1.000	junction	38.803
Heart - Fetal	KDM2A	gene:ENSG00000173120:t:67245078-67245458	11:j:67243092-67245189	9	0.946	1.000	junction	38.803
Heart - Fetal	KDM2A	gene:ENSG00000173120:t:67250086-67250798	11:j:67248370-67250086	9	0.960	1.000	junction	38.803
Heart - Fetal	KDM2B	gene:ENSG00000089094:c:121440075-121440816	12:j:121440075-121440816	9	1.000	1.000	junction	20.709
Heart - Fetal	KDM2B	gene:ENSG00000089094:c:121440977-121441070	12:j:121440977-121441070	9	1.000	1.000	junction	20.709
Heart - Fetal	KDM2B	gene:ENSG00000089094:c:121441233-121442157	12:j:121441233-121442157	9	1.000	1.000	junction	20.709
Heart - Fetal	KDM2B	gene:ENSG00000089094:c:121442836-121442992	12:j:121442836-121442992	9	1.000	1.000	junction	20.709
Heart - Fetal	KDM2B	gene:ENSG00000089094:c:121444536-121445275	12:j:121444536-121445275	9	1.000	1.000	junction	20.709
Heart - Fetal	KDM2B	gene:ENSG00000089094:c:121494665-121509567	12:j:121494665-121509567	9	1.000	1.000	junction	20.709
Heart - Fetal	KDM2B	gene:ENSG00000089094:c:121510039-121513276	12:j:121510039-121513276	9	1.000	1.000	junction	20.709
Heart - Fetal	KDM2B	gene:ENSG00000089094:c:121532959-121534497	12:j:121532959-121534497	9	1.000	1.000	junction	20.709
Heart - Fetal	KDM2B	gene:ENSG00000089094:s:121430277-121430469	12:i:121430164-121430276	9	0.856	1.000	intron	20.709
Heart - Fetal	KDM2B	gene:ENSG00000089094:s:121439857-121439873	12:j:121430469-121439857	9	0.995	1.000	junction	20.709
Heart - Fetal	KDM2B	gene:ENSG00000089094:s:121444012-121444280	12:j:121443793-121444012	9	0.955	1.000	junction	20.709
Heart - Fetal	KDM2B	gene:ENSG00000089094:s:121444449-121444536	12:j:121444272-121444450	9	0.749	1.000	junction	20.709
Heart - Fetal	KDM2B	gene:ENSG00000089094:s:121453120-121453344	12:j:121445418-121453120	9	0.889	1.000	junction	20.709
Heart - Fetal	KDM2B	gene:ENSG00000089094:s:121520985-121521100	12:j:121513402-121520985	9	0.857	1.000	junction	20.709
Heart - Fetal	KDM2B	gene:ENSG00000089094:t:121442992-121443030	12:i:121443031-121443679	9	0.501	1.000	intron	20.709
Heart - Fetal	KDM2B	gene:ENSG00000089094:t:121513276-121513402	12:j:121513402-121520985	9	0.903	1.000	junction	20.709
Heart - Fetal	KDM3A	gene:ENSG00000115548:c:86441444-86442018	2:j:86441444-86442018	9	1.000	1.000	junction	62.147
Heart - Fetal	KDM3A	gene:ENSG00000115548:c:86442233-86449807	2:j:86442233-86449807	9	1.000	1.000	junction	62.147
Heart - Fetal	KDM3A	gene:ENSG00000115548:c:86456877-86456983	2:j:86456877-86456983	9	1.000	1.000	junction	62.147
Heart - Fetal	KDM3A	gene:ENSG00000115548:c:86464216-86466372	2:j:86464216-86466372	9	1.000	1.000	junction	62.147
Heart - Fetal	KDM3A	gene:ENSG00000115548:c:86470408-86474776	2:j:86470408-86474776	9	1.000	1.000	junction	62.147
Heart - Fetal	KDM3A	gene:ENSG00000115548:c:86478029-86478170	2:j:86478029-86478170	9	1.000	1.000	junction	62.147
Heart - Fetal	KDM3A	gene:ENSG00000115548:c:86478265-86478608	2:j:86478265-86478608	9	1.000	1.000	junction	62.147
Heart - Fetal	KDM3A	gene:ENSG00000115548:c:86480362-86481930	2:j:86480362-86481930	9	1.000	1.000	junction	62.147
Heart - Fetal	KDM3A	gene:ENSG00000115548:c:86489437-86489520	2:j:86489437-86489520	9	1.000	1.000	junction	62.147
Heart - Fetal	KDM3A	gene:ENSG00000115548:c:86491057-86491141	2:j:86491057-86491141	9	1.000	1.000	junction	62.147
Heart - Fetal	KDM3A	gene:ENSG00000115548:s:86456983-86457071	2:j:86457071-86464053	9	0.804	1.000	junction	62.147
Heart - Fetal	KDM3A	gene:ENSG00000115548:s:86474776-86474990	2:j:86474990-86477877	9	0.817	1.000	junction	62.147
Heart - Fetal	KDM3A	gene:ENSG00000115548:s:86478608-86478735	2:j:86478735-86480167	9	0.843	1.000	junction	62.147
Heart - Fetal	KDM3A	gene:ENSG00000115548:s:86481930-86482102	2:j:86482102-86482458	9	0.743	1.000	junction	62.147
Heart - Fetal	KDM3A	gene:ENSG00000115548:s:86482458-86482694	2:j:86482694-86483987	9	0.811	1.000	junction	62.147
Heart - Fetal	KDM3A	gene:ENSG00000115548:s:86483987-86484158	2:j:86484158-86484942	9	0.788	1.000	junction	62.147
Heart - Fetal	KDM3A	gene:ENSG00000115548:s:86484942-86485029	2:j:86485029-86485729	9	0.760	1.000	junction	62.147
Heart - Fetal	KDM3A	gene:ENSG00000115548:s:86485729-86485859	2:j:86485859-86489318	9	0.821	1.000	junction	62.147
Heart - Fetal	KDM3A	gene:ENSG00000115548:s:86489520-86489659	2:j:86489659-86490881	9	0.813	1.000	junction	62.147
Heart - Fetal	KDM3A	gene:ENSG00000115548:s:86491141-86491275	2:j:86491275-86492039	9	0.825	1.000	junction	62.147
Heart - Fetal	KDM3A	gene:ENSG00000115548:t:86464053-86464216	2:j:86457071-86464053	9	0.753	1.000	junction	62.147
Heart - Fetal	KDM3A	gene:ENSG00000115548:t:86470204-86470408	2:j:86466883-86470204	9	0.957	1.000	junction	62.147
Heart - Fetal	KDM3B	gene:ENSG00000120733:c:138352987-138372674	5:j:138352987-138372674	8	1.000	0.889	junction	34.104
Heart - Fetal	KDM3B	gene:ENSG00000120733:c:138372841-138375093	5:j:138372841-138375093	9	1.000	1.000	junction	34.104
Heart - Fetal	KDM3B	gene:ENSG00000120733:c:138375206-138377720	5:j:138375206-138377720	9	1.000	1.000	junction	34.104
Heart - Fetal	KDM3B	gene:ENSG00000120733:c:138377825-138379584	5:j:138377825-138379584	9	1.000	1.000	junction	34.104
Heart - Fetal	KDM3B	gene:ENSG00000120733:c:138379708-138381516	5:j:138379708-138381516	9	1.000	1.000	junction	34.104
Heart - Fetal	KDM3B	gene:ENSG00000120733:c:138393372-138398178	5:j:138393372-138398178	9	1.000	1.000	junction	34.104
Heart - Fetal	KDM3B	gene:ENSG00000120733:c:138398392-138399860	5:j:138398392-138399860	9	1.000	1.000	junction	34.104
Heart - Fetal	KDM3B	gene:ENSG00000120733:c:138415239-138417483	5:j:138415239-138417483	9	1.000	1.000	junction	34.104
Heart - Fetal	KDM3B	gene:ENSG00000120733:c:138417610-138418953	5:j:138417610-138418953	9	1.000	1.000	junction	34.104
Heart - Fetal	KDM3B	gene:ENSG00000120733:c:138419232-138420706	5:j:138419232-138420706	9	1.000	1.000	junction	34.104
Heart - Fetal	KDM3B	gene:ENSG00000120733:c:138420962-138424075	5:j:138420962-138424075	9	1.000	1.000	junction	34.104
Heart - Fetal	KDM3B	gene:ENSG00000120733:c:138424341-138425411	5:j:138424341-138425411	9	1.000	1.000	junction	34.104
Heart - Fetal	KDM3B	gene:ENSG00000120733:c:138427065-138427189	5:j:138427065-138427189	9	1.000	1.000	junction	34.104
Heart - Fetal	KDM3B	gene:ENSG00000120733:c:138427319-138427967	5:j:138427319-138427967	9	1.000	1.000	junction	34.104
Heart - Fetal	KDM3B	gene:ENSG00000120733:c:138429965-138430249	5:j:138429965-138430249	9	1.000	1.000	junction	34.104
Heart - Fetal	KDM3B	gene:ENSG00000120733:c:138430425-138431425	5:j:138430425-138431425	9	1.000	1.000	junction	34.104
Heart - Fetal	KDM3B	gene:ENSG00000120733:s:138381516-138381748	5:j:138381590-138386022	8	0.956	0.889	junction	34.104
Heart - Fetal	KDM3B	gene:ENSG00000120733:s:138386022-138386190	5:i:138386191-138386288	9	0.975	1.000	intron	34.104
Heart - Fetal	KDM3B	gene:ENSG00000120733:s:138386289-138386621	5:j:138386621-138391013	9	0.918	1.000	junction	34.104
Heart - Fetal	KDM3B	gene:ENSG00000120733:s:138399860-138400012	5:j:138400012-138415132	9	0.996	1.000	junction	34.104
Heart - Fetal	KDM3B	gene:ENSG00000120733:s:138425411-138425857	5:j:138425582-138426975	9	0.939	1.000	junction	34.104
Heart - Fetal	KDM3B	gene:ENSG00000120733:s:138427967-138428086	5:j:138428086-138429826	9	0.898	1.000	junction	34.104
Heart - Fetal	KDM3B	gene:ENSG00000120733:s:138431425-138431559	5:j:138431559-138435620	9	0.942	1.000	junction	34.104
Heart - Fetal	KDM3B	gene:ENSG00000120733:t:138391013-138392261	5:j:138386621-138391013	9	0.907	1.000	junction	34.104
Heart - Fetal	KDM3B	gene:ENSG00000120733:t:138393171-138393372	5:j:138392261-138393171	9	0.978	1.000	junction	34.104
Heart - Fetal	KDM4A	gene:ENSG00000066135:c:43666555-43666954	1:j:43666555-43666954	9	1.000	1.000	junction	13.955
Heart - Fetal	KDM4A	gene:ENSG00000066135:c:43667091-43667772	1:j:43667091-43667772	9	1.000	1.000	junction	13.955
Heart - Fetal	KDM4A	gene:ENSG00000066135:c:43668019-43669100	1:j:43668019-43669100	9	1.000	1.000	junction	13.955
Heart - Fetal	KDM4A	gene:ENSG00000066135:c:43704112-43704230	1:j:43704112-43704230	9	1.000	1.000	junction	13.955
Heart - Fetal	KDM4A	gene:ENSG00000066135:s:43662894-43663087	1:j:43663087-43665696	9	0.892	1.000	junction	13.955
Heart - Fetal	KDM4A	gene:ENSG00000066135:s:43669100-43669299	1:j:43669299-43671505	9	0.962	1.000	junction	13.955
Heart - Fetal	KDM4A	gene:ENSG00000066135:s:43671505-43671875	1:j:43671875-43683684	9	0.987	1.000	junction	13.955
Heart - Fetal	KDM4A	gene:ENSG00000066135:t:43671505-43671875	1:j:43669299-43671505	9	0.818	1.000	junction	13.955
Heart - Fetal	KDM4B	gene:ENSG00000127663:c:5016339-5032866	19:j:5016339-5032866	9	1.000	1.000	junction	37.668
Heart - Fetal	KDM4B	gene:ENSG00000127663:c:5033031-5039836	19:j:5033031-5039836	9	1.000	1.000	junction	37.668
Heart - Fetal	KDM4B	gene:ENSG00000127663:c:5040011-5041137	19:j:5040011-5041137	9	1.000	1.000	junction	37.668
Heart - Fetal	KDM4B	gene:ENSG00000127663:c:5047669-5071010	19:j:5047669-5071010	9	1.000	1.000	junction	37.668
Heart - Fetal	KDM4B	gene:ENSG00000127663:c:5071059-5077367	19:j:5071059-5077367	9	1.000	1.000	junction	37.668
Heart - Fetal	KDM4B	gene:ENSG00000127663:c:5131545-5131887	19:j:5131545-5131887	9	1.000	1.000	junction	37.668
Heart - Fetal	KDM4B	gene:ENSG00000127663:c:5132007-5133883	19:j:5132007-5133883	9	1.000	1.000	junction	37.668
Heart - Fetal	KDM4B	gene:ENSG00000127663:c:5134061-5135339	19:j:5134061-5135339	9	1.000	1.000	junction	37.668
Heart - Fetal	KDM4B	gene:ENSG00000127663:c:5135561-5137262	19:j:5135561-5137262	9	1.000	1.000	junction	37.668
Heart - Fetal	KDM4B	gene:ENSG00000127663:c:5137338-5137621	19:j:5137338-5137621	9	1.000	1.000	junction	37.668
Heart - Fetal	KDM4B	gene:ENSG00000127663:c:5137676-5137962	19:j:5137676-5137962	9	1.000	1.000	junction	37.668
Heart - Fetal	KDM4B	gene:ENSG00000127663:c:5144152-5144248	19:j:5144152-5144248	9	1.000	1.000	junction	37.668
Heart - Fetal	KDM4B	gene:ENSG00000127663:c:5144412-5144783	19:j:5144412-5144783	9	1.000	1.000	junction	37.668
Heart - Fetal	KDM4B	gene:ENSG00000127663:c:5150450-5151335	19:j:5150450-5151335	9	1.000	1.000	junction	37.668
Heart - Fetal	KDM4B	gene:ENSG00000127663:s:5074091-5079166	19:j:5077470-5082367	9	0.769	1.000	junction	37.668
Heart - Fetal	KDM4B	gene:ENSG00000127663:s:5082452-5082504	19:j:5082504-5110622	9	0.991	1.000	junction	37.668
Heart - Fetal	KDM4B	gene:ENSG00000127663:s:5110622-5110818	19:j:5110818-5119118	9	0.815	1.000	junction	37.668
Heart - Fetal	KDM4B	gene:ENSG00000127663:s:5119653-5119852	19:j:5119852-5131076	9	0.973	1.000	junction	37.668
Heart - Fetal	KDM4B	gene:ENSG00000127663:s:5137962-5138070	19:j:5138070-5143967	9	0.992	1.000	junction	37.668
Heart - Fetal	KDM4B	gene:ENSG00000127663:s:5144783-5144902	19:j:5144902-5150358	9	0.901	1.000	junction	37.668
Heart - Fetal	KDM4B	gene:ENSG00000127663:t:5082367-5082437	19:j:5077470-5082367	9	0.775	1.000	junction	37.668
Heart - Fetal	KDM4B	gene:ENSG00000127663:t:5119118-5119219	19:j:5110818-5119118	9	0.903	1.000	junction	37.668
Heart - Fetal	KDM4B	gene:ENSG00000127663:t:5119653-5119852	19:j:5119219-5119653	9	0.724	1.000	junction	37.668
Heart - Fetal	KDM4B	gene:ENSG00000127663:t:5143967-5144152	19:j:5138070-5143967	9	0.895	1.000	junction	37.668
Heart - Fetal	KDM4C	gene:ENSG00000107077:c:6758203-6792972	9:j:6758203-6792972	8	1.000	0.889	junction	16.963
Heart - Fetal	KDM4C	gene:ENSG00000107077:c:6793132-6805599	9:j:6793132-6805599	9	1.000	1.000	junction	16.963
Heart - Fetal	KDM4C	gene:ENSG00000107077:c:6849700-6880012	9:j:6849700-6880012	9	1.000	1.000	junction	16.963
Heart - Fetal	KDM4C	gene:ENSG00000107077:c:6888063-6893095	9:j:6888063-6893095	8	1.000	0.889	junction	16.963
Heart - Fetal	KDM4C	gene:ENSG00000107077:c:6984404-6986344	9:j:6984404-6986344	9	1.000	1.000	junction	16.963
Heart - Fetal	KDM4C	gene:ENSG00000107077:c:6986666-6990416	9:j:6986666-6990416	9	1.000	1.000	junction	16.963
Heart - Fetal	KDM4C	gene:ENSG00000107077:c:6990524-7011698	9:j:6990524-7011698	9	1.000	1.000	junction	16.963
Heart - Fetal	KDM4C	gene:ENSG00000107077:c:7015929-7046862	9:j:7015929-7046862	9	1.000	1.000	junction	16.963
Heart - Fetal	KDM4C	gene:ENSG00000107077:c:7128236-7165238	9:j:7128236-7165238	9	1.000	1.000	junction	16.963
Heart - Fetal	KDM4C	gene:ENSG00000107077:c:7165357-7169798	9:j:7165357-7169798	9	1.000	1.000	junction	16.963
Heart - Fetal	KDM4C	gene:ENSG00000107077:s:6805599-6805774	9:j:6805774-6814631	9	0.986	1.000	junction	16.963
Heart - Fetal	KDM4C	gene:ENSG00000107077:s:6980925-6981118	9:j:6981118-6984166	9	0.958	1.000	junction	16.963
Heart - Fetal	KDM4C	gene:ENSG00000107077:s:7011698-7011879	9:j:7011879-7013788	9	0.937	1.000	junction	16.963
Heart - Fetal	KDM4C	gene:ENSG00000107077:s:7046862-7046917	9:j:7046917-7049092	8	0.674	0.889	junction	16.963
Heart - Fetal	KDM4C	gene:ENSG00000107077:s:7049092-7049200	9:j:7049200-7103685	9	0.841	1.000	junction	16.963
Heart - Fetal	KDM4C	gene:ENSG00000107077:s:7103685-7104017	9:j:7103870-7128066	9	0.796	1.000	junction	16.963
Heart - Fetal	KDM4C	gene:ENSG00000107077:s:7169798-7170932	9:j:7169890-7174553	9	0.663	1.000	junction	16.963
Heart - Fetal	KDM4C	gene:ENSG00000107077:t:6984166-6984404	9:j:6981118-6984166	9	0.908	1.000	junction	16.963
Heart - Fetal	KDM4C	gene:ENSG00000107077:t:7103685-7104017	9:j:7049200-7103685	9	0.794	1.000	junction	16.963
Heart - Fetal	KDM4C	gene:ENSG00000107077:t:7127907-7128236	9:j:7103870-7128066	9	0.777	1.000	junction	16.963
Heart - Fetal	KDM5A	gene:ENSG00000073614:c:293169-295573	12:j:293169-295573	9	1.000	1.000	junction	10.137
Heart - Fetal	KDM5A	gene:ENSG00000073614:c:295793-297041	12:j:295793-297041	9	1.000	1.000	junction	10.137
Heart - Fetal	KDM5A	gene:ENSG00000073614:c:307089-307454	12:j:307089-307454	9	1.000	1.000	junction	10.137
Heart - Fetal	KDM5A	gene:ENSG00000073614:c:309964-310885	12:j:309964-310885	9	1.000	1.000	junction	10.137
Heart - Fetal	KDM5A	gene:ENSG00000073614:c:311064-313056	12:j:311064-313056	9	1.000	1.000	junction	10.137
Heart - Fetal	KDM5A	gene:ENSG00000073614:c:313194-318106	12:j:313194-318106	9	1.000	1.000	junction	10.137
Heart - Fetal	KDM5A	gene:ENSG00000073614:c:318461-320995	12:j:318461-320995	9	1.000	1.000	junction	10.137
Heart - Fetal	KDM5A	gene:ENSG00000073614:c:321109-322417	12:j:321109-322417	9	1.000	1.000	junction	10.137
Heart - Fetal	KDM5A	gene:ENSG00000073614:c:323781-328835	12:j:323781-328835	9	1.000	1.000	junction	10.137
Heart - Fetal	KDM5A	gene:ENSG00000073614:c:329029-331819	12:j:329029-331819	9	1.000	1.000	junction	10.137
Heart - Fetal	KDM5A	gene:ENSG00000073614:c:331938-333487	12:j:331938-333487	8	1.000	0.889	junction	10.137
Heart - Fetal	KDM5A	gene:ENSG00000073614:c:333649-334241	12:j:333649-334241	9	1.000	1.000	junction	10.137
Heart - Fetal	KDM5A	gene:ENSG00000073614:c:334422-350621	12:j:334422-350621	8	1.000	0.889	junction	10.137
Heart - Fetal	KDM5A	gene:ENSG00000073614:c:352324-354076	12:j:352324-354076	9	1.000	1.000	junction	10.137
Heart - Fetal	KDM5A	gene:ENSG00000073614:c:355249-356432	12:j:355249-356432	8	1.000	0.889	junction	10.137
Heart - Fetal	KDM5A	gene:ENSG00000073614:c:363097-365934	12:j:363097-365934	8	1.000	0.889	junction	10.137
Heart - Fetal	KDM5A	gene:ENSG00000073614:s:292759-293169	12:j:285662-292759	9	0.890	1.000	junction	10.137
Heart - Fetal	KDM5A	gene:ENSG00000073614:s:309803-309964	12:j:308005-309803	9	0.984	1.000	junction	10.137
Heart - Fetal	KDM5A	gene:ENSG00000073614:s:323595-323781	12:j:323206-323600	9	0.976	1.000	junction	10.137
Heart - Fetal	KDM5A	gene:ENSG00000073614:s:362963-363097	12:j:356537-362963	8	0.954	0.889	junction	10.137
Heart - Fetal	KDM5A	gene:ENSG00000073614:t:280129-285662	12:j:285662-292759	9	0.922	1.000	junction	10.137
Heart - Fetal	KDM5A	gene:ENSG00000073614:t:322263-322567	12:j:322567-323082	9	0.974	1.000	junction	10.137
Heart - Fetal	KDM5B	gene:ENSG00000117139:c:202731063-202731828	1:j:202731063-202731828	9	1.000	1.000	junction	37.648
Heart - Fetal	KDM5B	gene:ENSG00000117139:c:202735587-202736213	1:j:202735587-202736213	9	1.000	1.000	junction	37.648
Heart - Fetal	KDM5B	gene:ENSG00000117139:c:202741722-202742391	1:j:202741722-202742391	9	1.000	1.000	junction	37.648
Heart - Fetal	KDM5B	gene:ENSG00000117139:c:202742505-202742655	1:j:202742505-202742655	9	1.000	1.000	junction	37.648
Heart - Fetal	KDM5B	gene:ENSG00000117139:c:202749139-202750659	1:j:202749139-202750659	9	1.000	1.000	junction	37.648
Heart - Fetal	KDM5B	gene:ENSG00000117139:c:202753067-202755271	1:j:202753067-202755271	9	1.000	1.000	junction	37.648
Heart - Fetal	KDM5B	gene:ENSG00000117139:c:202756516-202758391	1:j:202756516-202758391	9	1.000	1.000	junction	37.648
Heart - Fetal	KDM5B	gene:ENSG00000117139:c:202760573-202762699	1:j:202760573-202762699	9	1.000	1.000	junction	37.648
Heart - Fetal	KDM5B	gene:ENSG00000117139:s:202729707-202729715	1:j:202729173-202729707	9	0.785	1.000	junction	37.648
Heart - Fetal	KDM5B	gene:ENSG00000117139:s:202733401-202734315	1:j:202731939-202733401	9	0.921	1.000	junction	37.648
Heart - Fetal	KDM5B	gene:ENSG00000117139:s:202740674-202740812	1:j:202736392-202740674	9	0.943	1.000	junction	37.648
Heart - Fetal	KDM5B	gene:ENSG00000117139:s:202741367-202741722	1:j:202740812-202741367	9	0.977	1.000	junction	37.648
Heart - Fetal	KDM5B	gene:ENSG00000117139:s:202766926-202767209	1:j:202764145-202766926	9	0.946	1.000	junction	37.648
Heart - Fetal	KDM5B	gene:ENSG00000117139:s:202773118-202773288	1:j:202767060-202773118	9	0.922	1.000	junction	37.648
Heart - Fetal	KDM5B	gene:ENSG00000117139:s:202777017-202777581	1:j:202774735-202777017	9	0.984	1.000	junction	37.648
Heart - Fetal	KDM5B	gene:ENSG00000117139:t:202764049-202764145	1:j:202764145-202766926	9	0.753	1.000	junction	37.648
Heart - Fetal	KDM5B	gene:ENSG00000117139:t:202766926-202767209	1:j:202767060-202773118	9	0.896	1.000	junction	37.648
Heart - Fetal	KDM5B	gene:ENSG00000117139:t:202773118-202773288	1:j:202773288-202774613	9	0.988	1.000	junction	37.648
Heart - Fetal	KDM5B	gene:ENSG00000117139:t:202774613-202774735	1:j:202774735-202777017	9	0.987	1.000	junction	37.648
Heart - Fetal	KDM5B	gene:ENSG00000117139:t:202777017-202777581	1:j:202777094-202808102	9	0.978	1.000	junction	37.648
Heart - Fetal	KDM5C	gene:ENSG00000126012:c:53193332-53193437	X:j:53193332-53193437	9	1.000	1.000	junction	57.497
Heart - Fetal	KDM5C	gene:ENSG00000126012:c:53193851-53194139	X:j:53193851-53194139	9	1.000	1.000	junction	57.497
Heart - Fetal	KDM5C	gene:ENSG00000126012:c:53195410-53195916	X:j:53195410-53195916	9	1.000	1.000	junction	57.497
Heart - Fetal	KDM5C	gene:ENSG00000126012:c:53196054-53196686	X:j:53196054-53196686	9	1.000	1.000	junction	57.497
Heart - Fetal	KDM5C	gene:ENSG00000126012:c:53198888-53198977	X:j:53198888-53198977	9	1.000	1.000	junction	57.497
Heart - Fetal	KDM5C	gene:ENSG00000126012:c:53199158-53201550	X:j:53199158-53201550	9	1.000	1.000	junction	57.497
Heart - Fetal	KDM5C	gene:ENSG00000126012:c:53201744-53201854	X:j:53201744-53201854	9	1.000	1.000	junction	57.497
Heart - Fetal	KDM5C	gene:ENSG00000126012:c:53211655-53211787	X:j:53211655-53211787	9	1.000	1.000	junction	57.497
Heart - Fetal	KDM5C	gene:ENSG00000126012:c:53211906-53214689	X:j:53211906-53214689	9	1.000	1.000	junction	57.497
Heart - Fetal	KDM5C	gene:ENSG00000126012:c:53214847-53215795	X:j:53214847-53215795	9	1.000	1.000	junction	57.497
Heart - Fetal	KDM5C	gene:ENSG00000126012:c:53215976-53216074	X:j:53215976-53216074	9	1.000	1.000	junction	57.497
Heart - Fetal	KDM5C	gene:ENSG00000126012:c:53216197-53217143	X:j:53216197-53217143	9	1.000	1.000	junction	57.497
Heart - Fetal	KDM5C	gene:ENSG00000126012:s:53192893-53193332	X:i:53192841-53192893	9	0.952	1.000	intron	57.497
Heart - Fetal	KDM5C	gene:ENSG00000126012:s:53193773-53193851	X:j:53193636-53193782	9	0.529	1.000	junction	57.497
Heart - Fetal	KDM5C	gene:ENSG00000126012:s:53195231-53195410	X:j:53195068-53195231	9	0.929	1.000	junction	57.497
Heart - Fetal	KDM5C	gene:ENSG00000126012:s:53197657-53197876	X:j:53197044-53197771	9	0.772	1.000	junction	57.497
Heart - Fetal	KDM5C	gene:ENSG00000126012:s:53198490-53198637	X:j:53197876-53198490	9	0.722	1.000	junction	57.497
Heart - Fetal	KDM5C	gene:ENSG00000126012:s:53210414-53210576	X:j:53201973-53210414	9	0.996	1.000	junction	57.497
Heart - Fetal	KDM5C	gene:ENSG00000126012:s:53211497-53211658	X:j:53210857-53211497	9	0.986	1.000	junction	57.497
Heart - Fetal	KDM5C	gene:ENSG00000126012:s:53217796-53217966	X:j:53217277-53217796	9	0.809	1.000	junction	57.497
Heart - Fetal	KDM5C	gene:ENSG00000126012:s:53220839-53220916	X:j:53218398-53220839	9	0.982	1.000	junction	57.497
Heart - Fetal	KDM5C	gene:ENSG00000126012:s:53224740-53225422	X:j:53220916-53224740	9	0.919	1.000	junction	57.497
Heart - Fetal	KDM5C	gene:ENSG00000126012:t:53210414-53210576	X:j:53210576-53210676	9	0.988	1.000	junction	57.497
Heart - Fetal	KDM5C	gene:ENSG00000126012:t:53217796-53217966	X:j:53217966-53218276	9	0.988	1.000	junction	57.497
Heart - Fetal	KDM5C	gene:ENSG00000126012:t:53220839-53220916	X:j:53220916-53224740	9	0.917	1.000	junction	57.497
Heart - Fetal	KDM6A	gene:ENSG00000147050:c:44873712-44873924	X:j:44873712-44873924	8	1.000	0.889	junction	36.278
Heart - Fetal	KDM6A	gene:ENSG00000147050:c:44961392-44974666	X:j:44961392-44974666	9	1.000	1.000	junction	36.278
Heart - Fetal	KDM6A	gene:ENSG00000147050:c:45020730-45034931	X:j:45020730-45034931	8	1.000	0.889	junction	36.278
Heart - Fetal	KDM6A	gene:ENSG00000147050:c:45051802-45053829	X:j:45051802-45053829	9	1.000	1.000	junction	36.278
Heart - Fetal	KDM6A	gene:ENSG00000147050:c:45053955-45059006	X:j:45053955-45059006	9	1.000	1.000	junction	36.278
Heart - Fetal	KDM6A	gene:ENSG00000147050:c:45076826-45078400	X:j:45076826-45078400	9	1.000	1.000	junction	36.278
Heart - Fetal	KDM6A	gene:ENSG00000147050:c:45079351-45082576	X:j:45079351-45082576	9	1.000	1.000	junction	36.278
Heart - Fetal	KDM6A	gene:ENSG00000147050:c:45082640-45082715	X:j:45082640-45082715	9	1.000	1.000	junction	36.278
Heart - Fetal	KDM6A	gene:ENSG00000147050:c:45082789-45083460	X:j:45082789-45083460	9	1.000	1.000	junction	36.278
Heart - Fetal	KDM6A	gene:ENSG00000147050:c:45089930-45090723	X:j:45089930-45090723	9	1.000	1.000	junction	36.278
Heart - Fetal	KDM6A	gene:ENSG00000147050:s:45069579-45070357	X:j:45070357-45076697	9	0.988	1.000	junction	36.278
Heart - Fetal	KDM6A	gene:ENSG00000147050:s:45085865-45086225	X:j:45085979-45089743	9	0.983	1.000	junction	36.278
Heart - Fetal	KDM6A	gene:ENSG00000147050:s:45090723-45090864	X:j:45090864-45107410	9	0.897	1.000	junction	36.278
Heart - Fetal	KDM6A	gene:ENSG00000147050:s:45106940-45107536	X:j:45107536-45110079	9	0.877	1.000	junction	36.278
Heart - Fetal	KDM6A	gene:ENSG00000147050:s:45110079-45110249	X:j:45110249-45111382	9	0.843	1.000	junction	36.278
Heart - Fetal	KDM6A	gene:ENSG00000147050:t:45063422-45063817	X:j:45062748-45063422	9	0.517	1.000	junction	36.278
Heart - Fetal	KDM6A	gene:ENSG00000147050:t:45106940-45107536	X:j:45090864-45107410	9	0.950	1.000	junction	36.278
Heart - Fetal	KDM6B	gene:ENSG00000132510:c:7845691-7845872	17:j:7845691-7845872	9	1.000	1.000	junction	28.763
Heart - Fetal	KDM6B	gene:ENSG00000132510:c:7845970-7846078	17:j:7845970-7846078	9	1.000	1.000	junction	28.763
Heart - Fetal	KDM6B	gene:ENSG00000132510:c:7846297-7846400	17:j:7846297-7846400	9	1.000	1.000	junction	28.763
Heart - Fetal	KDM6B	gene:ENSG00000132510:c:7846492-7846579	17:j:7846492-7846579	9	1.000	1.000	junction	28.763
Heart - Fetal	KDM6B	gene:ENSG00000132510:c:7847452-7847546	17:j:7847452-7847546	9	1.000	1.000	junction	28.763
Heart - Fetal	KDM6B	gene:ENSG00000132510:c:7849728-7849821	17:j:7849728-7849821	9	1.000	1.000	junction	28.763
Heart - Fetal	KDM6B	gene:ENSG00000132510:c:7849947-7850072	17:j:7849947-7850072	9	1.000	1.000	junction	28.763
Heart - Fetal	KDM6B	gene:ENSG00000132510:c:7851226-7851330	17:j:7851226-7851330	9	1.000	1.000	junction	28.763
Heart - Fetal	KDM6B	gene:ENSG00000132510:c:7851394-7851478	17:j:7851394-7851478	9	1.000	1.000	junction	28.763
Heart - Fetal	KDM6B	gene:ENSG00000132510:c:7851549-7851648	17:j:7851549-7851648	9	1.000	1.000	junction	28.763
Heart - Fetal	KDM6B	gene:ENSG00000132510:c:7851796-7851951	17:j:7851796-7851951	9	1.000	1.000	junction	28.763
Heart - Fetal	KDM6B	gene:ENSG00000132510:c:7852065-7852149	17:j:7852065-7852149	9	1.000	1.000	junction	28.763
Heart - Fetal	KDM6B	gene:ENSG00000132510:c:7852336-7852495	17:j:7852336-7852495	9	1.000	1.000	junction	28.763
Heart - Fetal	KDM6B	gene:ENSG00000132510:c:7852636-7853000	17:j:7852636-7853000	9	1.000	1.000	junction	28.763
Heart - Fetal	KDM6B	gene:ENSG00000132510:c:7853126-7853210	17:j:7853126-7853210	9	1.000	1.000	junction	28.763
Heart - Fetal	KDM6B	gene:ENSG00000132510:s:7846579-7846740	17:j:7846740-7846819	9	0.972	1.000	junction	28.763
Heart - Fetal	KDM6B	gene:ENSG00000132510:s:7850072-7850177	17:j:7850177-7851021	9	0.855	1.000	junction	28.763
Heart - Fetal	KDM6B	gene:ENSG00000132510:s:7853210-7853380	17:j:7853380-7853498	9	0.876	1.000	junction	28.763
Heart - Fetal	KDM6B	gene:ENSG00000132510:t:7844901-7845020	17:j:7840024-7844901	9	0.937	1.000	junction	28.763
Heart - Fetal	KDM6B	gene:ENSG00000132510:t:7847105-7847452	17:j:7847016-7847105	9	0.979	1.000	junction	28.763
Heart - Fetal	KDM7A	gene:ENSG00000006459:c:140091188-140091804	7:j:140091188-140091804	9	1.000	1.000	junction	6.597
Heart - Fetal	KDM7A	gene:ENSG00000006459:c:140096763-140096899	7:j:140096763-140096899	9	1.000	1.000	junction	6.597
Heart - Fetal	KDM7A	gene:ENSG00000006459:c:140097047-140097545	7:j:140097047-140097545	9	1.000	1.000	junction	6.597
Heart - Fetal	KDM7A	gene:ENSG00000006459:c:140097642-140098879	7:j:140097642-140098879	8	1.000	0.889	junction	6.597
Heart - Fetal	KDM7A	gene:ENSG00000006459:c:140099033-140099899	7:j:140099033-140099899	9	1.000	1.000	junction	6.597
Heart - Fetal	KDM7A	gene:ENSG00000006459:c:140100023-140101951	7:j:140100023-140101951	9	1.000	1.000	junction	6.597
Heart - Fetal	KDM7A	gene:ENSG00000006459:c:140127583-140129493	7:j:140127583-140129493	8	1.000	0.889	junction	6.597
Heart - Fetal	KDM7A	gene:ENSG00000006459:s:140094056-140094138	7:j:140092077-140094056	9	0.778	1.000	junction	6.597
Heart - Fetal	KDR	gene:ENSG00000128052:c:55082041-55082536	4:j:55082041-55082536	9	1.000	1.000	junction	28.601
Heart - Fetal	KDR	gene:ENSG00000128052:c:55087758-55088868	4:j:55087758-55088868	9	1.000	1.000	junction	28.601
Heart - Fetal	KDR	gene:ENSG00000128052:c:55088973-55089374	4:j:55088973-55089374	9	1.000	1.000	junction	28.601
Heart - Fetal	KDR	gene:ENSG00000128052:c:55089473-55089691	4:j:55089473-55089691	9	1.000	1.000	junction	28.601
Heart - Fetal	KDR	gene:ENSG00000128052:c:55089802-55089956	4:j:55089802-55089956	9	1.000	1.000	junction	28.601
Heart - Fetal	KDR	gene:ENSG00000128052:c:55090078-55092617	4:j:55090078-55092617	9	1.000	1.000	junction	28.601
Heart - Fetal	KDR	gene:ENSG00000128052:c:55092714-55094802	4:j:55092714-55094802	9	1.000	1.000	junction	28.601
Heart - Fetal	KDR	gene:ENSG00000128052:c:55094955-55095577	4:j:55094955-55095577	9	1.000	1.000	junction	28.601
Heart - Fetal	KDR	gene:ENSG00000128052:c:55095665-55096229	4:j:55095665-55096229	9	1.000	1.000	junction	28.601
Heart - Fetal	KDR	gene:ENSG00000128052:c:55096342-55097662	4:j:55096342-55097662	9	1.000	1.000	junction	28.601
Heart - Fetal	KDR	gene:ENSG00000128052:c:55097766-55098137	4:j:55097766-55098137	9	1.000	1.000	junction	28.601
Heart - Fetal	KDR	gene:ENSG00000128052:c:55098272-55098697	4:j:55098272-55098697	9	1.000	1.000	junction	28.601
Heart - Fetal	KDR	gene:ENSG00000128052:c:55098803-55101897	4:j:55098803-55101897	9	1.000	1.000	junction	28.601
Heart - Fetal	KDR	gene:ENSG00000128052:c:55102028-55102362	4:j:55102028-55102362	9	1.000	1.000	junction	28.601
Heart - Fetal	KDR	gene:ENSG00000128052:c:55102508-55104643	4:j:55102508-55104643	9	1.000	1.000	junction	28.601
Heart - Fetal	KDR	gene:ENSG00000128052:c:55104984-55105832	4:j:55104984-55105832	9	1.000	1.000	junction	28.601
Heart - Fetal	KDR	gene:ENSG00000128052:c:55105940-55106687	4:j:55105940-55106687	9	1.000	1.000	junction	28.601
Heart - Fetal	KDR	gene:ENSG00000128052:c:55106810-55107737	4:j:55106810-55107737	9	1.000	1.000	junction	28.601
Heart - Fetal	KDR	gene:ENSG00000128052:c:55107893-55110403	4:j:55107893-55110403	9	1.000	1.000	junction	28.601
Heart - Fetal	KDR	gene:ENSG00000128052:c:55110566-55110654	4:j:55110566-55110654	9	1.000	1.000	junction	28.601
Heart - Fetal	KDR	gene:ENSG00000128052:c:55110768-55113304	4:j:55110768-55113304	9	1.000	1.000	junction	28.601
Heart - Fetal	KDR	gene:ENSG00000128052:c:55113481-55114126	4:j:55113481-55114126	9	1.000	1.000	junction	28.601
Heart - Fetal	KDR	gene:ENSG00000128052:c:55114265-55114874	4:j:55114265-55114874	9	1.000	1.000	junction	28.601
Heart - Fetal	KDR	gene:ENSG00000128052:c:55115042-55115281	4:j:55115042-55115281	9	1.000	1.000	junction	28.601
Heart - Fetal	KDR	gene:ENSG00000128052:c:55115411-55118604	4:j:55115411-55118604	9	1.000	1.000	junction	28.601
Heart - Fetal	KDR	gene:ENSG00000128052:c:55118800-55121097	4:j:55118800-55121097	9	1.000	1.000	junction	28.601
Heart - Fetal	KDR	gene:ENSG00000128052:s:55081956-55082041	4:j:55080163-55081956	9	0.889	1.000	junction	28.601
Heart - Fetal	KDR	gene:ENSG00000128052:s:55087607-55087758	4:j:55082635-55087607	9	0.902	1.000	junction	28.601
Heart - Fetal	KDSR	gene:ENSG00000119537:c:63351079-63355204	18:j:63351079-63355204	9	1.000	1.000	junction	14.200
Heart - Fetal	KDSR	gene:ENSG00000119537:c:63355299-63355498	18:j:63355299-63355498	9	1.000	1.000	junction	14.200
Heart - Fetal	KDSR	gene:ENSG00000119537:c:63359792-63362779	18:j:63359792-63362779	9	1.000	1.000	junction	14.200
Heart - Fetal	KDSR	gene:ENSG00000119537:s:63338800-63338883	18:j:63335358-63338800	9	0.906	1.000	junction	14.200
Heart - Fetal	KDSR	gene:ENSG00000119537:s:63344342-63344493	18:j:63338883-63344410	9	0.911	1.000	junction	14.200
Heart - Fetal	KDSR	gene:ENSG00000119537:s:63367011-63367510	18:j:63362868-63367011	8	0.872	0.889	junction	14.200
Heart - Fetal	KDSR	gene:ENSG00000119537:t:63327726-63331901	18:j:63331901-63335257	9	0.812	1.000	junction	14.200
Heart - Fetal	KDSR	gene:ENSG00000119537:t:63362779-63362868	18:j:63362868-63367011	8	0.757	0.889	junction	14.200
Heart - Fetal	KEAP1	gene:ENSG00000079999:s:10489648-10489853	19:j:10489368-10489648	9	0.945	1.000	junction	31.837
Heart - Fetal	KEAP1	gene:ENSG00000079999:s:10491577-10491880	19:j:10489853-10491577	9	0.970	1.000	junction	31.837
Heart - Fetal	KEAP1	gene:ENSG00000079999:t:10486120-10486818	19:j:10486818-10489192	9	0.953	1.000	junction	31.837
Heart - Fetal	KEAP1	gene:ENSG00000079999:t:10489192-10489435	19:j:10489368-10489648	9	0.976	1.000	junction	31.837
Heart - Fetal	KEAP1	gene:ENSG00000079999:t:10491947-10492262	19:j:10492262-10499395	9	0.977	1.000	junction	31.837
Heart - Fetal	KEL	gene:ENSG00000197993:s:142942066-142942529	7:j:142941413-142942434	9	0.786	1.000	junction	7.826
Heart - Fetal	KF456478.1	gene:ENSG00000267688:s:3121396-3121452	19:i:3121285-3121395	9	0.982	1.000	intron	0.000
Heart - Fetal	KF456478.1	gene:ENSG00000267688:s:3121883-3122128	19:i:3121453-3121882	9	0.993	1.000	intron	0.000
Heart - Fetal	KHDC4	gene:ENSG00000132680:c:155915964-155916625	1:j:155915964-155916625	9	1.000	1.000	junction	49.255
Heart - Fetal	KHDC4	gene:ENSG00000132680:c:155923687-155925632	1:j:155923687-155925632	9	1.000	1.000	junction	49.255
Heart - Fetal	KHDC4	gene:ENSG00000132680:c:155927156-155929296	1:j:155927156-155929296	9	1.000	1.000	junction	49.255
Heart - Fetal	KHDC4	gene:ENSG00000132680:c:155929375-155929712	1:j:155929375-155929712	9	1.000	1.000	junction	49.255
Heart - Fetal	KHDC4	gene:ENSG00000132680:c:155929840-155933633	1:j:155929840-155933633	9	1.000	1.000	junction	49.255
Heart - Fetal	KHDC4	gene:ENSG00000132680:c:155933849-155934336	1:j:155933849-155934336	9	1.000	1.000	junction	49.255
Heart - Fetal	KHDC4	gene:ENSG00000132680:s:155915577-155915964	1:j:155914320-155915873	9	0.678	1.000	junction	49.255
Heart - Fetal	KHDC4	gene:ENSG00000132680:s:155921239-155921628	1:j:155917672-155921375	9	0.914	1.000	junction	49.255
Heart - Fetal	KHDC4	gene:ENSG00000132680:s:155921861-155922014	1:j:155921628-155921861	9	0.612	1.000	junction	49.255
Heart - Fetal	KHDC4	gene:ENSG00000132680:s:155923627-155923687	1:j:155921918-155923627	9	0.838	1.000	junction	49.255
Heart - Fetal	KHDC4	gene:ENSG00000132680:s:155927104-155927156	1:j:155926839-155927104	9	0.965	1.000	junction	49.255
Heart - Fetal	KHDC4	gene:ENSG00000132680:t:155925632-155925843	1:j:155925843-155926676	9	0.963	1.000	junction	49.255
Heart - Fetal	KHDRBS1	gene:ENSG00000121774:c:32037043-32037835	1:j:32037043-32037835	9	1.000	1.000	junction	89.074
Heart - Fetal	KHDRBS1	gene:ENSG00000121774:c:32038619-32039515	1:j:32038619-32039515	9	1.000	1.000	junction	89.074
Heart - Fetal	KHDRBS1	gene:ENSG00000121774:s:32013829-32014377	1:j:32014377-32030298	9	0.998	1.000	junction	89.074
Heart - Fetal	KHDRBS1	gene:ENSG00000121774:s:32030298-32030422	1:j:32030422-32031524	9	0.976	1.000	junction	89.074
Heart - Fetal	KHDRBS1	gene:ENSG00000121774:s:32033188-32033334	1:j:32033334-32036910	9	0.953	1.000	junction	89.074
Heart - Fetal	KHDRBS1	gene:ENSG00000121774:s:32037835-32038119	1:j:32038036-32038552	9	0.990	1.000	junction	89.074
Heart - Fetal	KHDRBS1	gene:ENSG00000121774:s:32039515-32039573	1:j:32039573-32042527	9	0.927	1.000	junction	89.074
Heart - Fetal	KHDRBS1	gene:ENSG00000121774:s:32042527-32043882	1:j:32042719-32045331	9	0.878	1.000	junction	89.074
Heart - Fetal	KHDRBS1	gene:ENSG00000121774:s:32045331-32045390	1:j:32045390-32060163	9	0.832	1.000	junction	89.074
Heart - Fetal	KHDRBS1	gene:ENSG00000121774:t:32033188-32033334	1:j:32031640-32033188	9	0.979	1.000	junction	89.074
Heart - Fetal	KHDRBS3	gene:ENSG00000131773:s:135521237-135521355	8:j:135521355-135542654	9	0.994	1.000	junction	40.124
Heart - Fetal	KHDRBS3	gene:ENSG00000131773:s:135548754-135549982	8:j:135548900-135557448	9	0.994	1.000	junction	40.124
Heart - Fetal	KHDRBS3	gene:ENSG00000131773:s:135557448-135557587	8:j:135557587-135581878	9	0.979	1.000	junction	40.124
Heart - Fetal	KHDRBS3	gene:ENSG00000131773:s:135581878-135582073	8:j:135582073-135606955	9	0.835	1.000	junction	40.124
Heart - Fetal	KHDRBS3	gene:ENSG00000131773:s:135606955-135607037	8:j:135607037-135645059	9	0.887	1.000	junction	40.124
Heart - Fetal	KHDRBS3	gene:ENSG00000131773:t:135521237-135521355	8:j:135457954-135521237	9	0.975	1.000	junction	40.124
Heart - Fetal	KHDRBS3	gene:ENSG00000131773:t:135606955-135607037	8:j:135582073-135606955	9	0.995	1.000	junction	40.124
Heart - Fetal	KHDRBS3	gene:ENSG00000131773:t:135645059-135645117	8:j:135607037-135645059	9	0.841	1.000	junction	40.124
Heart - Fetal	KHDRBS3	gene:ENSG00000131773:t:135646993-135647142	8:j:135645117-135646993	9	0.759	1.000	junction	40.124
Heart - Fetal	KHK	gene:ENSG00000138030:s:27097503-27097649	2:j:27097649-27099196	8	0.849	0.889	junction	2.587
Heart - Fetal	KHNYN	gene:ENSG00000100441:c:24430931-24431463	14:j:24430931-24431463	9	1.000	1.000	junction	26.548
Heart - Fetal	KHNYN	gene:ENSG00000100441:c:24432610-24432722	14:j:24432610-24432722	9	1.000	1.000	junction	26.548
Heart - Fetal	KHNYN	gene:ENSG00000100441:c:24432852-24432936	14:j:24432852-24432936	9	1.000	1.000	junction	26.548
Heart - Fetal	KHNYN	gene:ENSG00000100441:c:24436179-24436388	14:j:24436179-24436388	9	1.000	1.000	junction	26.548
Heart - Fetal	KHNYN	gene:ENSG00000100441:s:24432936-24433032	14:j:24433032-24436072	9	0.858	1.000	junction	26.548
Heart - Fetal	KHNYN	gene:ENSG00000100441:t:24430224-24430931	14:j:24430119-24430714	9	0.757	1.000	junction	26.548
Heart - Fetal	KHNYN	gene:ENSG00000100441:t:24435457-24436179	14:j:24433032-24436072	9	0.606	1.000	junction	26.548
Heart - Fetal	KHSRP	gene:ENSG00000088247:c:6415301-6415380	19:j:6415301-6415380	9	1.000	1.000	junction	167.273
Heart - Fetal	KHSRP	gene:ENSG00000088247:c:6415896-6416298	19:j:6415896-6416298	9	1.000	1.000	junction	167.273
Heart - Fetal	KHSRP	gene:ENSG00000088247:c:6416407-6416490	19:j:6416407-6416490	9	1.000	1.000	junction	167.273
Heart - Fetal	KHSRP	gene:ENSG00000088247:c:6416650-6416738	19:j:6416650-6416738	9	1.000	1.000	junction	167.273
Heart - Fetal	KHSRP	gene:ENSG00000088247:c:6416882-6416987	19:j:6416882-6416987	9	1.000	1.000	junction	167.273
Heart - Fetal	KHSRP	gene:ENSG00000088247:c:6417087-6417739	19:j:6417087-6417739	9	1.000	1.000	junction	167.273
Heart - Fetal	KHSRP	gene:ENSG00000088247:c:6417841-6417981	19:j:6417841-6417981	9	1.000	1.000	junction	167.273
Heart - Fetal	KHSRP	gene:ENSG00000088247:c:6418079-6418483	19:j:6418079-6418483	9	1.000	1.000	junction	167.273
Heart - Fetal	KHSRP	gene:ENSG00000088247:c:6418581-6418702	19:j:6418581-6418702	9	1.000	1.000	junction	167.273
Heart - Fetal	KHSRP	gene:ENSG00000088247:c:6418876-6419203	19:j:6418876-6419203	9	1.000	1.000	junction	167.273
Heart - Fetal	KHSRP	gene:ENSG00000088247:s:6414457-6415301	19:i:6414121-6414456	9	0.880	1.000	intron	167.273
Heart - Fetal	KHSRP	gene:ENSG00000088247:s:6415534-6415734	19:j:6415457-6415534	9	0.873	1.000	junction	167.273
Heart - Fetal	KHSRP	gene:ENSG00000088247:s:6420422-6420471	19:j:6420144-6420422	9	0.631	1.000	junction	167.273
Heart - Fetal	KHSRP	gene:ENSG00000088247:s:6421001-6421317	19:j:6420471-6421278	9	0.702	1.000	junction	167.273
Heart - Fetal	KHSRP	gene:ENSG00000088247:s:6421650-6421698	19:j:6421317-6421650	9	0.581	1.000	junction	167.273
Heart - Fetal	KHSRP	gene:ENSG00000088247:t:6419203-6419260	19:j:6419260-6420073	9	0.674	1.000	junction	167.273
Heart - Fetal	KHSRP	gene:ENSG00000088247:t:6422340-6422436	19:j:6422436-6424453	9	0.863	1.000	junction	167.273
Heart - Fetal	KIAA0100	gene:ENSG00000007202:c:28618971-28619654	17:j:28618971-28619654	9	1.000	1.000	junction	37.126
Heart - Fetal	KIAA0100	gene:ENSG00000007202:c:28620015-28620509	17:j:28620015-28620509	9	1.000	1.000	junction	37.126
Heart - Fetal	KIAA0100	gene:ENSG00000007202:c:28620630-28620988	17:j:28620630-28620988	9	1.000	1.000	junction	37.126
Heart - Fetal	KIAA0100	gene:ENSG00000007202:c:28621170-28621399	17:j:28621170-28621399	9	1.000	1.000	junction	37.126
Heart - Fetal	KIAA0100	gene:ENSG00000007202:c:28621498-28623760	17:j:28621498-28623760	9	1.000	1.000	junction	37.126
Heart - Fetal	KIAA0100	gene:ENSG00000007202:c:28623966-28624233	17:j:28623966-28624233	9	1.000	1.000	junction	37.126
Heart - Fetal	KIAA0100	gene:ENSG00000007202:c:28631919-28632049	17:j:28631919-28632049	9	1.000	1.000	junction	37.126
Heart - Fetal	KIAA0100	gene:ENSG00000007202:c:28632239-28632942	17:j:28632239-28632942	9	1.000	1.000	junction	37.126
Heart - Fetal	KIAA0100	gene:ENSG00000007202:c:28633162-28633283	17:j:28633162-28633283	9	1.000	1.000	junction	37.126
Heart - Fetal	KIAA0100	gene:ENSG00000007202:c:28633751-28633895	17:j:28633751-28633895	9	1.000	1.000	junction	37.126
Heart - Fetal	KIAA0100	gene:ENSG00000007202:c:28634086-28634517	17:j:28634086-28634517	9	1.000	1.000	junction	37.126
Heart - Fetal	KIAA0100	gene:ENSG00000007202:c:28637170-28637836	17:j:28637170-28637836	9	1.000	1.000	junction	37.126
Heart - Fetal	KIAA0100	gene:ENSG00000007202:c:28638094-28638252	17:j:28638094-28638252	9	1.000	1.000	junction	37.126
Heart - Fetal	KIAA0100	gene:ENSG00000007202:c:28638415-28638524	17:j:28638415-28638524	9	1.000	1.000	junction	37.126
Heart - Fetal	KIAA0100	gene:ENSG00000007202:c:28638642-28639315	17:j:28638642-28639315	9	1.000	1.000	junction	37.126
Heart - Fetal	KIAA0100	gene:ENSG00000007202:c:28639460-28639575	17:j:28639460-28639575	9	1.000	1.000	junction	37.126
Heart - Fetal	KIAA0100	gene:ENSG00000007202:c:28639642-28639901	17:j:28639642-28639901	8	1.000	0.889	junction	37.126
Heart - Fetal	KIAA0100	gene:ENSG00000007202:c:28640025-28640560	17:j:28640025-28640560	9	1.000	1.000	junction	37.126
Heart - Fetal	KIAA0100	gene:ENSG00000007202:c:28642078-28642275	17:j:28642078-28642275	9	1.000	1.000	junction	37.126
Heart - Fetal	KIAA0100	gene:ENSG00000007202:c:28643659-28644058	17:j:28643659-28644058	9	1.000	1.000	junction	37.126
Heart - Fetal	KIAA0100	gene:ENSG00000007202:s:28616096-28616197	17:j:28615798-28616096	9	0.742	1.000	junction	37.126
Heart - Fetal	KIAA0100	gene:ENSG00000007202:s:28616260-28616509	17:j:28616197-28616379	9	0.602	1.000	junction	37.126
Heart - Fetal	KIAA0100	gene:ENSG00000007202:s:28616618-28616753	17:j:28616509-28616618	9	0.602	1.000	junction	37.126
Heart - Fetal	KIAA0100	gene:ENSG00000007202:s:28616889-28616999	17:j:28616753-28616889	9	0.625	1.000	junction	37.126
Heart - Fetal	KIAA0100	gene:ENSG00000007202:s:28617228-28617318	17:j:28616999-28617232	9	0.696	1.000	junction	37.126
Heart - Fetal	KIAA0100	gene:ENSG00000007202:s:28618718-28618971	17:j:28617318-28618791	9	0.833	1.000	junction	37.126
Heart - Fetal	KIAA0100	gene:ENSG00000007202:s:28631479-28631681	17:j:28628559-28631479	9	0.968	1.000	junction	37.126
Heart - Fetal	KIAA0100	gene:ENSG00000007202:s:28631820-28631919	17:j:28631681-28631820	9	0.917	1.000	junction	37.126
Heart - Fetal	KIAA0100	gene:ENSG00000007202:s:28633549-28633653	17:j:28633401-28633549	9	0.993	1.000	junction	37.126
Heart - Fetal	KIAA0100	gene:ENSG00000007202:s:28643610-28643659	17:j:28643311-28643610	9	0.859	1.000	junction	37.126
Heart - Fetal	KIAA0100	gene:ENSG00000007202:t:28614440-28615246	17:j:28615246-28615664	9	0.774	1.000	junction	37.126
Heart - Fetal	KIAA0100	gene:ENSG00000007202:t:28624233-28624390	17:j:28624390-28628265	9	0.962	1.000	junction	37.126
Heart - Fetal	KIAA0100	gene:ENSG00000007202:t:28634517-28635609	17:j:28635609-28636965	9	0.838	1.000	junction	37.126
Heart - Fetal	KIAA0100	gene:ENSG00000007202:t:28642869-28642987	17:j:28642987-28643164	8	0.813	0.889	junction	37.126
Heart - Fetal	KIAA0232	gene:ENSG00000170871:c:6857230-6858425	4:j:6857230-6858425	8	1.000	0.889	junction	12.728
Heart - Fetal	KIAA0232	gene:ENSG00000170871:s:6858425-6858506	4:j:6858506-6860901	8	0.846	0.889	junction	12.728
Heart - Fetal	KIAA0232	gene:ENSG00000170871:s:6860901-6864183	4:j:6864183-6871574	9	0.943	1.000	junction	12.728
Heart - Fetal	KIAA0232	gene:ENSG00000170871:s:6871574-6871682	4:j:6871682-6876660	9	0.780	1.000	junction	12.728
Heart - Fetal	KIAA0232	gene:ENSG00000170871:t:6857164-6857230	4:j:6842204-6857164	9	0.741	1.000	junction	12.728
Heart - Fetal	KIAA0232	gene:ENSG00000170871:t:6871574-6871682	4:j:6864183-6871574	9	0.894	1.000	junction	12.728
Heart - Fetal	KIAA0232	gene:ENSG00000170871:t:6880787-6884170	4:j:6876757-6880787	9	0.629	1.000	junction	12.728
Heart - Fetal	KIAA0319L	gene:ENSG00000142687:c:35450005-35450358	1:j:35450005-35450358	9	1.000	1.000	junction	57.635
Heart - Fetal	KIAA0319L	gene:ENSG00000142687:c:35450509-35451628	1:j:35450509-35451628	9	1.000	1.000	junction	57.635
Heart - Fetal	KIAA0319L	gene:ENSG00000142687:c:35451776-35453557	1:j:35451776-35453557	9	1.000	1.000	junction	57.635
Heart - Fetal	KIAA0319L	gene:ENSG00000142687:c:35462713-35466608	1:j:35462713-35466608	9	1.000	1.000	junction	57.635
Heart - Fetal	KIAA0319L	gene:ENSG00000142687:s:35438542-35441138	1:j:35435081-35441047	9	0.683	1.000	junction	57.635
Heart - Fetal	KIAA0319L	gene:ENSG00000142687:s:35442906-35443255	1:j:35442336-35442906	9	0.517	1.000	junction	57.635
Heart - Fetal	KIAA0319L	gene:ENSG00000142687:s:35448173-35448332	1:j:35444303-35448173	9	0.766	1.000	junction	57.635
Heart - Fetal	KIAA0319L	gene:ENSG00000142687:s:35449867-35450006	1:j:35448332-35449867	9	0.870	1.000	junction	57.635
Heart - Fetal	KIAA0319L	gene:ENSG00000142687:s:35460305-35460437	1:j:35456241-35460305	9	0.936	1.000	junction	57.635
Heart - Fetal	KIAA0319L	gene:ENSG00000142687:s:35462621-35462713	1:j:35460437-35462621	9	0.883	1.000	junction	57.635
Heart - Fetal	KIAA0319L	gene:ENSG00000142687:s:35474805-35474906	1:j:35470960-35474805	9	0.963	1.000	junction	57.635
Heart - Fetal	KIAA0319L	gene:ENSG00000142687:s:35478966-35479212	1:j:35474906-35478966	9	0.976	1.000	junction	57.635
Heart - Fetal	KIAA0319L	gene:ENSG00000142687:s:35554350-35554519	1:j:35507135-35554350	9	0.736	1.000	junction	57.635
Heart - Fetal	KIAA0319L	gene:ENSG00000142687:t:35438542-35441138	1:j:35441138-35442246	9	0.662	1.000	junction	57.635
Heart - Fetal	KIAA0319L	gene:ENSG00000142687:t:35442906-35443255	1:j:35443028-35444161	9	0.894	1.000	junction	57.635
Heart - Fetal	KIAA0319L	gene:ENSG00000142687:t:35444036-35444303	1:j:35444303-35448173	9	0.888	1.000	junction	57.635
Heart - Fetal	KIAA0319L	gene:ENSG00000142687:t:35454362-35454485	1:j:35454485-35456013	9	0.990	1.000	junction	57.635
Heart - Fetal	KIAA0319L	gene:ENSG00000142687:t:35466608-35466695	1:j:35466695-35470863	9	0.970	1.000	junction	57.635
Heart - Fetal	KIAA0319L	gene:ENSG00000142687:t:35470863-35470960	1:j:35470960-35474805	9	0.977	1.000	junction	57.635
Heart - Fetal	KIAA0319L	gene:ENSG00000142687:t:35478966-35479212	1:j:35479212-35506612	9	0.822	1.000	junction	57.635
Heart - Fetal	KIAA0319L	gene:ENSG00000142687:t:35554350-35554519	1:j:35554519-35557207	9	0.802	1.000	junction	57.635
Heart - Fetal	KIAA0355	gene:ENSG00000166398:c:34300968-34319907	19:j:34300968-34319907	9	1.000	1.000	junction	21.264
Heart - Fetal	KIAA0355	gene:ENSG00000166398:c:34320116-34327421	19:j:34320116-34327421	9	1.000	1.000	junction	21.264
Heart - Fetal	KIAA0355	gene:ENSG00000166398:c:34327561-34327771	19:j:34327561-34327771	9	1.000	1.000	junction	21.264
Heart - Fetal	KIAA0355	gene:ENSG00000166398:c:34327866-34327990	19:j:34327866-34327990	9	1.000	1.000	junction	21.264
Heart - Fetal	KIAA0355	gene:ENSG00000166398:c:34328151-34330189	19:j:34328151-34330189	9	1.000	1.000	junction	21.264
Heart - Fetal	KIAA0355	gene:ENSG00000166398:c:34330347-34333704	19:j:34330347-34333704	9	1.000	1.000	junction	21.264
Heart - Fetal	KIAA0355	gene:ENSG00000166398:c:34333801-34339867	19:j:34333801-34339867	9	1.000	1.000	junction	21.264
Heart - Fetal	KIAA0355	gene:ENSG00000166398:c:34339992-34341422	19:j:34339992-34341422	9	1.000	1.000	junction	21.264
Heart - Fetal	KIAA0355	gene:ENSG00000166398:c:34348042-34349016	19:j:34348042-34349016	9	1.000	1.000	junction	21.264
Heart - Fetal	KIAA0355	gene:ENSG00000166398:c:34351592-34352647	19:j:34351592-34352647	9	1.000	1.000	junction	21.264
Heart - Fetal	KIAA0355	gene:ENSG00000166398:s:34341422-34342455	19:j:34342455-34347877	9	0.847	1.000	junction	21.264
Heart - Fetal	KIAA0355	gene:ENSG00000166398:s:34348462-34349153	19:j:34349153-34351514	9	0.783	1.000	junction	21.264
Heart - Fetal	KIAA0355	gene:ENSG00000166398:t:34299679-34300084	19:j:34254614-34299679	8	0.574	0.889	junction	21.264
Heart - Fetal	KIAA0556	gene:ENSG00000047578:c:27628830-27631065	16:j:27628830-27631065	9	1.000	1.000	junction	10.432
Heart - Fetal	KIAA0556	gene:ENSG00000047578:c:27703998-27708705	16:j:27703998-27708705	8	1.000	0.889	junction	10.432
Heart - Fetal	KIAA0556	gene:ENSG00000047578:c:27750306-27751719	16:j:27750306-27751719	8	1.000	0.889	junction	10.432
Heart - Fetal	KIAA0556	gene:ENSG00000047578:c:27751924-27754173	16:j:27751924-27754173	8	1.000	0.889	junction	10.432
Heart - Fetal	KIAA0556	gene:ENSG00000047578:c:27766474-27769861	16:j:27766474-27769861	9	1.000	1.000	junction	10.432
Heart - Fetal	KIAA0556	gene:ENSG00000047578:c:27770018-27771588	16:j:27770018-27771588	8	1.000	0.889	junction	10.432
Heart - Fetal	KIAA0556	gene:ENSG00000047578:c:27777770-27777881	16:j:27777770-27777881	9	1.000	1.000	junction	10.432
Heart - Fetal	KIAA0556	gene:ENSG00000047578:c:27777969-27778574	16:j:27777969-27778574	9	1.000	1.000	junction	10.432
Heart - Fetal	KIAA0556	gene:ENSG00000047578:s:27708705-27708920	16:j:27708920-27721558	8	0.955	0.889	junction	10.432
Heart - Fetal	KIAA0556	gene:ENSG00000047578:s:27773099-27773209	16:j:27773209-27774945	8	0.566	0.889	junction	10.432
Heart - Fetal	KIAA0556	gene:ENSG00000047578:t:27749584-27750306	16:j:27740920-27749584	8	0.804	0.889	junction	10.432
Heart - Fetal	KIAA0586	gene:ENSG00000100578:c:58453473-58456702	14:j:58453473-58456702	8	1.000	0.889	junction	11.605
Heart - Fetal	KIAA0586	gene:ENSG00000100578:c:58457979-58458473	14:j:58457979-58458473	8	1.000	0.889	junction	11.605
Heart - Fetal	KIAA0586	gene:ENSG00000100578:c:58460070-58460986	14:j:58460070-58460986	9	1.000	1.000	junction	11.605
Heart - Fetal	KIAA0586	gene:ENSG00000100578:c:58461160-58465835	14:j:58461160-58465835	9	1.000	1.000	junction	11.605
Heart - Fetal	KIAA0586	gene:ENSG00000100578:c:58466029-58467735	14:j:58466029-58467735	9	1.000	1.000	junction	11.605
Heart - Fetal	KIAA0586	gene:ENSG00000100578:c:58467922-58470613	14:j:58467922-58470613	8	1.000	0.889	junction	11.605
Heart - Fetal	KIAA0586	gene:ENSG00000100578:c:58474797-58477123	14:j:58474797-58477123	9	1.000	1.000	junction	11.605
Heart - Fetal	KIAA0586	gene:ENSG00000100578:c:58477241-58482513	14:j:58477241-58482513	8	1.000	0.889	junction	11.605
Heart - Fetal	KIAA0586	gene:ENSG00000100578:c:58482712-58487007	14:j:58482712-58487007	9	1.000	1.000	junction	11.605
Heart - Fetal	KIAA0586	gene:ENSG00000100578:c:58487166-58487887	14:j:58487166-58487887	9	1.000	1.000	junction	11.605
Heart - Fetal	KIAA0586	gene:ENSG00000100578:c:58488109-58488621	14:j:58488109-58488621	9	1.000	1.000	junction	11.605
Heart - Fetal	KIAA0586	gene:ENSG00000100578:c:58488874-58490164	14:j:58488874-58490164	9	1.000	1.000	junction	11.605
Heart - Fetal	KIAA0586	gene:ENSG00000100578:c:58498960-58508555	14:j:58498960-58508555	9	1.000	1.000	junction	11.605
Heart - Fetal	KIAA0586	gene:ENSG00000100578:c:58508709-58512522	14:j:58508709-58512522	9	1.000	1.000	junction	11.605
Heart - Fetal	KIAA0586	gene:ENSG00000100578:s:58490164-58490240	14:j:58490240-58492144	8	0.898	0.889	junction	11.605
Heart - Fetal	KIAA0586	gene:ENSG00000100578:s:58492144-58492275	14:j:58492275-58498783	9	0.962	1.000	junction	11.605
Heart - Fetal	KIAA0586	gene:ENSG00000100578:t:58498783-58498960	14:j:58492275-58498783	9	0.913	1.000	junction	11.605
Heart - Fetal	KIAA0753	gene:ENSG00000198920:c:6599320-6600380	17:j:6599320-6600380	9	1.000	1.000	junction	11.437
Heart - Fetal	KIAA0753	gene:ENSG00000198920:c:6606962-6607181	17:j:6606962-6607181	8	1.000	0.889	junction	11.437
Heart - Fetal	KIAA0753	gene:ENSG00000198920:c:6607270-6608348	17:j:6607270-6608348	9	1.000	1.000	junction	11.437
Heart - Fetal	KIAA0753	gene:ENSG00000198920:c:6608464-6609994	17:j:6608464-6609994	9	1.000	1.000	junction	11.437
Heart - Fetal	KIAA0753	gene:ENSG00000198920:c:6620998-6622882	17:j:6620998-6622882	9	1.000	1.000	junction	11.437
Heart - Fetal	KIAA0753	gene:ENSG00000198920:s:6589779-6590003	17:j:6579864-6589779	9	0.662	1.000	junction	11.437
Heart - Fetal	KIAA0753	gene:ENSG00000198920:s:6594972-6595053	17:j:6590630-6594972	9	0.790	1.000	junction	11.437
Heart - Fetal	KIAA0753	gene:ENSG00000198920:s:6620788-6620907	17:j:6612148-6620788	9	0.865	1.000	junction	11.437
Heart - Fetal	KIAA0753	gene:ENSG00000198920:t:6578148-6578281	17:i:6578282-6579210	9	0.949	1.000	intron	11.437
Heart - Fetal	KIAA0753	gene:ENSG00000198920:t:6589779-6590003	17:j:6590003-6590510	9	0.881	1.000	junction	11.437
Heart - Fetal	KIAA0753	gene:ENSG00000198920:t:6596158-6596343	17:j:6596343-6599237	9	0.983	1.000	junction	11.437
Heart - Fetal	KIAA0753	gene:ENSG00000198920:t:6609994-6610160	17:j:6610160-6611919	8	0.628	0.889	junction	11.437
Heart - Fetal	KIAA0895L	gene:ENSG00000196123:s:67178199-67178504	16:j:67178107-67178199	9	0.983	1.000	junction	54.609
Heart - Fetal	KIAA0895L	gene:ENSG00000196123:s:67179402-67179562	16:i:67179329-67179401	9	0.717	1.000	intron	54.609
Heart - Fetal	KIAA0895L	gene:ENSG00000196123:s:67180041-67180666	16:j:67179958-67180041	9	0.971	1.000	junction	54.609
Heart - Fetal	KIAA0895L	gene:ENSG00000196123:s:67183262-67183586	16:j:67181697-67183262	9	0.709	1.000	junction	54.609
Heart - Fetal	KIAA0895L	gene:ENSG00000196123:s:67183872-67184040	16:i:67183587-67183871	9	0.945	1.000	intron	54.609
Heart - Fetal	KIAA0895L	gene:ENSG00000196123:t:67176650-67176975	16:j:67176975-67178010	9	0.869	1.000	junction	54.609
Heart - Fetal	KIAA0895L	gene:ENSG00000196123:t:67178199-67178504	16:i:67178505-67179117	9	0.798	1.000	intron	54.609
Heart - Fetal	KIAA0930	gene:ENSG00000100364:c:45203985-45205217	22:j:45203985-45205217	9	1.000	1.000	junction	5.087
Heart - Fetal	KIAA0930	gene:ENSG00000100364:c:45205318-45205630	22:j:45205318-45205630	8	1.000	0.889	junction	5.087
Heart - Fetal	KIAA0930	gene:ENSG00000100364:t:45199873-45200209	22:j:45200035-45202990	9	0.955	1.000	junction	5.087
Heart - Fetal	KIAA1109	gene:ENSG00000138688:c:122250573-122254195	4:j:122250573-122254195	8	1.000	0.889	junction	30.324
Heart - Fetal	KIAA1109	gene:ENSG00000138688:c:122257495-122258701	4:j:122257495-122258701	8	1.000	0.889	junction	30.324
Heart - Fetal	KIAA1109	gene:ENSG00000138688:c:122258843-122262764	4:j:122258843-122262764	8	1.000	0.889	junction	30.324
Heart - Fetal	KIAA1109	gene:ENSG00000138688:c:122262983-122263442	4:j:122262983-122263442	8	1.000	0.889	junction	30.324
Heart - Fetal	KIAA1109	gene:ENSG00000138688:c:122263600-122264252	4:j:122263600-122264252	9	1.000	1.000	junction	30.324
Heart - Fetal	KIAA1109	gene:ENSG00000138688:c:122271724-122272160	4:j:122271724-122272160	8	1.000	0.889	junction	30.324
Heart - Fetal	KIAA1109	gene:ENSG00000138688:c:122272405-122274343	4:j:122272405-122274343	9	1.000	1.000	junction	30.324
Heart - Fetal	KIAA1109	gene:ENSG00000138688:c:122279981-122281536	4:j:122279981-122281536	9	1.000	1.000	junction	30.324
Heart - Fetal	KIAA1109	gene:ENSG00000138688:c:122281774-122286541	4:j:122281774-122286541	9	1.000	1.000	junction	30.324
Heart - Fetal	KIAA1109	gene:ENSG00000138688:c:122286785-122289087	4:j:122286785-122289087	9	1.000	1.000	junction	30.324
Heart - Fetal	KIAA1109	gene:ENSG00000138688:c:122289192-122301300	4:j:122289192-122301300	9	1.000	1.000	junction	30.324
Heart - Fetal	KIAA1109	gene:ENSG00000138688:c:122301397-122304798	4:j:122301397-122304798	9	1.000	1.000	junction	30.324
Heart - Fetal	KIAA1109	gene:ENSG00000138688:c:122304983-122305877	4:j:122304983-122305877	9	1.000	1.000	junction	30.324
Heart - Fetal	KIAA1109	gene:ENSG00000138688:c:122306045-122307949	4:j:122306045-122307949	9	1.000	1.000	junction	30.324
Heart - Fetal	KIAA1109	gene:ENSG00000138688:c:122308160-122309266	4:j:122308160-122309266	9	1.000	1.000	junction	30.324
Heart - Fetal	KIAA1109	gene:ENSG00000138688:c:122309464-122313628	4:j:122309464-122313628	9	1.000	1.000	junction	30.324
Heart - Fetal	KIAA1109	gene:ENSG00000138688:c:122324536-122325230	4:j:122324536-122325230	9	1.000	1.000	junction	30.324
Heart - Fetal	KIAA1109	gene:ENSG00000138688:c:122328357-122331326	4:j:122328357-122331326	9	1.000	1.000	junction	30.324
Heart - Fetal	KIAA1109	gene:ENSG00000138688:c:122331541-122333629	4:j:122331541-122333629	9	1.000	1.000	junction	30.324
Heart - Fetal	KIAA1109	gene:ENSG00000138688:c:122333809-122334344	4:j:122333809-122334344	9	1.000	1.000	junction	30.324
Heart - Fetal	KIAA1109	gene:ENSG00000138688:c:122336353-122336881	4:j:122336353-122336881	9	1.000	1.000	junction	30.324
Heart - Fetal	KIAA1109	gene:ENSG00000138688:c:122337020-122339207	4:j:122337020-122339207	9	1.000	1.000	junction	30.324
Heart - Fetal	KIAA1109	gene:ENSG00000138688:c:122339408-122343410	4:j:122339408-122343410	9	1.000	1.000	junction	30.324
Heart - Fetal	KIAA1109	gene:ENSG00000138688:c:122343610-122344382	4:j:122343610-122344382	9	1.000	1.000	junction	30.324
Heart - Fetal	KIAA1109	gene:ENSG00000138688:c:122346760-122347522	4:j:122346760-122347522	9	1.000	1.000	junction	30.324
Heart - Fetal	KIAA1109	gene:ENSG00000138688:c:122347779-122348567	4:j:122347779-122348567	9	1.000	1.000	junction	30.324
Heart - Fetal	KIAA1109	gene:ENSG00000138688:c:122348717-122349158	4:j:122348717-122349158	9	1.000	1.000	junction	30.324
Heart - Fetal	KIAA1109	gene:ENSG00000138688:c:122349315-122349450	4:j:122349315-122349450	9	1.000	1.000	junction	30.324
Heart - Fetal	KIAA1109	gene:ENSG00000138688:c:122349642-122349857	4:j:122349642-122349857	9	1.000	1.000	junction	30.324
Heart - Fetal	KIAA1109	gene:ENSG00000138688:c:122355990-122356621	4:j:122355990-122356621	9	1.000	1.000	junction	30.324
Heart - Fetal	KIAA1109	gene:ENSG00000138688:s:122266783-122266958	4:j:122266958-122271018	8	0.969	0.889	junction	30.324
Heart - Fetal	KIAA1109	gene:ENSG00000138688:s:122315462-122315688	4:j:122315688-122316732	9	0.973	1.000	junction	30.324
Heart - Fetal	KIAA1109	gene:ENSG00000138688:s:122318147-122318270	4:j:122318270-122324427	9	0.992	1.000	junction	30.324
Heart - Fetal	KIAA1109	gene:ENSG00000138688:s:122325230-122325320	4:j:122325320-122325855	9	0.896	1.000	junction	30.324
Heart - Fetal	KIAA1109	gene:ENSG00000138688:s:122334344-122334545	4:j:122334440-122336192	9	0.582	1.000	junction	30.324
Heart - Fetal	KIAA1109	gene:ENSG00000138688:s:122344382-122344611	4:j:122344561-122346623	9	0.855	1.000	junction	30.324
Heart - Fetal	KIAA1109	gene:ENSG00000138688:s:122349857-122350087	4:j:122350074-122352904	9	0.871	1.000	junction	30.324
Heart - Fetal	KIAA1109	gene:ENSG00000138688:s:122352904-122353155	4:j:122353155-122353814	9	0.785	1.000	junction	30.324
Heart - Fetal	KIAA1109	gene:ENSG00000138688:s:122353814-122354017	4:j:122354017-122355796	9	0.895	1.000	junction	30.324
Heart - Fetal	KIAA1109	gene:ENSG00000138688:s:122356621-122356755	4:j:122356755-122359557	9	0.937	1.000	junction	30.324
Heart - Fetal	KIAA1109	gene:ENSG00000138688:s:122359557-122359722	4:j:122359722-122362031	9	0.929	1.000	junction	30.324
Heart - Fetal	KIAA1109	gene:ENSG00000138688:t:122316732-122316862	4:j:122315688-122316732	9	0.963	1.000	junction	30.324
Heart - Fetal	KIAA1109	gene:ENSG00000138688:t:122327872-122328357	4:j:122325917-122328104	8	0.733	0.889	junction	30.324
Heart - Fetal	KIAA1143	gene:ENSG00000163807:c:44753552-44754224	3:j:44753552-44754224	9	1.000	1.000	junction	12.923
Heart - Fetal	KIAA1143	gene:ENSG00000163807:t:44754224-44754368	3:j:44754368-44761495	9	0.942	1.000	junction	12.923
Heart - Fetal	KIAA1147	gene:ENSG00000257093:c:141665054-141665187	7:j:141665054-141665187	9	1.000	1.000	junction	5.071
Heart - Fetal	KIAA1147	gene:ENSG00000257093:c:141685636-141686559	7:j:141685636-141686559	8	1.000	0.889	junction	5.071
Heart - Fetal	KIAA1147	gene:ENSG00000257093:s:141685478-141685636	7:j:141674220-141685478	8	0.954	0.889	junction	5.071
Heart - Fetal	KIAA1191	gene:ENSG00000122203:c:176347808-176347921	5:j:176347808-176347921	9	1.000	1.000	junction	63.469
Heart - Fetal	KIAA1191	gene:ENSG00000122203:c:176348063-176348250	5:j:176348063-176348250	9	1.000	1.000	junction	63.469
Heart - Fetal	KIAA1191	gene:ENSG00000122203:s:176355571-176355749	5:j:176352748-176355571	9	0.877	1.000	junction	63.469
Heart - Fetal	KIAA1191	gene:ENSG00000122203:s:176359462-176359567	5:j:176355749-176359481	9	0.796	1.000	junction	63.469
Heart - Fetal	KIAA1191	gene:ENSG00000122203:s:176359811-176359918	5:j:176359567-176359811	9	0.732	1.000	junction	63.469
Heart - Fetal	KIAA1191	gene:ENSG00000122203:s:176361602-176361968	5:j:176359918-176361602	9	0.875	1.000	junction	63.469
Heart - Fetal	KIAA1191	gene:ENSG00000122203:t:176348250-176348356	5:j:176348356-176350613	9	0.785	1.000	junction	63.469
Heart - Fetal	KIAA1191	gene:ENSG00000122203:t:176350613-176350737	5:j:176350737-176352622	9	0.903	1.000	junction	63.469
Heart - Fetal	KIAA1191	gene:ENSG00000122203:t:176352622-176352748	5:j:176352748-176355571	9	0.660	1.000	junction	63.469
Heart - Fetal	KIAA1191	gene:ENSG00000122203:t:176355571-176355749	5:j:176355749-176359481	9	0.709	1.000	junction	63.469
Heart - Fetal	KIAA1191	gene:ENSG00000122203:t:176359462-176359567	5:j:176359567-176359811	9	0.972	1.000	junction	63.469
Heart - Fetal	KIAA1191	gene:ENSG00000122203:t:176359811-176359918	5:j:176359918-176361602	9	0.979	1.000	junction	63.469
Heart - Fetal	KIAA1211	gene:ENSG00000109265:c:56316689-56323377	4:j:56316689-56323377	8	1.000	0.889	junction	3.065
Heart - Fetal	KIAA1211	gene:ENSG00000109265:c:56323567-56324104	4:j:56323567-56324104	8	1.000	0.889	junction	3.065
Heart - Fetal	KIAA1217	gene:ENSG00000120549:c:24520253-24521782	10:j:24520253-24521782	9	1.000	1.000	junction	10.205
Heart - Fetal	KIAA1217	gene:ENSG00000120549:c:24521929-24524323	10:j:24521929-24524323	9	1.000	1.000	junction	10.205
Heart - Fetal	KIAA1217	gene:ENSG00000120549:s:24219626-24219909	10:j:24219909-24380869	9	0.783	1.000	junction	10.205
Heart - Fetal	KIAA1217	gene:ENSG00000120549:s:24473228-24474060	10:j:24474060-24495147	8	0.504	0.889	junction	10.205
Heart - Fetal	KIAA1217	gene:ENSG00000120549:s:24501379-24501545	10:j:24501545-24513259	9	0.982	1.000	junction	10.205
Heart - Fetal	KIAA1217	gene:ENSG00000120549:s:24513259-24513434	10:j:24513434-24520123	9	0.846	1.000	junction	10.205
Heart - Fetal	KIAA1217	gene:ENSG00000120549:s:24524323-24524764	10:j:24524764-24527936	9	0.709	1.000	junction	10.205
Heart - Fetal	KIAA1217	gene:ENSG00000120549:s:24527936-24528119	10:j:24528119-24531830	9	0.858	1.000	junction	10.205
Heart - Fetal	KIAA1217	gene:ENSG00000120549:s:24531830-24531993	10:j:24531993-24533070	9	0.748	1.000	junction	10.205
Heart - Fetal	KIAA1217	gene:ENSG00000120549:s:24536774-24536893	10:j:24536893-24544981	8	0.586	0.889	junction	10.205
Heart - Fetal	KIAA1217	gene:ENSG00000120549:s:24544981-24545316	10:j:24545103-24545827	9	0.645	1.000	junction	10.205
Heart - Fetal	KIAA1217	gene:ENSG00000120549:t:24219626-24219909	10:j:24209263-24219626	8	0.824	0.889	junction	10.205
Heart - Fetal	KIAA1217	gene:ENSG00000120549:t:24380869-24381067	10:j:24219909-24380869	9	0.928	1.000	junction	10.205
Heart - Fetal	KIAA1217	gene:ENSG00000120549:t:24494974-24495196	10:j:24474060-24495147	8	0.646	0.889	junction	10.205
Heart - Fetal	KIAA1257	gene:ENSG00000114656:s:128915119-128915275	3:i:128910334-128915118	9	0.970	1.000	intron	0.174
Heart - Fetal	KIAA1324L	gene:ENSG00000164659:c:86897632-86907670	7:j:86897632-86907670	9	1.000	1.000	junction	12.015
Heart - Fetal	KIAA1324L	gene:ENSG00000164659:c:86908543-86909812	7:j:86908543-86909812	9	1.000	1.000	junction	12.015
Heart - Fetal	KIAA1324L	gene:ENSG00000164659:c:86914860-86918442	7:j:86914860-86918442	9	1.000	1.000	junction	12.015
Heart - Fetal	KIAA1324L	gene:ENSG00000164659:c:86918544-86919220	7:j:86918544-86919220	8	1.000	0.889	junction	12.015
Heart - Fetal	KIAA1324L	gene:ENSG00000164659:c:86925656-86926736	7:j:86925656-86926736	8	1.000	0.889	junction	12.015
Heart - Fetal	KIAA1324L	gene:ENSG00000164659:c:86926916-86938126	7:j:86926916-86938126	9	1.000	1.000	junction	12.015
Heart - Fetal	KIAA1324L	gene:ENSG00000164659:c:86938960-86940010	7:j:86938960-86940010	8	1.000	0.889	junction	12.015
Heart - Fetal	KIAA1324L	gene:ENSG00000164659:s:86892922-86893100	7:j:86891889-86892922	9	0.970	1.000	junction	12.015
Heart - Fetal	KIAA1324L	gene:ENSG00000164659:t:86876906-86880530	7:j:86880530-86891724	9	0.926	1.000	junction	12.015
Heart - Fetal	KIAA1324L	gene:ENSG00000164659:t:86909812-86910001	7:j:86910001-86912072	9	0.897	1.000	junction	12.015
Heart - Fetal	KIAA1324L	gene:ENSG00000164659:t:86919220-86919310	7:j:86919310-86925528	8	0.956	0.889	junction	12.015
Heart - Fetal	KIAA1328	gene:ENSG00000150477:c:37160381-37172973	18:j:37160381-37172973	9	1.000	1.000	junction	6.768
Heart - Fetal	KIAA1328	gene:ENSG00000150477:s:36835234-36835376	18:j:36835376-36844208	8	0.625	0.889	junction	6.768
Heart - Fetal	KIAA1522	gene:ENSG00000162522:s:32767787-32767957	1:j:32767957-32768062	8	0.868	0.889	junction	5.947
Heart - Fetal	KIAA1522	gene:ENSG00000162522:s:32768652-32768946	1:j:32768775-32769673	8	0.794	0.889	junction	5.947
Heart - Fetal	KIAA1522	gene:ENSG00000162522:s:32769880-32772441	1:j:32772441-32772865	9	0.709	1.000	junction	5.947
Heart - Fetal	KIAA1549	gene:ENSG00000122778:c:138840278-138844317	7:j:138840278-138844317	9	1.000	1.000	junction	3.649
Heart - Fetal	KIAA1549	gene:ENSG00000122778:c:138844474-138852223	7:j:138844474-138852223	9	1.000	1.000	junction	3.649
Heart - Fetal	KIAA1549	gene:ENSG00000122778:c:138861456-138867975	7:j:138861456-138867975	9	1.000	1.000	junction	3.649
Heart - Fetal	KIAA1549	gene:ENSG00000122778:c:138868128-138869538	7:j:138868128-138869538	9	1.000	1.000	junction	3.649
Heart - Fetal	KIAA1549	gene:ENSG00000122778:c:138869761-138871157	7:j:138869761-138871157	9	1.000	1.000	junction	3.649
Heart - Fetal	KIAA1549	gene:ENSG00000122778:c:138881584-138894342	7:j:138881584-138894342	8	1.000	0.889	junction	3.649
Heart - Fetal	KIAA1549	gene:ENSG00000122778:c:138894526-138898955	7:j:138894526-138898955	9	1.000	1.000	junction	3.649
Heart - Fetal	KIAA1549	gene:ENSG00000122778:c:138899132-138903588	7:j:138899132-138903588	8	1.000	0.889	junction	3.649
Heart - Fetal	KIAA1549	gene:ENSG00000122778:c:138903736-138905022	7:j:138903736-138905022	8	1.000	0.889	junction	3.649
Heart - Fetal	KIAA1549	gene:ENSG00000122778:c:138907102-138908991	7:j:138907102-138908991	8	1.000	0.889	junction	3.649
Heart - Fetal	KIAA1549	gene:ENSG00000122778:c:138909121-138911146	7:j:138909121-138911146	8	1.000	0.889	junction	3.649
Heart - Fetal	KIAA1549	gene:ENSG00000122778:c:138911323-138912372	7:j:138911323-138912372	9	1.000	1.000	junction	3.649
Heart - Fetal	KIAA1549	gene:ENSG00000122778:s:138840133-138840278	7:j:138838160-138840133	8	0.537	0.889	junction	3.649
Heart - Fetal	KIAA1549	gene:ENSG00000122778:s:138879538-138879653	7:j:138871362-138879538	8	0.961	0.889	junction	3.649
Heart - Fetal	KIAA1586	gene:ENSG00000168116:c:57046776-57047313	6:j:57046776-57047313	9	1.000	1.000	junction	3.881
Heart - Fetal	KIAA1586	gene:ENSG00000168116:s:57047313-57047396	6:j:57047396-57050774	8	0.620	0.889	junction	3.881
Heart - Fetal	KIAA1614	gene:ENSG00000135835:c:180938711-180941045	1:j:180938711-180941045	9	1.000	1.000	junction	7.614
Heart - Fetal	KIAA1614	gene:ENSG00000135835:s:180913154-180913293	1:j:180913293-180916154	8	0.704	0.889	junction	7.614
Heart - Fetal	KIAA1614	gene:ENSG00000135835:s:180928147-180928573	1:j:180928573-180935115	9	0.953	1.000	junction	7.614
Heart - Fetal	KIAA1614	gene:ENSG00000135835:s:180941045-180941285	1:j:180941285-180944389	8	0.789	0.889	junction	7.614
Heart - Fetal	KIAA1614	gene:ENSG00000135835:s:180944389-180944516	1:j:180944516-180945303	8	0.690	0.889	junction	7.614
Heart - Fetal	KIAA1671	gene:ENSG00000197077:c:25170938-25174240	22:j:25170938-25174240	9	1.000	1.000	junction	8.084
Heart - Fetal	KIAA1671	gene:ENSG00000197077:c:25190784-25192406	22:j:25190784-25192406	9	1.000	1.000	junction	8.084
Heart - Fetal	KIAA1671	gene:ENSG00000197077:s:25174240-25174489	22:j:25174489-25177348	9	0.779	1.000	junction	8.084
Heart - Fetal	KIAA1671	gene:ENSG00000197077:s:25177348-25177522	22:j:25177522-25181699	9	0.641	1.000	junction	8.084
Heart - Fetal	KIAA1671	gene:ENSG00000197077:s:25181699-25181823	22:j:25181823-25184977	9	0.962	1.000	junction	8.084
Heart - Fetal	KIAA1671	gene:ENSG00000197077:s:25184977-25186451	22:j:25185119-25190702	9	0.954	1.000	junction	8.084
Heart - Fetal	KIAA1755	gene:ENSG00000149633:c:38239725-38240582	20:j:38239725-38240582	8	1.000	0.889	junction	18.777
Heart - Fetal	KIAA1755	gene:ENSG00000149633:s:38223538-38223636	20:j:38222597-38223538	8	0.848	0.889	junction	18.777
Heart - Fetal	KIAA1841	gene:ENSG00000162929:c:61066027-61068849	2:j:61066027-61068849	9	1.000	1.000	junction	10.732
Heart - Fetal	KIAA1841	gene:ENSG00000162929:c:61070500-61071606	2:j:61070500-61071606	9	1.000	1.000	junction	10.732
Heart - Fetal	KIAA1841	gene:ENSG00000162929:c:61077158-61081452	2:j:61077158-61081452	9	1.000	1.000	junction	10.732
Heart - Fetal	KIAA1841	gene:ENSG00000162929:c:61103998-61106563	2:j:61103998-61106563	9	1.000	1.000	junction	10.732
Heart - Fetal	KIAA1841	gene:ENSG00000162929:c:61106662-61108317	2:j:61106662-61108317	9	1.000	1.000	junction	10.732
Heart - Fetal	KIAA1841	gene:ENSG00000162929:c:61121276-61122126	2:j:61121276-61122126	8	1.000	0.889	junction	10.732
Heart - Fetal	KIAA1841	gene:ENSG00000162929:s:61073458-61073551	2:j:61073551-61076920	9	0.804	1.000	junction	10.732
Heart - Fetal	KIAA1841	gene:ENSG00000162929:s:61118028-61118116	2:j:61118116-61121185	9	0.749	1.000	junction	10.732
Heart - Fetal	KIAA1841	gene:ENSG00000162929:t:61076920-61077158	2:j:61073551-61076920	9	0.582	1.000	junction	10.732
Heart - Fetal	KIAA1841	gene:ENSG00000162929:t:61103853-61103998	2:j:61097852-61103853	8	0.833	0.889	junction	10.732
Heart - Fetal	KIAA2013	gene:ENSG00000116685:t:11919591-11920332	1:j:11920332-11922636	9	0.811	1.000	junction	26.341
Heart - Fetal	KIAA2026	gene:ENSG00000183354:s:5929044-5929159	9:j:5924845-5929044	9	0.958	1.000	junction	10.429
Heart - Fetal	KIDINS220	gene:ENSG00000134313:c:8733680-8734655	2:j:8733680-8734655	9	1.000	1.000	junction	94.085
Heart - Fetal	KIDINS220	gene:ENSG00000134313:c:8734753-8736868	2:j:8734753-8736868	9	1.000	1.000	junction	94.085
Heart - Fetal	KIDINS220	gene:ENSG00000134313:c:8750335-8751466	2:j:8750335-8751466	9	1.000	1.000	junction	94.085
Heart - Fetal	KIDINS220	gene:ENSG00000134313:c:8776892-8778639	2:j:8776892-8778639	9	1.000	1.000	junction	94.085
Heart - Fetal	KIDINS220	gene:ENSG00000134313:c:8778727-8778896	2:j:8778727-8778896	9	1.000	1.000	junction	94.085
Heart - Fetal	KIDINS220	gene:ENSG00000134313:c:8779139-8779674	2:j:8779139-8779674	9	1.000	1.000	junction	94.085
Heart - Fetal	KIDINS220	gene:ENSG00000134313:c:8779814-8785741	2:j:8779814-8785741	9	1.000	1.000	junction	94.085
Heart - Fetal	KIDINS220	gene:ENSG00000134313:c:8786030-8786206	2:j:8786030-8786206	9	1.000	1.000	junction	94.085
Heart - Fetal	KIDINS220	gene:ENSG00000134313:c:8786357-8788647	2:j:8786357-8788647	9	1.000	1.000	junction	94.085
Heart - Fetal	KIDINS220	gene:ENSG00000134313:c:8788812-8789880	2:j:8788812-8789880	9	1.000	1.000	junction	94.085
Heart - Fetal	KIDINS220	gene:ENSG00000134313:c:8790059-8791060	2:j:8790059-8791060	9	1.000	1.000	junction	94.085
Heart - Fetal	KIDINS220	gene:ENSG00000134313:c:8791224-8793810	2:j:8791224-8793810	9	1.000	1.000	junction	94.085
Heart - Fetal	KIDINS220	gene:ENSG00000134313:c:8793987-8796771	2:j:8793987-8796771	9	1.000	1.000	junction	94.085
Heart - Fetal	KIDINS220	gene:ENSG00000134313:c:8796869-8798202	2:j:8796869-8798202	9	1.000	1.000	junction	94.085
Heart - Fetal	KIDINS220	gene:ENSG00000134313:c:8798300-8800400	2:j:8798300-8800400	9	1.000	1.000	junction	94.085
Heart - Fetal	KIDINS220	gene:ENSG00000134313:c:8800498-8802930	2:j:8800498-8802930	9	1.000	1.000	junction	94.085
Heart - Fetal	KIDINS220	gene:ENSG00000134313:c:8813335-8817618	2:j:8813335-8817618	9	1.000	1.000	junction	94.085
Heart - Fetal	KIDINS220	gene:ENSG00000134313:c:8817716-8818695	2:j:8817716-8818695	9	1.000	1.000	junction	94.085
Heart - Fetal	KIDINS220	gene:ENSG00000134313:s:8733444-8733680	2:j:8731982-8733444	9	0.593	1.000	junction	94.085
Heart - Fetal	KIDINS220	gene:ENSG00000134313:s:8747887-8748000	2:j:8736999-8747887	9	0.830	1.000	junction	94.085
Heart - Fetal	KIDINS220	gene:ENSG00000134313:s:8750112-8750335	2:j:8748000-8750112	9	0.967	1.000	junction	94.085
Heart - Fetal	KIDINS220	gene:ENSG00000134313:s:8770670-8770832	2:j:8751644-8770670	9	0.992	1.000	junction	94.085
Heart - Fetal	KIDINS220	gene:ENSG00000134313:s:8776748-8776892	2:j:8770832-8776748	9	0.996	1.000	junction	94.085
Heart - Fetal	KIDINS220	gene:ENSG00000134313:s:8812395-8812496	2:j:8806369-8812395	9	0.926	1.000	junction	94.085
Heart - Fetal	KIDINS220	gene:ENSG00000134313:s:8813237-8813335	2:j:8812493-8813237	9	0.689	1.000	junction	94.085
Heart - Fetal	KIDINS220	gene:ENSG00000134313:t:8726887-8726943	2:i:8726944-8727188	8	0.593	0.889	intron	94.085
Heart - Fetal	KIDINS220	gene:ENSG00000134313:t:8727189-8727267	2:i:8727268-8728856	8	0.646	0.889	intron	94.085
Heart - Fetal	KIDINS220	gene:ENSG00000134313:t:8736868-8737289	2:j:8736999-8747887	9	0.659	1.000	junction	94.085
Heart - Fetal	KIDINS220	gene:ENSG00000134313:t:8747887-8748000	2:j:8748000-8750112	9	0.988	1.000	junction	94.085
Heart - Fetal	KIDINS220	gene:ENSG00000134313:t:8806271-8806378	2:j:8806369-8812395	9	0.910	1.000	junction	94.085
Heart - Fetal	KIF11	gene:ENSG00000138160:c:92593452-92606265	10:j:92593452-92606265	9	1.000	1.000	junction	10.993
Heart - Fetal	KIF11	gene:ENSG00000138160:c:92606397-92606619	10:j:92606397-92606619	9	1.000	1.000	junction	10.993
Heart - Fetal	KIF11	gene:ENSG00000138160:c:92606716-92607159	10:j:92606716-92607159	9	1.000	1.000	junction	10.993
Heart - Fetal	KIF11	gene:ENSG00000138160:c:92609205-92609385	10:j:92609205-92609385	9	1.000	1.000	junction	10.993
Heart - Fetal	KIF11	gene:ENSG00000138160:c:92609509-92613040	10:j:92609509-92613040	9	1.000	1.000	junction	10.993
Heart - Fetal	KIF11	gene:ENSG00000138160:c:92613130-92613377	10:j:92613130-92613377	9	1.000	1.000	junction	10.993
Heart - Fetal	KIF11	gene:ENSG00000138160:c:92613619-92616737	10:j:92613619-92616737	9	1.000	1.000	junction	10.993
Heart - Fetal	KIF11	gene:ENSG00000138160:c:92628895-92630176	10:j:92628895-92630176	9	1.000	1.000	junction	10.993
Heart - Fetal	KIF11	gene:ENSG00000138160:c:92630364-92632486	10:j:92630364-92632486	9	1.000	1.000	junction	10.993
Heart - Fetal	KIF11	gene:ENSG00000138160:c:92632693-92633623	10:j:92632693-92633623	9	1.000	1.000	junction	10.993
Heart - Fetal	KIF11	gene:ENSG00000138160:c:92637309-92637387	10:j:92637309-92637387	8	1.000	0.889	junction	10.993
Heart - Fetal	KIF11	gene:ENSG00000138160:c:92637545-92639794	10:j:92637545-92639794	9	1.000	1.000	junction	10.993
Heart - Fetal	KIF11	gene:ENSG00000138160:c:92639900-92645363	10:j:92639900-92645363	9	1.000	1.000	junction	10.993
Heart - Fetal	KIF11	gene:ENSG00000138160:c:92645642-92648212	10:j:92645642-92648212	9	1.000	1.000	junction	10.993
Heart - Fetal	KIF11	gene:ENSG00000138160:c:92648434-92649835	10:j:92648434-92649835	9	1.000	1.000	junction	10.993
Heart - Fetal	KIF11	gene:ENSG00000138160:c:92649986-92650401	10:j:92649986-92650401	9	1.000	1.000	junction	10.993
Heart - Fetal	KIF11	gene:ENSG00000138160:s:92616737-92616832	10:j:92616832-92621385	9	0.972	1.000	junction	10.993
Heart - Fetal	KIF11	gene:ENSG00000138160:s:92650401-92650517	10:j:92650517-92653665	9	0.927	1.000	junction	10.993
Heart - Fetal	KIF13A	gene:ENSG00000137177:c:17772059-17773478	6:j:17772059-17773478	9	1.000	1.000	junction	39.294
Heart - Fetal	KIF13A	gene:ENSG00000137177:c:17773583-17775015	6:j:17773583-17775015	9	1.000	1.000	junction	39.294
Heart - Fetal	KIF13A	gene:ENSG00000137177:c:17775062-17777277	6:j:17775062-17777277	9	1.000	1.000	junction	39.294
Heart - Fetal	KIF13A	gene:ENSG00000137177:c:17777354-17778947	6:j:17777354-17778947	9	1.000	1.000	junction	39.294
Heart - Fetal	KIF13A	gene:ENSG00000137177:c:17780906-17781177	6:j:17780906-17781177	9	1.000	1.000	junction	39.294
Heart - Fetal	KIF13A	gene:ENSG00000137177:c:17785641-17787776	6:j:17785641-17787776	9	1.000	1.000	junction	39.294
Heart - Fetal	KIF13A	gene:ENSG00000137177:c:17794395-17794572	6:j:17794395-17794572	9	1.000	1.000	junction	39.294
Heart - Fetal	KIF13A	gene:ENSG00000137177:c:17796820-17799266	6:j:17796820-17799266	9	1.000	1.000	junction	39.294
Heart - Fetal	KIF13A	gene:ENSG00000137177:c:17799439-17799952	6:j:17799439-17799952	9	1.000	1.000	junction	39.294
Heart - Fetal	KIF13A	gene:ENSG00000137177:c:17800113-17804361	6:j:17800113-17804361	9	1.000	1.000	junction	39.294
Heart - Fetal	KIF13A	gene:ENSG00000137177:c:17804510-17805475	6:j:17804510-17805475	9	1.000	1.000	junction	39.294
Heart - Fetal	KIF13A	gene:ENSG00000137177:c:17805615-17808768	6:j:17805615-17808768	9	1.000	1.000	junction	39.294
Heart - Fetal	KIF13A	gene:ENSG00000137177:c:17825934-17826038	6:j:17825934-17826038	9	1.000	1.000	junction	39.294
Heart - Fetal	KIF13A	gene:ENSG00000137177:c:17826124-17828240	6:j:17826124-17828240	9	1.000	1.000	junction	39.294
Heart - Fetal	KIF13A	gene:ENSG00000137177:c:17828370-17831101	6:j:17828370-17831101	9	1.000	1.000	junction	39.294
Heart - Fetal	KIF13A	gene:ENSG00000137177:c:17831235-17833961	6:j:17831235-17833961	9	1.000	1.000	junction	39.294
Heart - Fetal	KIF13A	gene:ENSG00000137177:c:17834071-17836878	6:j:17834071-17836878	9	1.000	1.000	junction	39.294
Heart - Fetal	KIF13A	gene:ENSG00000137177:c:17837090-17837472	6:j:17837090-17837472	9	1.000	1.000	junction	39.294
Heart - Fetal	KIF13A	gene:ENSG00000137177:c:17849489-17850323	6:j:17849489-17850323	9	1.000	1.000	junction	39.294
Heart - Fetal	KIF13A	gene:ENSG00000137177:c:17850457-17851955	6:j:17850457-17851955	9	1.000	1.000	junction	39.294
Heart - Fetal	KIF13A	gene:ENSG00000137177:c:17852042-17855437	6:j:17852042-17855437	8	1.000	0.889	junction	39.294
Heart - Fetal	KIF13A	gene:ENSG00000137177:c:17855617-17856030	6:j:17855617-17856030	9	1.000	1.000	junction	39.294
Heart - Fetal	KIF13A	gene:ENSG00000137177:c:17856122-17873377	6:j:17856122-17873377	9	1.000	1.000	junction	39.294
Heart - Fetal	KIF13A	gene:ENSG00000137177:s:17763693-17764946	6:j:17760877-17764155	9	0.867	1.000	junction	39.294
Heart - Fetal	KIF13A	gene:ENSG00000137177:s:17771908-17772059	6:j:17764946-17771908	9	0.952	1.000	junction	39.294
Heart - Fetal	KIF13A	gene:ENSG00000137177:s:17780730-17780906	6:j:17779684-17780730	9	0.581	1.000	junction	39.294
Heart - Fetal	KIF13A	gene:ENSG00000137177:s:17783646-17783701	6:j:17781301-17783646	9	0.798	1.000	junction	39.294
Heart - Fetal	KIF13A	gene:ENSG00000137177:s:17785515-17785641	6:j:17783701-17785515	9	0.664	1.000	junction	39.294
Heart - Fetal	KIF13A	gene:ENSG00000137177:s:17817020-17817233	6:j:17808930-17817020	9	0.755	1.000	junction	39.294
Heart - Fetal	KIF13A	gene:ENSG00000137177:s:17825768-17825934	6:j:17817233-17825768	9	0.990	1.000	junction	39.294
Heart - Fetal	KIF13A	gene:ENSG00000137177:t:17763693-17764946	6:j:17764946-17771908	9	0.898	1.000	junction	39.294
Heart - Fetal	KIF13A	gene:ENSG00000137177:t:17778947-17779099	6:j:17779099-17779592	9	0.859	1.000	junction	39.294
Heart - Fetal	KIF13A	gene:ENSG00000137177:t:17787776-17787875	6:j:17787875-17789872	9	0.657	1.000	junction	39.294
Heart - Fetal	KIF13A	gene:ENSG00000137177:t:17794572-17794704	6:j:17794704-17796669	9	0.991	1.000	junction	39.294
Heart - Fetal	KIF13A	gene:ENSG00000137177:t:17817020-17817233	6:j:17817233-17825768	9	0.925	1.000	junction	39.294
Heart - Fetal	KIF13B	gene:ENSG00000197892:c:29070766-29071620	8:j:29070766-29071620	8	1.000	0.889	junction	8.604
Heart - Fetal	KIF13B	gene:ENSG00000197892:c:29092878-29099133	8:j:29092878-29099133	8	1.000	0.889	junction	8.604
Heart - Fetal	KIF13B	gene:ENSG00000197892:c:29099241-29108139	8:j:29099241-29108139	8	1.000	0.889	junction	8.604
Heart - Fetal	KIF13B	gene:ENSG00000197892:c:29109511-29109918	8:j:29109511-29109918	8	1.000	0.889	junction	8.604
Heart - Fetal	KIF13B	gene:ENSG00000197892:c:29117007-29118868	8:j:29117007-29118868	8	1.000	0.889	junction	8.604
Heart - Fetal	KIF13B	gene:ENSG00000197892:c:29118992-29122591	8:j:29118992-29122591	9	1.000	1.000	junction	8.604
Heart - Fetal	KIF13B	gene:ENSG00000197892:c:29122646-29123366	8:j:29122646-29123366	8	1.000	0.889	junction	8.604
Heart - Fetal	KIF13B	gene:ENSG00000197892:c:29123492-29124024	8:j:29123492-29124024	9	1.000	1.000	junction	8.604
Heart - Fetal	KIF13B	gene:ENSG00000197892:c:29124123-29126482	8:j:29124123-29126482	8	1.000	0.889	junction	8.604
Heart - Fetal	KIF13B	gene:ENSG00000197892:c:29127268-29130533	8:j:29127268-29130533	8	1.000	0.889	junction	8.604
Heart - Fetal	KIF13B	gene:ENSG00000197892:c:29130665-29132308	8:j:29130665-29132308	8	1.000	0.889	junction	8.604
Heart - Fetal	KIF13B	gene:ENSG00000197892:c:29140191-29140468	8:j:29140191-29140468	8	1.000	0.889	junction	8.604
Heart - Fetal	KIF13B	gene:ENSG00000197892:c:29146540-29147392	8:j:29146540-29147392	9	1.000	1.000	junction	8.604
Heart - Fetal	KIF13B	gene:ENSG00000197892:c:29160867-29165662	8:j:29160867-29165662	8	1.000	0.889	junction	8.604
Heart - Fetal	KIF13B	gene:ENSG00000197892:c:29165772-29167373	8:j:29165772-29167373	8	1.000	0.889	junction	8.604
Heart - Fetal	KIF13B	gene:ENSG00000197892:s:29092745-29092878	8:j:29072316-29092745	8	0.585	0.889	junction	8.604
Heart - Fetal	KIF13B	gene:ENSG00000197892:s:29113463-29113555	8:j:29110070-29113463	9	0.888	1.000	junction	8.604
Heart - Fetal	KIF14	gene:ENSG00000118193:c:200559452-200560722	1:j:200559452-200560722	8	1.000	0.889	junction	2.960
Heart - Fetal	KIF14	gene:ENSG00000118193:c:200560880-200565069	1:j:200560880-200565069	9	1.000	1.000	junction	2.960
Heart - Fetal	KIF14	gene:ENSG00000118193:c:200575691-200580254	1:j:200575691-200580254	8	1.000	0.889	junction	2.960
Heart - Fetal	KIF14	gene:ENSG00000118193:c:200590272-200592080	1:j:200590272-200592080	8	1.000	0.889	junction	2.960
Heart - Fetal	KIF15	gene:ENSG00000163808:c:44794426-44797551	3:j:44794426-44797551	9	1.000	1.000	junction	12.017
Heart - Fetal	KIF15	gene:ENSG00000163808:c:44797676-44797834	3:j:44797676-44797834	8	1.000	0.889	junction	12.017
Heart - Fetal	KIF15	gene:ENSG00000163808:c:44811043-44812182	3:j:44811043-44812182	9	1.000	1.000	junction	12.017
Heart - Fetal	KIF15	gene:ENSG00000163808:c:44830075-44830896	3:j:44830075-44830896	9	1.000	1.000	junction	12.017
Heart - Fetal	KIF15	gene:ENSG00000163808:c:44831018-44838275	3:j:44831018-44838275	9	1.000	1.000	junction	12.017
Heart - Fetal	KIF15	gene:ENSG00000163808:c:44838421-44840355	3:j:44838421-44840355	9	1.000	1.000	junction	12.017
Heart - Fetal	KIF15	gene:ENSG00000163808:c:44840456-44841074	3:j:44840456-44841074	9	1.000	1.000	junction	12.017
Heart - Fetal	KIF15	gene:ENSG00000163808:c:44841238-44843125	3:j:44841238-44843125	9	1.000	1.000	junction	12.017
Heart - Fetal	KIF15	gene:ENSG00000163808:c:44851952-44852208	3:j:44851952-44852208	9	1.000	1.000	junction	12.017
Heart - Fetal	KIF15	gene:ENSG00000163808:c:44852339-44852673	3:j:44852339-44852673	9	1.000	1.000	junction	12.017
Heart - Fetal	KIF15	gene:ENSG00000163808:s:44814911-44815076	3:j:44815076-44826039	8	0.961	0.889	junction	12.017
Heart - Fetal	KIF15	gene:ENSG00000163808:s:44826375-44826460	3:j:44826460-44827459	9	0.959	1.000	junction	12.017
Heart - Fetal	KIF15	gene:ENSG00000163808:s:44828214-44828300	3:j:44828300-44829971	8	0.796	0.889	junction	12.017
Heart - Fetal	KIF15	gene:ENSG00000163808:s:44843123-44843234	3:j:44843234-44847985	9	0.783	1.000	junction	12.017
Heart - Fetal	KIF15	gene:ENSG00000163808:t:44827459-44827528	3:j:44826460-44827459	9	0.959	1.000	junction	12.017
Heart - Fetal	KIF16B	gene:ENSG00000089177:c:16273411-16312335	20:j:16273411-16312335	9	1.000	1.000	junction	6.440
Heart - Fetal	KIF16B	gene:ENSG00000089177:c:16380163-16381694	20:j:16380163-16381694	8	1.000	0.889	junction	6.440
Heart - Fetal	KIF16B	gene:ENSG00000089177:s:16378805-16380163	20:j:16374409-16378805	8	0.761	0.889	junction	6.440
Heart - Fetal	KIF18A	gene:ENSG00000121621:c:28035494-28036217	11:j:28035494-28036217	9	1.000	1.000	junction	4.135
Heart - Fetal	KIF18A	gene:ENSG00000121621:c:28036664-28058926	11:j:28036664-28058926	9	1.000	1.000	junction	4.135
Heart - Fetal	KIF18A	gene:ENSG00000121621:c:28059161-28062395	11:j:28059161-28062395	9	1.000	1.000	junction	4.135
Heart - Fetal	KIF18A	gene:ENSG00000121621:c:28062516-28069259	11:j:28062516-28069259	8	1.000	0.889	junction	4.135
Heart - Fetal	KIF18A	gene:ENSG00000121621:c:28084808-28088524	11:j:28084808-28088524	8	1.000	0.889	junction	4.135
Heart - Fetal	KIF18A	gene:ENSG00000121621:c:28088721-28090617	11:j:28088721-28090617	8	1.000	0.889	junction	4.135
Heart - Fetal	KIF18A	gene:ENSG00000121621:c:28094800-28097623	11:j:28094800-28097623	8	1.000	0.889	junction	4.135
Heart - Fetal	KIF18A	gene:ENSG00000121621:t:28069259-28069423	11:j:28069423-28077007	9	0.967	1.000	junction	4.135
Heart - Fetal	KIF18B	gene:ENSG00000186185:c:44926499-44926989	17:j:44926499-44926989	9	1.000	1.000	junction	18.222
Heart - Fetal	KIF18B	gene:ENSG00000186185:c:44927078-44928026	17:j:44927078-44928026	9	1.000	1.000	junction	18.222
Heart - Fetal	KIF18B	gene:ENSG00000186185:c:44929024-44931602	17:j:44929024-44931602	9	1.000	1.000	junction	18.222
Heart - Fetal	KIF18B	gene:ENSG00000186185:c:44931729-44932056	17:j:44931729-44932056	9	1.000	1.000	junction	18.222
Heart - Fetal	KIF18B	gene:ENSG00000186185:c:44932773-44932912	17:j:44932773-44932912	9	1.000	1.000	junction	18.222
Heart - Fetal	KIF18B	gene:ENSG00000186185:c:44932986-44933923	17:j:44932986-44933923	9	1.000	1.000	junction	18.222
Heart - Fetal	KIF18B	gene:ENSG00000186185:c:44934099-44934233	17:j:44934099-44934233	9	1.000	1.000	junction	18.222
Heart - Fetal	KIF18B	gene:ENSG00000186185:c:44934430-44934507	17:j:44934430-44934507	8	1.000	0.889	junction	18.222
Heart - Fetal	KIF18B	gene:ENSG00000186185:c:44934617-44934831	17:j:44934617-44934831	9	1.000	1.000	junction	18.222
Heart - Fetal	KIF18B	gene:ENSG00000186185:c:44934935-44935259	17:j:44934935-44935259	9	1.000	1.000	junction	18.222
Heart - Fetal	KIF18B	gene:ENSG00000186185:c:44935416-44936032	17:j:44935416-44936032	9	1.000	1.000	junction	18.222
Heart - Fetal	KIF18B	gene:ENSG00000186185:s:44926360-44926499	17:i:44926187-44926359	9	0.566	1.000	intron	18.222
Heart - Fetal	KIF18B	gene:ENSG00000186185:s:44928819-44929024	17:j:44928578-44928819	9	0.629	1.000	junction	18.222
Heart - Fetal	KIF18B	gene:ENSG00000186185:s:44947628-44947711	17:j:44936358-44947628	9	0.918	1.000	junction	18.222
Heart - Fetal	KIF1A	gene:ENSG00000130294:c:240717406-240718050	2:j:240717406-240718050	9	1.000	1.000	junction	67.830
Heart - Fetal	KIF1A	gene:ENSG00000130294:c:240719198-240719774	2:j:240719198-240719774	9	1.000	1.000	junction	67.830
Heart - Fetal	KIF1A	gene:ENSG00000130294:c:240719926-240720914	2:j:240719926-240720914	9	1.000	1.000	junction	67.830
Heart - Fetal	KIF1A	gene:ENSG00000130294:c:240721038-240721807	2:j:240721038-240721807	9	1.000	1.000	junction	67.830
Heart - Fetal	KIF1A	gene:ENSG00000130294:c:240721884-240722456	2:j:240721884-240722456	9	1.000	1.000	junction	67.830
Heart - Fetal	KIF1A	gene:ENSG00000130294:c:240722656-240723413	2:j:240722656-240723413	9	1.000	1.000	junction	67.830
Heart - Fetal	KIF1A	gene:ENSG00000130294:c:240723558-240723975	2:j:240723558-240723975	9	1.000	1.000	junction	67.830
Heart - Fetal	KIF1A	gene:ENSG00000130294:c:240740142-240740298	2:j:240740142-240740298	9	1.000	1.000	junction	67.830
Heart - Fetal	KIF1A	gene:ENSG00000130294:c:240740364-240741269	2:j:240740364-240741269	8	1.000	0.889	junction	67.830
Heart - Fetal	KIF1A	gene:ENSG00000130294:c:240741377-240742929	2:j:240741377-240742929	9	1.000	1.000	junction	67.830
Heart - Fetal	KIF1A	gene:ENSG00000130294:c:240742984-240743942	2:j:240742984-240743942	8	1.000	0.889	junction	67.830
Heart - Fetal	KIF1A	gene:ENSG00000130294:c:240745517-240745738	2:j:240745517-240745738	8	1.000	0.889	junction	67.830
Heart - Fetal	KIF1A	gene:ENSG00000130294:c:240746177-240747236	2:j:240746177-240747236	9	1.000	1.000	junction	67.830
Heart - Fetal	KIF1A	gene:ENSG00000130294:c:240747321-240750429	2:j:240747321-240750429	9	1.000	1.000	junction	67.830
Heart - Fetal	KIF1A	gene:ENSG00000130294:c:240758497-240760665	2:j:240758497-240760665	9	1.000	1.000	junction	67.830
Heart - Fetal	KIF1A	gene:ENSG00000130294:c:240760843-240761229	2:j:240760843-240761229	9	1.000	1.000	junction	67.830
Heart - Fetal	KIF1A	gene:ENSG00000130294:c:240761377-240762719	2:j:240761377-240762719	9	1.000	1.000	junction	67.830
Heart - Fetal	KIF1A	gene:ENSG00000130294:c:240762812-240763019	2:j:240762812-240763019	9	1.000	1.000	junction	67.830
Heart - Fetal	KIF1A	gene:ENSG00000130294:c:240763091-240763166	2:j:240763091-240763166	8	1.000	0.889	junction	67.830
Heart - Fetal	KIF1A	gene:ENSG00000130294:c:240763346-240765710	2:j:240763346-240765710	9	1.000	1.000	junction	67.830
Heart - Fetal	KIF1A	gene:ENSG00000130294:c:240765793-240766915	2:j:240765793-240766915	9	1.000	1.000	junction	67.830
Heart - Fetal	KIF1A	gene:ENSG00000130294:c:240767021-240767266	2:j:240767021-240767266	9	1.000	1.000	junction	67.830
Heart - Fetal	KIF1A	gene:ENSG00000130294:c:240767345-240769133	2:j:240767345-240769133	9	1.000	1.000	junction	67.830
Heart - Fetal	KIF1A	gene:ENSG00000130294:c:240769208-240769627	2:j:240769208-240769627	8	1.000	0.889	junction	67.830
Heart - Fetal	KIF1A	gene:ENSG00000130294:c:240769706-240770971	2:j:240769706-240770971	9	1.000	1.000	junction	67.830
Heart - Fetal	KIF1A	gene:ENSG00000130294:c:240773256-240774183	2:j:240773256-240774183	9	1.000	1.000	junction	67.830
Heart - Fetal	KIF1A	gene:ENSG00000130294:c:240774261-240775851	2:j:240774261-240775851	9	1.000	1.000	junction	67.830
Heart - Fetal	KIF1A	gene:ENSG00000130294:s:240719006-240719198	2:j:240718168-240719006	9	0.840	1.000	junction	67.830
Heart - Fetal	KIF1A	gene:ENSG00000130294:s:240726708-240726940	2:j:240725404-240726826	9	0.853	1.000	junction	67.830
Heart - Fetal	KIF1A	gene:ENSG00000130294:s:240737063-240737542	2:j:240726940-240737063	9	0.956	1.000	junction	67.830
Heart - Fetal	KIF1A	gene:ENSG00000130294:s:240745427-240745517	2:j:240744060-240745427	8	0.762	0.889	junction	67.830
Heart - Fetal	KIF1A	gene:ENSG00000130294:s:240746039-240746177	2:j:240745909-240746039	9	0.959	1.000	junction	67.830
Heart - Fetal	KIF1A	gene:ENSG00000130294:s:240757730-240758497	2:j:240750547-240758360	9	0.955	1.000	junction	67.830
Heart - Fetal	KIF1A	gene:ENSG00000130294:s:240773114-240773256	2:j:240771104-240773114	9	0.900	1.000	junction	67.830
Heart - Fetal	KIF1A	gene:ENSG00000130294:t:240726708-240726940	2:j:240726940-240737063	9	0.863	1.000	junction	67.830
Heart - Fetal	KIF1A	gene:ENSG00000130294:t:240737063-240737542	2:j:240737168-240740058	9	0.986	1.000	junction	67.830
Heart - Fetal	KIF1A	gene:ENSG00000130294:t:240750429-240750547	2:j:240750547-240758360	9	0.960	1.000	junction	67.830
Heart - Fetal	KIF1A	gene:ENSG00000130294:t:240770971-240771304	2:j:240771104-240773114	9	0.899	1.000	junction	67.830
Heart - Fetal	KIF1B	gene:ENSG00000054523:c:10232434-10256247	1:j:10232434-10256247	9	1.000	1.000	junction	27.295
Heart - Fetal	KIF1B	gene:ENSG00000054523:c:10256323-10258493	1:j:10256323-10258493	9	1.000	1.000	junction	27.295
Heart - Fetal	KIF1B	gene:ENSG00000054523:c:10258672-10261905	1:j:10258672-10261905	9	1.000	1.000	junction	27.295
Heart - Fetal	KIF1B	gene:ENSG00000054523:c:10267558-10268152	1:j:10267558-10268152	9	1.000	1.000	junction	27.295
Heart - Fetal	KIF1B	gene:ENSG00000054523:c:10268263-10271502	1:j:10268263-10271502	9	1.000	1.000	junction	27.295
Heart - Fetal	KIF1B	gene:ENSG00000054523:c:10271579-10272241	1:j:10271579-10272241	8	1.000	0.889	junction	27.295
Heart - Fetal	KIF1B	gene:ENSG00000054523:c:10275503-10276321	1:j:10275503-10276321	9	1.000	1.000	junction	27.295
Heart - Fetal	KIF1B	gene:ENSG00000054523:c:10276399-10277986	1:j:10276399-10277986	9	1.000	1.000	junction	27.295
Heart - Fetal	KIF1B	gene:ENSG00000054523:c:10291161-10292047	1:j:10291161-10292047	9	1.000	1.000	junction	27.295
Heart - Fetal	KIF1B	gene:ENSG00000054523:c:10292122-10295086	1:j:10292122-10295086	9	1.000	1.000	junction	27.295
Heart - Fetal	KIF1B	gene:ENSG00000054523:c:10295165-10295660	1:j:10295165-10295660	9	1.000	1.000	junction	27.295
Heart - Fetal	KIF1B	gene:ENSG00000054523:c:10295766-10296582	1:j:10295766-10296582	9	1.000	1.000	junction	27.295
Heart - Fetal	KIF1B	gene:ENSG00000054523:c:10296665-10296897	1:j:10296665-10296897	9	1.000	1.000	junction	27.295
Heart - Fetal	KIF1B	gene:ENSG00000054523:c:10297077-10297174	1:j:10297077-10297174	9	1.000	1.000	junction	27.295
Heart - Fetal	KIF1B	gene:ENSG00000054523:c:10324062-10324758	1:j:10324062-10324758	8	1.000	0.889	junction	27.295
Heart - Fetal	KIF1B	gene:ENSG00000054523:c:10337203-10337371	1:j:10337203-10337371	8	1.000	0.889	junction	27.295
Heart - Fetal	KIF1B	gene:ENSG00000054523:c:10337533-10339769	1:j:10337533-10339769	9	1.000	1.000	junction	27.295
Heart - Fetal	KIF1B	gene:ENSG00000054523:c:10342168-10343232	1:j:10342168-10343232	9	1.000	1.000	junction	27.295
Heart - Fetal	KIF1B	gene:ENSG00000054523:c:10365245-10365409	1:j:10365245-10365409	8	1.000	0.889	junction	27.295
Heart - Fetal	KIF1B	gene:ENSG00000054523:c:10365648-10368467	1:j:10365648-10368467	8	1.000	0.889	junction	27.295
Heart - Fetal	KIF1B	gene:ENSG00000054523:c:10374465-10374854	1:j:10374465-10374854	8	1.000	0.889	junction	27.295
Heart - Fetal	KIF1B	gene:ENSG00000054523:c:10375046-10375255	1:j:10375046-10375255	8	1.000	0.889	junction	27.295
Heart - Fetal	KIF1B	gene:ENSG00000054523:s:10261905-10261970	1:j:10261970-10267380	9	0.764	1.000	junction	27.295
Heart - Fetal	KIF1B	gene:ENSG00000054523:s:10272241-10272306	1:j:10272306-10275428	9	0.911	1.000	junction	27.295
Heart - Fetal	KIF1B	gene:ENSG00000054523:s:10282400-10282533	1:j:10282533-10291082	9	0.949	1.000	junction	27.295
Heart - Fetal	KIF1B	gene:ENSG00000054523:s:10297174-10297246	1:j:10297246-10303163	9	0.695	1.000	junction	27.295
Heart - Fetal	KIF1B	gene:ENSG00000054523:s:10352631-10352736	1:j:10352736-10360929	8	0.939	0.889	junction	27.295
Heart - Fetal	KIF1B	gene:ENSG00000054523:s:10361692-10361825	1:j:10361825-10363283	9	0.967	1.000	junction	27.295
Heart - Fetal	KIF1B	gene:ENSG00000054523:s:10371141-10371262	1:j:10371262-10374316	9	0.824	1.000	junction	27.295
Heart - Fetal	KIF1B	gene:ENSG00000054523:t:10275428-10275503	1:j:10272306-10275428	9	0.897	1.000	junction	27.295
Heart - Fetal	KIF1B	gene:ENSG00000054523:t:10282322-10282383	1:j:10278128-10282322	8	0.501	0.889	junction	27.295
Heart - Fetal	KIF1B	gene:ENSG00000054523:t:10282400-10282533	1:j:10278128-10282400	9	0.902	1.000	junction	27.295
Heart - Fetal	KIF1B	gene:ENSG00000054523:t:10360929-10361043	1:j:10352736-10360929	8	0.808	0.889	junction	27.295
Heart - Fetal	KIF1B	gene:ENSG00000054523:t:10376545-10377937	1:j:10375373-10376545	9	0.974	1.000	junction	27.295
Heart - Fetal	KIF1BP	gene:ENSG00000198954:c:69000522-69005046	10:j:69000522-69005046	9	1.000	1.000	junction	13.638
Heart - Fetal	KIF1BP	gene:ENSG00000198954:c:69005125-69005732	10:j:69005125-69005732	8	1.000	0.889	junction	13.638
Heart - Fetal	KIF1BP	gene:ENSG00000198954:s:68988721-68989258	10:j:68989258-69000424	9	0.958	1.000	junction	13.638
Heart - Fetal	KIF1BP	gene:ENSG00000198954:s:69005732-69005986	10:j:69005915-69008841	9	0.961	1.000	junction	13.638
Heart - Fetal	KIF1BP	gene:ENSG00000198954:t:69000424-69000522	10:j:68989258-69000424	9	0.958	1.000	junction	13.638
Heart - Fetal	KIF1BP	gene:ENSG00000198954:t:69008841-69008925	10:j:69005915-69008841	9	0.955	1.000	junction	13.638
Heart - Fetal	KIF1BP	gene:ENSG00000198954:t:69015541-69016982	10:j:69011015-69015541	9	0.984	1.000	junction	13.638
Heart - Fetal	KIF1C	gene:ENSG00000129250:c:4999970-5000220	17:j:4999970-5000220	9	1.000	1.000	junction	77.740
Heart - Fetal	KIF1C	gene:ENSG00000129250:c:5000848-5001222	17:j:5000848-5001222	9	1.000	1.000	junction	77.740
Heart - Fetal	KIF1C	gene:ENSG00000129250:c:5001401-5002059	17:j:5001401-5002059	9	1.000	1.000	junction	77.740
Heart - Fetal	KIF1C	gene:ENSG00000129250:c:5002124-5002464	17:j:5002124-5002464	9	1.000	1.000	junction	77.740
Heart - Fetal	KIF1C	gene:ENSG00000129250:c:5002642-5002731	17:j:5002642-5002731	9	1.000	1.000	junction	77.740
Heart - Fetal	KIF1C	gene:ENSG00000129250:c:5003689-5003851	17:j:5003689-5003851	9	1.000	1.000	junction	77.740
Heart - Fetal	KIF1C	gene:ENSG00000129250:c:5003916-5003998	17:j:5003916-5003998	9	1.000	1.000	junction	77.740
Heart - Fetal	KIF1C	gene:ENSG00000129250:c:5004073-5004567	17:j:5004073-5004567	9	1.000	1.000	junction	77.740
Heart - Fetal	KIF1C	gene:ENSG00000129250:c:5004645-5004855	17:j:5004645-5004855	9	1.000	1.000	junction	77.740
Heart - Fetal	KIF1C	gene:ENSG00000129250:c:5007084-5007263	17:j:5007084-5007263	9	1.000	1.000	junction	77.740
Heart - Fetal	KIF1C	gene:ENSG00000129250:c:5007342-5007467	17:j:5007342-5007467	9	1.000	1.000	junction	77.740
Heart - Fetal	KIF1C	gene:ENSG00000129250:c:5020878-5022092	17:j:5020878-5022092	9	1.000	1.000	junction	77.740
Heart - Fetal	KIF1C	gene:ENSG00000129250:s:4997948-4998156	17:j:4998156-4999850	9	0.808	1.000	junction	77.740
Heart - Fetal	KIF1C	gene:ENSG00000129250:s:5000220-5000356	17:j:5000352-5000772	9	0.965	1.000	junction	77.740
Heart - Fetal	KIF1C	gene:ENSG00000129250:s:5007465-5007542	17:j:5007542-5013653	9	0.942	1.000	junction	77.740
Heart - Fetal	KIF1C	gene:ENSG00000129250:s:5014743-5014837	17:j:5014837-5019996	9	0.992	1.000	junction	77.740
Heart - Fetal	KIF1C	gene:ENSG00000129250:s:5019996-5020173	17:j:5020079-5020492	9	0.997	1.000	junction	77.740
Heart - Fetal	KIF1C	gene:ENSG00000129250:s:5022092-5022709	17:j:5022709-5023468	9	0.784	1.000	junction	77.740
Heart - Fetal	KIF1C	gene:ENSG00000129250:t:4999850-4999970	17:j:4998156-4999850	9	0.984	1.000	junction	77.740
Heart - Fetal	KIF1C	gene:ENSG00000129250:t:5003612-5003689	17:j:5002842-5003612	9	0.995	1.000	junction	77.740
Heart - Fetal	KIF1C	gene:ENSG00000129250:t:5013653-5013732	17:j:5007542-5013653	9	0.937	1.000	junction	77.740
Heart - Fetal	KIF1C	gene:ENSG00000129250:t:5014743-5014837	17:j:5013732-5014743	9	0.997	1.000	junction	77.740
Heart - Fetal	KIF1C	gene:ENSG00000129250:t:5019996-5020173	17:j:5014837-5019996	9	0.928	1.000	junction	77.740
Heart - Fetal	KIF1C	gene:ENSG00000129250:t:5020769-5020878	17:j:5020678-5020806	9	0.998	1.000	junction	77.740
Heart - Fetal	KIF20A	gene:ENSG00000112984:c:138179845-138181422	5:j:138179845-138181422	9	1.000	1.000	junction	40.869
Heart - Fetal	KIF20A	gene:ENSG00000112984:c:138181511-138181609	5:j:138181511-138181609	9	1.000	1.000	junction	40.869
Heart - Fetal	KIF20A	gene:ENSG00000112984:c:138182773-138182861	5:j:138182773-138182861	9	1.000	1.000	junction	40.869
Heart - Fetal	KIF20A	gene:ENSG00000112984:c:138182990-138183169	5:j:138182990-138183169	9	1.000	1.000	junction	40.869
Heart - Fetal	KIF20A	gene:ENSG00000112984:c:138183363-138183470	5:j:138183363-138183470	9	1.000	1.000	junction	40.869
Heart - Fetal	KIF20A	gene:ENSG00000112984:c:138183581-138183688	5:j:138183581-138183688	9	1.000	1.000	junction	40.869
Heart - Fetal	KIF20A	gene:ENSG00000112984:c:138183756-138183962	5:j:138183756-138183962	9	1.000	1.000	junction	40.869
Heart - Fetal	KIF20A	gene:ENSG00000112984:c:138184105-138184239	5:j:138184105-138184239	9	1.000	1.000	junction	40.869
Heart - Fetal	KIF20A	gene:ENSG00000112984:c:138184404-138184512	5:j:138184404-138184512	9	1.000	1.000	junction	40.869
Heart - Fetal	KIF20A	gene:ENSG00000112984:c:138184676-138184807	5:j:138184676-138184807	9	1.000	1.000	junction	40.869
Heart - Fetal	KIF20A	gene:ENSG00000112984:c:138184946-138185095	5:j:138184946-138185095	9	1.000	1.000	junction	40.869
Heart - Fetal	KIF20A	gene:ENSG00000112984:c:138186052-138186294	5:j:138186052-138186294	9	1.000	1.000	junction	40.869
Heart - Fetal	KIF20A	gene:ENSG00000112984:c:138186431-138187096	5:j:138186431-138187096	9	1.000	1.000	junction	40.869
Heart - Fetal	KIF20A	gene:ENSG00000112984:s:138185095-138185197	5:j:138185197-138185512	9	0.940	1.000	junction	40.869
Heart - Fetal	KIF20A	gene:ENSG00000112984:t:138179660-138179845	5:j:138179202-138179660	9	0.990	1.000	junction	40.869
Heart - Fetal	KIF20A	gene:ENSG00000112984:t:138185961-138186052	5:j:138185710-138185961	9	0.951	1.000	junction	40.869
Heart - Fetal	KIF20B	gene:ENSG00000138182:c:89733056-89737387	10:j:89733056-89737387	9	1.000	1.000	junction	3.243
Heart - Fetal	KIF20B	gene:ENSG00000138182:c:89738617-89738958	10:j:89738617-89738958	8	1.000	0.889	junction	3.243
Heart - Fetal	KIF20B	gene:ENSG00000138182:c:89739096-89743808	10:j:89739096-89743808	9	1.000	1.000	junction	3.243
Heart - Fetal	KIF20B	gene:ENSG00000138182:c:89743927-89745899	10:j:89743927-89745899	9	1.000	1.000	junction	3.243
Heart - Fetal	KIF20B	gene:ENSG00000138182:c:89751471-89752567	10:j:89751471-89752567	8	1.000	0.889	junction	3.243
Heart - Fetal	KIF20B	gene:ENSG00000138182:c:89752691-89754518	10:j:89752691-89754518	9	1.000	1.000	junction	3.243
Heart - Fetal	KIF20B	gene:ENSG00000138182:c:89754673-89758706	10:j:89754673-89758706	9	1.000	1.000	junction	3.243
Heart - Fetal	KIF20B	gene:ENSG00000138182:c:89758882-89760526	10:j:89758882-89760526	8	1.000	0.889	junction	3.243
Heart - Fetal	KIF20B	gene:ENSG00000138182:c:89760636-89762638	10:j:89760636-89762638	9	1.000	1.000	junction	3.243
Heart - Fetal	KIF20B	gene:ENSG00000138182:c:89762835-89768290	10:j:89762835-89768290	9	1.000	1.000	junction	3.243
Heart - Fetal	KIF20B	gene:ENSG00000138182:c:89768391-89768738	10:j:89768391-89768738	8	1.000	0.889	junction	3.243
Heart - Fetal	KIF20B	gene:ENSG00000138182:c:89772831-89773971	10:j:89772831-89773971	9	1.000	1.000	junction	3.243
Heart - Fetal	KIF20B	gene:ENSG00000138182:s:89768738-89768888	10:j:89768888-89772689	9	0.910	1.000	junction	3.243
Heart - Fetal	KIF21A	gene:ENSG00000139116:c:39301679-39302965	12:j:39301679-39302965	9	1.000	1.000	junction	21.419
Heart - Fetal	KIF21A	gene:ENSG00000139116:c:39303135-39304821	12:j:39303135-39304821	9	1.000	1.000	junction	21.419
Heart - Fetal	KIF21A	gene:ENSG00000139116:c:39304938-39307565	12:j:39304938-39307565	9	1.000	1.000	junction	21.419
Heart - Fetal	KIF21A	gene:ENSG00000139116:c:39330911-39331690	12:j:39330911-39331690	9	1.000	1.000	junction	21.419
Heart - Fetal	KIF21A	gene:ENSG00000139116:c:39332744-39332893	12:j:39332744-39332893	8	1.000	0.889	junction	21.419
Heart - Fetal	KIF21A	gene:ENSG00000139116:c:39340364-39340906	12:j:39340364-39340906	8	1.000	0.889	junction	21.419
Heart - Fetal	KIF21A	gene:ENSG00000139116:c:39341622-39342034	12:j:39341622-39342034	8	1.000	0.889	junction	21.419
Heart - Fetal	KIF21A	gene:ENSG00000139116:c:39351980-39356832	12:j:39351980-39356832	9	1.000	1.000	junction	21.419
Heart - Fetal	KIF21A	gene:ENSG00000139116:c:39356895-39357248	12:j:39356895-39357248	8	1.000	0.889	junction	21.419
Heart - Fetal	KIF21A	gene:ENSG00000139116:c:39358373-39363098	12:j:39358373-39363098	9	1.000	1.000	junction	21.419
Heart - Fetal	KIF21A	gene:ENSG00000139116:c:39363213-39366350	12:j:39363213-39366350	8	1.000	0.889	junction	21.419
Heart - Fetal	KIF21A	gene:ENSG00000139116:c:39366517-39367030	12:j:39366517-39367030	9	1.000	1.000	junction	21.419
Heart - Fetal	KIF21A	gene:ENSG00000139116:c:39367164-39367883	12:j:39367164-39367883	8	1.000	0.889	junction	21.419
Heart - Fetal	KIF21A	gene:ENSG00000139116:c:39369911-39370039	12:j:39369911-39370039	8	1.000	0.889	junction	21.419
Heart - Fetal	KIF21A	gene:ENSG00000139116:c:39370261-39442927	12:j:39370261-39442927	9	1.000	1.000	junction	21.419
Heart - Fetal	KIF21A	gene:ENSG00000139116:s:39301480-39301679	12:j:39294517-39301480	9	0.935	1.000	junction	21.419
Heart - Fetal	KIF21A	gene:ENSG00000139116:s:39309586-39309766	12:j:39307729-39309586	9	0.911	1.000	junction	21.419
Heart - Fetal	KIF21A	gene:ENSG00000139116:s:39311415-39312826	12:j:39309766-39311417	9	0.979	1.000	junction	21.419
Heart - Fetal	KIF21A	gene:ENSG00000139116:s:39315932-39316020	12:j:39311553-39315932	8	0.951	0.889	junction	21.419
Heart - Fetal	KIF21A	gene:ENSG00000139116:s:39319906-39320013	12:j:39311553-39319906	9	0.610	1.000	junction	21.419
Heart - Fetal	KIF21A	gene:ENSG00000139116:s:39325839-39325893	12:j:39322882-39325839	9	0.920	1.000	junction	21.419
Heart - Fetal	KIF21A	gene:ENSG00000139116:s:39326254-39326324	12:j:39325893-39326264	8	0.972	0.889	junction	21.419
Heart - Fetal	KIF21A	gene:ENSG00000139116:s:39330052-39330262	12:j:39326324-39330242	8	0.872	0.889	junction	21.419
Heart - Fetal	KIF21A	gene:ENSG00000139116:s:39337096-39337541	12:j:39333280-39337096	8	0.928	0.889	junction	21.419
Heart - Fetal	KIF21A	gene:ENSG00000139116:s:39340165-39340364	12:j:39337203-39340165	8	0.986	0.889	junction	21.419
Heart - Fetal	KIF21A	gene:ENSG00000139116:t:39311415-39312826	12:j:39311553-39319906	9	0.533	1.000	junction	21.419
Heart - Fetal	KIF21A	gene:ENSG00000139116:t:39319906-39320013	12:j:39320013-39322668	9	0.655	1.000	junction	21.419
Heart - Fetal	KIF21A	gene:ENSG00000139116:t:39326254-39326324	12:j:39326324-39330242	8	0.950	0.889	junction	21.419
Heart - Fetal	KIF21A	gene:ENSG00000139116:t:39332893-39333107	12:j:39333107-39333212	8	0.975	0.889	junction	21.419
Heart - Fetal	KIF22	gene:ENSG00000079616:c:29799494-29799628	16:j:29799494-29799628	9	1.000	1.000	junction	62.674
Heart - Fetal	KIF22	gene:ENSG00000079616:s:29790719-29790829	16:j:29790829-29796893	9	0.993	1.000	junction	62.674
Heart - Fetal	KIF22	gene:ENSG00000079616:s:29796886-29797093	16:j:29797088-29798374	9	0.997	1.000	junction	62.674
Heart - Fetal	KIF22	gene:ENSG00000079616:s:29798374-29798501	16:j:29798501-29798593	9	0.995	1.000	junction	62.674
Heart - Fetal	KIF22	gene:ENSG00000079616:s:29798593-29798847	16:j:29798747-29798975	9	0.975	1.000	junction	62.674
Heart - Fetal	KIF22	gene:ENSG00000079616:s:29798971-29799210	16:j:29799184-29799264	9	0.989	1.000	junction	62.674
Heart - Fetal	KIF22	gene:ENSG00000079616:s:29799628-29799818	16:j:29799781-29799913	9	0.988	1.000	junction	62.674
Heart - Fetal	KIF22	gene:ENSG00000079616:s:29799913-29800048	16:j:29800048-29802769	9	0.992	1.000	junction	62.674
Heart - Fetal	KIF22	gene:ENSG00000079616:s:29801681-29801906	16:i:29801906-29802768	9	0.911	1.000	intron	62.674
Heart - Fetal	KIF22	gene:ENSG00000079616:s:29802769-29802937	16:j:29802937-29803449	9	0.695	1.000	junction	62.674
Heart - Fetal	KIF22	gene:ENSG00000079616:s:29803998-29804107	16:i:29804108-29804575	9	0.501	1.000	intron	62.674
Heart - Fetal	KIF22	gene:ENSG00000079616:s:29804576-29805026	16:j:29805026-29805115	9	0.992	1.000	junction	62.674
Heart - Fetal	KIF22	gene:ENSG00000079616:t:29796886-29797093	16:j:29790829-29796893	9	0.990	1.000	junction	62.674
Heart - Fetal	KIF22	gene:ENSG00000079616:t:29802769-29802937	16:j:29800048-29802769	9	0.903	1.000	junction	62.674
Heart - Fetal	KIF22	gene:ENSG00000079616:t:29803998-29804107	16:j:29803608-29803998	9	0.738	1.000	junction	62.674
Heart - Fetal	KIF22	gene:ENSG00000079616:t:29805263-29805385	16:j:29805174-29805263	9	0.983	1.000	junction	62.674
Heart - Fetal	KIF23	gene:ENSG00000137807:c:69414476-69415994	15:j:69414476-69415994	9	1.000	1.000	junction	29.481
Heart - Fetal	KIF23	gene:ENSG00000137807:c:69416063-69417383	15:j:69416063-69417383	9	1.000	1.000	junction	29.481
Heart - Fetal	KIF23	gene:ENSG00000137807:c:69417511-69421647	15:j:69417511-69421647	9	1.000	1.000	junction	29.481
Heart - Fetal	KIF23	gene:ENSG00000137807:c:69422435-69423159	15:j:69422435-69423159	9	1.000	1.000	junction	29.481
Heart - Fetal	KIF23	gene:ENSG00000137807:c:69426182-69426336	15:j:69426182-69426336	9	1.000	1.000	junction	29.481
Heart - Fetal	KIF23	gene:ENSG00000137807:c:69429213-69435483	15:j:69429213-69435483	9	1.000	1.000	junction	29.481
Heart - Fetal	KIF23	gene:ENSG00000137807:c:69435562-69435652	15:j:69435562-69435652	9	1.000	1.000	junction	29.481
Heart - Fetal	KIF23	gene:ENSG00000137807:c:69436722-69438248	15:j:69436722-69438248	9	1.000	1.000	junction	29.481
Heart - Fetal	KIF23	gene:ENSG00000137807:s:69421647-69421916	15:j:69421752-69421992	9	0.928	1.000	junction	29.481
Heart - Fetal	KIF23	gene:ENSG00000137807:s:69423159-69423329	15:j:69423329-69425282	9	0.747	1.000	junction	29.481
Heart - Fetal	KIF23	gene:ENSG00000137807:s:69426336-69426656	15:j:69426457-69429111	9	0.793	1.000	junction	29.481
Heart - Fetal	KIF23	gene:ENSG00000137807:s:69438248-69438405	15:j:69438405-69439904	9	0.909	1.000	junction	29.481
Heart - Fetal	KIF23	gene:ENSG00000137807:s:69440768-69441079	15:j:69441079-69444790	9	0.937	1.000	junction	29.481
Heart - Fetal	KIF23	gene:ENSG00000137807:s:69446009-69446091	15:j:69446091-69446283	9	0.943	1.000	junction	29.481
Heart - Fetal	KIF23	gene:ENSG00000137807:t:69422326-69422435	15:j:69422128-69422326	9	0.916	1.000	junction	29.481
Heart - Fetal	KIF23	gene:ENSG00000137807:t:69425875-69426182	15:j:69425323-69426070	9	0.628	1.000	junction	29.481
Heart - Fetal	KIF23	gene:ENSG00000137807:t:69443605-69445041	15:j:69441079-69444790	9	0.556	1.000	junction	29.481
Heart - Fetal	KIF23	gene:ENSG00000137807:t:69446009-69446091	15:j:69445041-69446009	9	0.965	1.000	junction	29.481
Heart - Fetal	KIF23	gene:ENSG00000137807:t:69446871-69446950	15:j:69446364-69446871	9	0.935	1.000	junction	29.481
Heart - Fetal	KIF26A	gene:ENSG00000066735:c:104139288-104152015	14:j:104139288-104152015	8	1.000	0.889	junction	9.906
Heart - Fetal	KIF26A	gene:ENSG00000066735:c:104152461-104157755	14:j:104152461-104157755	9	1.000	1.000	junction	9.906
Heart - Fetal	KIF26A	gene:ENSG00000066735:c:104157942-104166859	14:j:104157942-104166859	9	1.000	1.000	junction	9.906
Heart - Fetal	KIF26A	gene:ENSG00000066735:c:104167048-104171723	14:j:104167048-104171723	8	1.000	0.889	junction	9.906
Heart - Fetal	KIF26A	gene:ENSG00000066735:c:104171935-104172575	14:j:104171935-104172575	9	1.000	1.000	junction	9.906
Heart - Fetal	KIF26A	gene:ENSG00000066735:c:104173239-104173330	14:j:104173239-104173330	9	1.000	1.000	junction	9.906
Heart - Fetal	KIF26A	gene:ENSG00000066735:c:104173513-104173706	14:j:104173513-104173706	9	1.000	1.000	junction	9.906
Heart - Fetal	KIF26A	gene:ENSG00000066735:c:104173868-104174148	14:j:104173868-104174148	9	1.000	1.000	junction	9.906
Heart - Fetal	KIF26A	gene:ENSG00000066735:c:104174310-104174982	14:j:104174310-104174982	9	1.000	1.000	junction	9.906
Heart - Fetal	KIF26A	gene:ENSG00000066735:c:104177898-104178550	14:j:104177898-104178550	9	1.000	1.000	junction	9.906
Heart - Fetal	KIF26A	gene:ENSG00000066735:c:104178755-104179236	14:j:104178755-104179236	8	1.000	0.889	junction	9.906
Heart - Fetal	KIF26A	gene:ENSG00000066735:c:104179386-104179609	14:j:104179386-104179609	9	1.000	1.000	junction	9.906
Heart - Fetal	KIF26B	gene:ENSG00000162849:c:245155487-245156282	1:j:245155487-245156282	9	1.000	1.000	junction	18.272
Heart - Fetal	KIF26B	gene:ENSG00000162849:c:245156683-245366834	1:j:245156683-245366834	8	1.000	0.889	junction	18.272
Heart - Fetal	KIF26B	gene:ENSG00000162849:c:245367367-245419579	1:j:245367367-245419579	9	1.000	1.000	junction	18.272
Heart - Fetal	KIF26B	gene:ENSG00000162849:c:245540950-245602577	1:j:245540950-245602577	8	1.000	0.889	junction	18.272
Heart - Fetal	KIF26B	gene:ENSG00000162849:c:245602783-245607651	1:j:245602783-245607651	9	1.000	1.000	junction	18.272
Heart - Fetal	KIF26B	gene:ENSG00000162849:c:245607744-245609266	1:j:245607744-245609266	9	1.000	1.000	junction	18.272
Heart - Fetal	KIF26B	gene:ENSG00000162849:c:245609528-245611793	1:j:245609528-245611793	9	1.000	1.000	junction	18.272
Heart - Fetal	KIF26B	gene:ENSG00000162849:c:245611976-245646121	1:j:245611976-245646121	8	1.000	0.889	junction	18.272
Heart - Fetal	KIF26B	gene:ENSG00000162849:c:245646280-245684233	1:j:245646280-245684233	9	1.000	1.000	junction	18.272
Heart - Fetal	KIF26B	gene:ENSG00000162849:c:245684395-245685405	1:j:245684395-245685405	9	1.000	1.000	junction	18.272
Heart - Fetal	KIF26B	gene:ENSG00000162849:c:245698308-245698887	1:j:245698308-245698887	9	1.000	1.000	junction	18.272
Heart - Fetal	KIF26B	gene:ENSG00000162849:c:245699037-245702458	1:j:245699037-245702458	9	1.000	1.000	junction	18.272
Heart - Fetal	KIF26B	gene:ENSG00000162849:s:245685405-245688807	1:j:245688807-245698106	9	0.936	1.000	junction	18.272
Heart - Fetal	KIF26B	gene:ENSG00000162849:t:245540767-245540950	1:j:245419745-245540767	9	0.908	1.000	junction	18.272
Heart - Fetal	KIF2A	gene:ENSG00000068796:c:62347224-62348048	5:j:62347224-62348048	9	1.000	1.000	junction	8.680
Heart - Fetal	KIF2A	gene:ENSG00000068796:c:62348167-62350066	5:j:62348167-62350066	9	1.000	1.000	junction	8.680
Heart - Fetal	KIF2A	gene:ENSG00000068796:c:62353375-62355159	5:j:62353375-62355159	9	1.000	1.000	junction	8.680
Heart - Fetal	KIF2A	gene:ENSG00000068796:c:62358299-62361242	5:j:62358299-62361242	9	1.000	1.000	junction	8.680
Heart - Fetal	KIF2A	gene:ENSG00000068796:c:62361332-62361466	5:j:62361332-62361466	9	1.000	1.000	junction	8.680
Heart - Fetal	KIF2A	gene:ENSG00000068796:c:62362541-62363178	5:j:62362541-62363178	9	1.000	1.000	junction	8.680
Heart - Fetal	KIF2A	gene:ENSG00000068796:c:62363320-62363695	5:j:62363320-62363695	9	1.000	1.000	junction	8.680
Heart - Fetal	KIF2A	gene:ENSG00000068796:c:62363899-62365243	5:j:62363899-62365243	9	1.000	1.000	junction	8.680
Heart - Fetal	KIF2A	gene:ENSG00000068796:c:62365353-62366414	5:j:62365353-62366414	9	1.000	1.000	junction	8.680
Heart - Fetal	KIF2A	gene:ENSG00000068796:c:62373837-62377661	5:j:62373837-62377661	9	1.000	1.000	junction	8.680
Heart - Fetal	KIF2A	gene:ENSG00000068796:c:62377762-62381118	5:j:62377762-62381118	9	1.000	1.000	junction	8.680
Heart - Fetal	KIF2A	gene:ENSG00000068796:s:62306162-62306536	5:j:62306536-62347130	8	0.923	0.889	junction	8.680
Heart - Fetal	KIF2A	gene:ENSG00000068796:s:62352588-62353021	5:j:62352710-62353275	9	0.572	1.000	junction	8.680
Heart - Fetal	KIF2A	gene:ENSG00000068796:s:62366414-62366481	5:j:62366481-62373687	9	0.870	1.000	junction	8.680
Heart - Fetal	KIF2A	gene:ENSG00000068796:s:62381118-62381253	5:j:62381253-62385484	9	0.905	1.000	junction	8.680
Heart - Fetal	KIF2A	gene:ENSG00000068796:t:62347130-62347224	5:j:62306536-62347130	8	0.955	0.889	junction	8.680
Heart - Fetal	KIF2A	gene:ENSG00000068796:t:62373687-62373837	5:j:62366481-62373687	9	0.860	1.000	junction	8.680
Heart - Fetal	KIF2C	gene:ENSG00000142945:c:44740002-44740913	1:j:44740002-44740913	9	1.000	1.000	junction	27.112
Heart - Fetal	KIF2C	gene:ENSG00000142945:c:44747485-44747652	1:j:44747485-44747652	9	1.000	1.000	junction	27.112
Heart - Fetal	KIF2C	gene:ENSG00000142945:c:44757646-44757908	1:j:44757646-44757908	9	1.000	1.000	junction	27.112
Heart - Fetal	KIF2C	gene:ENSG00000142945:c:44758140-44759206	1:j:44758140-44759206	9	1.000	1.000	junction	27.112
Heart - Fetal	KIF2C	gene:ENSG00000142945:c:44759348-44760280	1:j:44759348-44760280	9	1.000	1.000	junction	27.112
Heart - Fetal	KIF2C	gene:ENSG00000142945:c:44760484-44760592	1:j:44760484-44760592	9	1.000	1.000	junction	27.112
Heart - Fetal	KIF2C	gene:ENSG00000142945:c:44760702-44761916	1:j:44760702-44761916	9	1.000	1.000	junction	27.112
Heart - Fetal	KIF2C	gene:ENSG00000142945:c:44761983-44762346	1:j:44761983-44762346	9	1.000	1.000	junction	27.112
Heart - Fetal	KIF2C	gene:ENSG00000142945:c:44762451-44762545	1:j:44762451-44762545	9	1.000	1.000	junction	27.112
Heart - Fetal	KIF2C	gene:ENSG00000142945:c:44766949-44767097	1:j:44766949-44767097	9	1.000	1.000	junction	27.112
Heart - Fetal	KIF2C	gene:ENSG00000142945:s:44747652-44747700	1:j:44747700-44750442	9	0.923	1.000	junction	27.112
Heart - Fetal	KIF2C	gene:ENSG00000142945:s:44750309-44750564	1:j:44750564-44753132	9	0.787	1.000	junction	27.112
Heart - Fetal	KIF2C	gene:ENSG00000142945:s:44753733-44753833	1:j:44753833-44754750	9	0.812	1.000	junction	27.112
Heart - Fetal	KIF2C	gene:ENSG00000142945:s:44754750-44754845	1:j:44754845-44755929	9	0.678	1.000	junction	27.112
Heart - Fetal	KIF2C	gene:ENSG00000142945:s:44762545-44762658	1:j:44762658-44766826	9	0.924	1.000	junction	27.112
Heart - Fetal	KIF2C	gene:ENSG00000142945:t:44747384-44747485	1:j:44741007-44747384	9	0.987	1.000	junction	27.112
Heart - Fetal	KIF2C	gene:ENSG00000142945:t:44753733-44753833	1:j:44753254-44753733	9	0.772	1.000	junction	27.112
Heart - Fetal	KIF2C	gene:ENSG00000142945:t:44755929-44755983	1:j:44754845-44755929	9	0.612	1.000	junction	27.112
Heart - Fetal	KIF2C	gene:ENSG00000142945:t:44756043-44756237	1:j:44755983-44756075	9	0.979	1.000	junction	27.112
Heart - Fetal	KIF3A	gene:ENSG00000131437:c:132702212-132702558	5:j:132702212-132702558	8	1.000	0.889	junction	4.611
Heart - Fetal	KIF3A	gene:ENSG00000131437:c:132702668-132702885	5:j:132702668-132702885	8	1.000	0.889	junction	4.611
Heart - Fetal	KIF3A	gene:ENSG00000131437:s:132699171-132699480	5:j:132696682-132699171	9	0.832	1.000	junction	4.611
Heart - Fetal	KIF3B	gene:ENSG00000101350:c:32316319-32316527	20:j:32316319-32316527	8	1.000	0.889	junction	6.470
Heart - Fetal	KIF3B	gene:ENSG00000101350:c:32316649-32316756	20:j:32316649-32316756	8	1.000	0.889	junction	6.470
Heart - Fetal	KIF3B	gene:ENSG00000101350:c:32327661-32330141	20:j:32327661-32330141	9	1.000	1.000	junction	6.470
Heart - Fetal	KIF3B	gene:ENSG00000101350:c:32330319-32331223	20:j:32330319-32331223	9	1.000	1.000	junction	6.470
Heart - Fetal	KIF3C	gene:ENSG00000084731:c:25929071-25929305	2:j:25929071-25929305	9	1.000	1.000	junction	6.828
Heart - Fetal	KIF3C	gene:ENSG00000084731:c:25929477-25929955	2:j:25929477-25929955	9	1.000	1.000	junction	6.828
Heart - Fetal	KIF3C	gene:ENSG00000084731:c:25954385-25955541	2:j:25954385-25955541	9	1.000	1.000	junction	6.828
Heart - Fetal	KIF3C	gene:ENSG00000084731:c:25955663-25956343	2:j:25955663-25956343	9	1.000	1.000	junction	6.828
Heart - Fetal	KIF3C	gene:ENSG00000084731:s:25951370-25951919	2:j:25930063-25951789	8	0.675	0.889	junction	6.828
Heart - Fetal	KIF3C	gene:ENSG00000084731:t:25929955-25930063	2:j:25930063-25951789	8	0.675	0.889	junction	6.828
Heart - Fetal	KIF4A	gene:ENSG00000090889:c:70290578-70290691	X:j:70290578-70290691	9	1.000	1.000	junction	8.717
Heart - Fetal	KIF4A	gene:ENSG00000090889:c:70290805-70296998	X:j:70290805-70296998	8	1.000	0.889	junction	8.717
Heart - Fetal	KIF4A	gene:ENSG00000090889:c:70299202-70301900	X:j:70299202-70301900	8	1.000	0.889	junction	8.717
Heart - Fetal	KIF4A	gene:ENSG00000090889:c:70302066-70302304	X:j:70302066-70302304	9	1.000	1.000	junction	8.717
Heart - Fetal	KIF4A	gene:ENSG00000090889:c:70329521-70330157	X:j:70329521-70330157	9	1.000	1.000	junction	8.717
Heart - Fetal	KIF4A	gene:ENSG00000090889:c:70330332-70333628	X:j:70330332-70333628	9	1.000	1.000	junction	8.717
Heart - Fetal	KIF4A	gene:ENSG00000090889:c:70341931-70343703	X:j:70341931-70343703	9	1.000	1.000	junction	8.717
Heart - Fetal	KIF4A	gene:ENSG00000090889:c:70343982-70352600	X:j:70343982-70352600	9	1.000	1.000	junction	8.717
Heart - Fetal	KIF4A	gene:ENSG00000090889:c:70352656-70353622	X:j:70352656-70353622	8	1.000	0.889	junction	8.717
Heart - Fetal	KIF4A	gene:ENSG00000090889:c:70353807-70374151	X:j:70353807-70374151	9	1.000	1.000	junction	8.717
Heart - Fetal	KIF4A	gene:ENSG00000090889:c:70374254-70375204	X:j:70374254-70375204	9	1.000	1.000	junction	8.717
Heart - Fetal	KIF4A	gene:ENSG00000090889:c:70375348-70376100	X:j:70375348-70376100	9	1.000	1.000	junction	8.717
Heart - Fetal	KIF4A	gene:ENSG00000090889:c:70376210-70386618	X:j:70376210-70386618	9	1.000	1.000	junction	8.717
Heart - Fetal	KIF4A	gene:ENSG00000090889:c:70386701-70387184	X:j:70386701-70387184	9	1.000	1.000	junction	8.717
Heart - Fetal	KIF4A	gene:ENSG00000090889:c:70387297-70395671	X:j:70387297-70395671	9	1.000	1.000	junction	8.717
Heart - Fetal	KIF4A	gene:ENSG00000090889:c:70395826-70395949	X:j:70395826-70395949	9	1.000	1.000	junction	8.717
Heart - Fetal	KIF4A	gene:ENSG00000090889:c:70396049-70402566	X:j:70396049-70402566	9	1.000	1.000	junction	8.717
Heart - Fetal	KIF4A	gene:ENSG00000090889:c:70402695-70403864	X:j:70402695-70403864	9	1.000	1.000	junction	8.717
Heart - Fetal	KIF4A	gene:ENSG00000090889:c:70404034-70404715	X:j:70404034-70404715	9	1.000	1.000	junction	8.717
Heart - Fetal	KIF4A	gene:ENSG00000090889:c:70404822-70405828	X:j:70404822-70405828	9	1.000	1.000	junction	8.717
Heart - Fetal	KIF4A	gene:ENSG00000090889:c:70405905-70406259	X:j:70405905-70406259	9	1.000	1.000	junction	8.717
Heart - Fetal	KIF4A	gene:ENSG00000090889:c:70406354-70406893	X:j:70406354-70406893	9	1.000	1.000	junction	8.717
Heart - Fetal	KIF4A	gene:ENSG00000090889:c:70418004-70419661	X:j:70418004-70419661	9	1.000	1.000	junction	8.717
Heart - Fetal	KIF4A	gene:ENSG00000090889:c:70419783-70420062	X:j:70419783-70420062	9	1.000	1.000	junction	8.717
Heart - Fetal	KIF4A	gene:ENSG00000090889:s:70290090-70290335	X:j:70290150-70290438	8	0.800	0.889	junction	8.717
Heart - Fetal	KIF5B	gene:ENSG00000170759:c:32015659-32017143	10:j:32015659-32017143	9	1.000	1.000	junction	29.764
Heart - Fetal	KIF5B	gene:ENSG00000170759:c:32017359-32018052	10:j:32017359-32018052	9	1.000	1.000	junction	29.764
Heart - Fetal	KIF5B	gene:ENSG00000170759:c:32018156-32018316	10:j:32018156-32018316	9	1.000	1.000	junction	29.764
Heart - Fetal	KIF5B	gene:ENSG00000170759:c:32018387-32018502	10:j:32018387-32018502	9	1.000	1.000	junction	29.764
Heart - Fetal	KIF5B	gene:ENSG00000170759:c:32019959-32021022	10:j:32019959-32021022	9	1.000	1.000	junction	29.764
Heart - Fetal	KIF5B	gene:ENSG00000170759:c:32021131-32021226	10:j:32021131-32021226	9	1.000	1.000	junction	29.764
Heart - Fetal	KIF5B	gene:ENSG00000170759:c:32021287-32022140	10:j:32021287-32022140	9	1.000	1.000	junction	29.764
Heart - Fetal	KIF5B	gene:ENSG00000170759:c:32022257-32022848	10:j:32022257-32022848	9	1.000	1.000	junction	29.764
Heart - Fetal	KIF5B	gene:ENSG00000170759:c:32023036-32028428	10:j:32023036-32028428	9	1.000	1.000	junction	29.764
Heart - Fetal	KIF5B	gene:ENSG00000170759:c:32028571-32031073	10:j:32028571-32031073	9	1.000	1.000	junction	29.764
Heart - Fetal	KIF5B	gene:ENSG00000170759:c:32031279-32032706	10:j:32031279-32032706	9	1.000	1.000	junction	29.764
Heart - Fetal	KIF5B	gene:ENSG00000170759:c:32032774-32033845	10:j:32032774-32033845	9	1.000	1.000	junction	29.764
Heart - Fetal	KIF5B	gene:ENSG00000170759:c:32034038-32034690	10:j:32034038-32034690	9	1.000	1.000	junction	29.764
Heart - Fetal	KIF5B	gene:ENSG00000170759:c:32034838-32035522	10:j:32034838-32035522	9	1.000	1.000	junction	29.764
Heart - Fetal	KIF5B	gene:ENSG00000170759:c:32035667-32035890	10:j:32035667-32035890	9	1.000	1.000	junction	29.764
Heart - Fetal	KIF5B	gene:ENSG00000170759:c:32035994-32037254	10:j:32035994-32037254	9	1.000	1.000	junction	29.764
Heart - Fetal	KIF5B	gene:ENSG00000170759:c:32037378-32037520	10:j:32037378-32037520	9	1.000	1.000	junction	29.764
Heart - Fetal	KIF5B	gene:ENSG00000170759:c:32037607-32038163	10:j:32037607-32038163	9	1.000	1.000	junction	29.764
Heart - Fetal	KIF5B	gene:ENSG00000170759:c:32038826-32039327	10:j:32038826-32039327	8	1.000	0.889	junction	29.764
Heart - Fetal	KIF5B	gene:ENSG00000170759:c:32039431-32040384	10:j:32039431-32040384	9	1.000	1.000	junction	29.764
Heart - Fetal	KIF5B	gene:ENSG00000170759:s:32015509-32015659	10:j:32011516-32015509	9	0.940	1.000	junction	29.764
Heart - Fetal	KIF5B	gene:ENSG00000170759:s:32019858-32019959	10:j:32018562-32019858	9	0.880	1.000	junction	29.764
Heart - Fetal	KIF5B	gene:ENSG00000170759:s:32048464-32048551	10:j:32040457-32048464	9	0.994	1.000	junction	29.764
Heart - Fetal	KIF7	gene:ENSG00000166813:c:89629122-89629375	15:j:89629122-89629375	9	1.000	1.000	junction	7.948
Heart - Fetal	KIF7	gene:ENSG00000166813:c:89631710-89632820	15:j:89631710-89632820	8	1.000	0.889	junction	7.948
Heart - Fetal	KIF7	gene:ENSG00000166813:c:89632996-89633141	15:j:89632996-89633141	9	1.000	1.000	junction	7.948
Heart - Fetal	KIF7	gene:ENSG00000166813:c:89642405-89645013	15:j:89642405-89645013	9	1.000	1.000	junction	7.948
Heart - Fetal	KIF7	gene:ENSG00000166813:c:89645451-89645893	15:j:89645451-89645893	9	1.000	1.000	junction	7.948
Heart - Fetal	KIF7	gene:ENSG00000166813:c:89648774-89648974	15:j:89648774-89648974	9	1.000	1.000	junction	7.948
Heart - Fetal	KIF7	gene:ENSG00000166813:c:89649367-89649741	15:j:89649367-89649741	9	1.000	1.000	junction	7.948
Heart - Fetal	KIF7	gene:ENSG00000166813:c:89652954-89655399	15:j:89652954-89655399	8	1.000	0.889	junction	7.948
Heart - Fetal	KIF7	gene:ENSG00000166813:s:89628878-89629122	15:j:89628786-89628976	9	0.815	1.000	junction	7.948
Heart - Fetal	KIF7	gene:ENSG00000166813:s:89630287-89630493	15:j:89629573-89630287	9	0.628	1.000	junction	7.948
Heart - Fetal	KIF7	gene:ENSG00000166813:s:89633686-89633883	15:j:89633266-89633686	9	0.753	1.000	junction	7.948
Heart - Fetal	KIF7	gene:ENSG00000166813:s:89642203-89642405	15:j:89633883-89642203	9	0.933	1.000	junction	7.948
Heart - Fetal	KIF9	gene:ENSG00000088727:s:47246197-47246252	3:i:47245512-47246196	8	0.889	0.889	intron	9.491
Heart - Fetal	KIF9	gene:ENSG00000088727:s:47277094-47277380	3:j:47275490-47277282	9	0.842	1.000	junction	9.491
Heart - Fetal	KIF9	gene:ENSG00000088727:s:47282495-47283119	3:j:47277379-47282495	8	0.721	0.889	junction	9.491
Heart - Fetal	KIF9	gene:ENSG00000088727:t:47277094-47277380	3:j:47277379-47282495	8	0.684	0.889	junction	9.491
Heart - Fetal	KIFAP3	gene:ENSG00000075945:c:169972598-169978085	1:j:169972598-169978085	9	1.000	1.000	junction	30.464
Heart - Fetal	KIFAP3	gene:ENSG00000075945:c:169978183-169981972	1:j:169978183-169981972	9	1.000	1.000	junction	30.464
Heart - Fetal	KIFAP3	gene:ENSG00000075945:c:169982097-169982702	1:j:169982097-169982702	9	1.000	1.000	junction	30.464
Heart - Fetal	KIFAP3	gene:ENSG00000075945:c:169982867-169983270	1:j:169982867-169983270	9	1.000	1.000	junction	30.464
Heart - Fetal	KIFAP3	gene:ENSG00000075945:c:169983382-169984582	1:j:169983382-169984582	9	1.000	1.000	junction	30.464
Heart - Fetal	KIFAP3	gene:ENSG00000075945:c:169984690-169992155	1:j:169984690-169992155	9	1.000	1.000	junction	30.464
Heart - Fetal	KIFAP3	gene:ENSG00000075945:c:169992255-170016462	1:j:169992255-170016462	9	1.000	1.000	junction	30.464
Heart - Fetal	KIFAP3	gene:ENSG00000075945:c:170016624-170024418	1:j:170016624-170024418	9	1.000	1.000	junction	30.464
Heart - Fetal	KIFAP3	gene:ENSG00000075945:c:170031984-170034372	1:j:170031984-170034372	9	1.000	1.000	junction	30.464
Heart - Fetal	KIFAP3	gene:ENSG00000075945:c:170034496-170035454	1:j:170034496-170035454	9	1.000	1.000	junction	30.464
Heart - Fetal	KIFAP3	gene:ENSG00000075945:c:170035553-170038290	1:j:170035553-170038290	9	1.000	1.000	junction	30.464
Heart - Fetal	KIFAP3	gene:ENSG00000075945:c:170038431-170039233	1:j:170038431-170039233	9	1.000	1.000	junction	30.464
Heart - Fetal	KIFAP3	gene:ENSG00000075945:s:169954011-169954110	1:j:169921781-169954011	9	0.912	1.000	junction	30.464
Heart - Fetal	KIFAP3	gene:ENSG00000075945:s:169961046-169961235	1:j:169954110-169961046	9	0.997	1.000	junction	30.464
Heart - Fetal	KIFAP3	gene:ENSG00000075945:s:169972513-169972598	1:j:169961235-169972513	9	0.997	1.000	junction	30.464
Heart - Fetal	KIFAP3	gene:ENSG00000075945:s:170046712-170046866	1:j:170039288-170046712	9	0.989	1.000	junction	30.464
Heart - Fetal	KIFAP3	gene:ENSG00000075945:s:170074436-170074738	1:j:170055436-170074436	9	0.966	1.000	junction	30.464
Heart - Fetal	KIFAP3	gene:ENSG00000075945:t:169921326-169921781	1:j:169921781-169954011	9	0.915	1.000	junction	30.464
Heart - Fetal	KIFAP3	gene:ENSG00000075945:t:170024418-170024596	1:j:170024596-170031886	9	0.995	1.000	junction	30.464
Heart - Fetal	KIFAP3	gene:ENSG00000075945:t:170046712-170046866	1:j:170046866-170055305	9	0.960	1.000	junction	30.464
Heart - Fetal	KIFAP3	gene:ENSG00000075945:t:170055305-170055436	1:j:170055436-170074436	9	0.991	1.000	junction	30.464
Heart - Fetal	KIFC1	gene:ENSG00000237649:c:33398166-33398288	6:j:33398166-33398288	9	1.000	1.000	junction	36.471
Heart - Fetal	KIFC1	gene:ENSG00000237649:c:33403367-33403485	6:j:33403367-33403485	9	1.000	1.000	junction	36.471
Heart - Fetal	KIFC1	gene:ENSG00000237649:c:33403535-33403729	6:j:33403535-33403729	9	1.000	1.000	junction	36.471
Heart - Fetal	KIFC1	gene:ENSG00000237649:c:33406486-33406592	6:j:33406486-33406592	9	1.000	1.000	junction	36.471
Heart - Fetal	KIFC1	gene:ENSG00000237649:c:33406665-33406800	6:j:33406665-33406800	9	1.000	1.000	junction	36.471
Heart - Fetal	KIFC1	gene:ENSG00000237649:s:33391536-33391997	6:j:33391997-33398029	9	0.983	1.000	junction	36.471
Heart - Fetal	KIFC1	gene:ENSG00000237649:s:33406800-33407090	6:j:33406875-33409646	9	0.917	1.000	junction	36.471
Heart - Fetal	KIFC1	gene:ENSG00000237649:t:33403314-33403367	6:j:33398387-33403314	9	0.995	1.000	junction	36.471
Heart - Fetal	KIFC1	gene:ENSG00000237649:t:33409646-33409924	6:j:33406875-33409646	9	0.604	1.000	junction	36.471
Heart - Fetal	KIFC2	gene:ENSG00000167702:c:144467341-144467485	8:j:144467341-144467485	9	1.000	1.000	junction	13.973
Heart - Fetal	KIFC2	gene:ENSG00000167702:c:144467630-144467714	8:j:144467630-144467714	9	1.000	1.000	junction	13.973
Heart - Fetal	KIFC2	gene:ENSG00000167702:c:144467779-144467859	8:j:144467779-144467859	8	1.000	0.889	junction	13.973
Heart - Fetal	KIFC2	gene:ENSG00000167702:c:144472484-144472577	8:j:144472484-144472577	9	1.000	1.000	junction	13.973
Heart - Fetal	KIFC2	gene:ENSG00000167702:s:144466959-144467110	8:j:144467110-144467203	9	0.978	1.000	junction	13.973
Heart - Fetal	KIFC2	gene:ENSG00000167702:s:144467859-144467987	8:j:144467987-144468329	9	0.630	1.000	junction	13.973
Heart - Fetal	KIFC2	gene:ENSG00000167702:s:144468536-144468650	8:j:144468650-144468725	9	0.965	1.000	junction	13.973
Heart - Fetal	KIFC2	gene:ENSG00000167702:s:144469490-144469743	8:j:144469647-144471942	9	0.847	1.000	junction	13.973
Heart - Fetal	KIFC2	gene:ENSG00000167702:s:144471942-144472046	8:j:144472046-144472138	9	0.935	1.000	junction	13.973
Heart - Fetal	KIFC2	gene:ENSG00000167702:s:144472138-144472259	8:j:144472259-144472361	9	0.986	1.000	junction	13.973
Heart - Fetal	KIFC2	gene:ENSG00000167702:t:144469271-144469380	8:j:144468834-144469271	9	0.759	1.000	junction	13.973
Heart - Fetal	KIFC2	gene:ENSG00000167702:t:144471942-144472046	8:j:144469647-144471942	9	0.935	1.000	junction	13.973
Heart - Fetal	KIFC3	gene:ENSG00000140859:c:57761536-57762140	16:j:57761536-57762140	9	1.000	1.000	junction	25.279
Heart - Fetal	KIFC3	gene:ENSG00000140859:c:57766985-57769595	16:j:57766985-57769595	9	1.000	1.000	junction	25.279
Heart - Fetal	KIFC3	gene:ENSG00000140859:c:57769725-57769808	16:j:57769725-57769808	9	1.000	1.000	junction	25.279
Heart - Fetal	KIFC3	gene:ENSG00000140859:c:57769955-57770527	16:j:57769955-57770527	9	1.000	1.000	junction	25.279
Heart - Fetal	KIFC3	gene:ENSG00000140859:c:57770700-57771198	16:j:57770700-57771198	9	1.000	1.000	junction	25.279
Heart - Fetal	KIFC3	gene:ENSG00000140859:c:57771686-57772223	16:j:57771686-57772223	9	1.000	1.000	junction	25.279
Heart - Fetal	KIFC3	gene:ENSG00000140859:s:57760726-57760955	16:j:57760416-57760726	9	0.676	1.000	junction	25.279
Heart - Fetal	KIFC3	gene:ENSG00000140859:s:57761315-57761536	16:j:57761171-57761413	9	0.932	1.000	junction	25.279
Heart - Fetal	KIFC3	gene:ENSG00000140859:s:57764143-57764389	16:j:57762270-57764143	9	0.876	1.000	junction	25.279
Heart - Fetal	KIFC3	gene:ENSG00000140859:s:57765459-57765845	16:j:57764247-57765459	9	0.891	1.000	junction	25.279
Heart - Fetal	KIFC3	gene:ENSG00000140859:s:57766874-57766985	16:j:57765640-57766874	9	0.888	1.000	junction	25.279
Heart - Fetal	KIFC3	gene:ENSG00000140859:s:57771543-57771665	16:j:57771437-57771543	9	0.942	1.000	junction	25.279
Heart - Fetal	KIFC3	gene:ENSG00000140859:s:57794997-57795141	16:j:57772288-57794999	9	0.599	1.000	junction	25.279
Heart - Fetal	KIFC3	gene:ENSG00000140859:s:57798072-57798282	16:j:57795141-57798072	9	0.970	1.000	junction	25.279
Heart - Fetal	KIFC3	gene:ENSG00000140859:t:57758217-57758909	16:j:57758909-57759125	9	0.663	1.000	junction	25.279
Heart - Fetal	KIFC3	gene:ENSG00000140859:t:57759438-57759878	16:j:57759836-57760282	9	0.641	1.000	junction	25.279
Heart - Fetal	KIFC3	gene:ENSG00000140859:t:57772223-57772288	16:j:57772288-57794999	9	0.537	1.000	junction	25.279
Heart - Fetal	KIFC3	gene:ENSG00000140859:t:57794997-57795141	16:j:57795141-57798072	9	0.929	1.000	junction	25.279
Heart - Fetal	KIN	gene:ENSG00000151657:c:7759990-7762457	10:j:7759990-7762457	9	1.000	1.000	junction	6.654
Heart - Fetal	KIN	gene:ENSG00000151657:c:7762556-7763723	10:j:7762556-7763723	8	1.000	0.889	junction	6.654
Heart - Fetal	KIN	gene:ENSG00000151657:c:7769345-7774831	10:j:7769345-7774831	9	1.000	1.000	junction	6.654
Heart - Fetal	KIN	gene:ENSG00000151657:c:7779019-7780056	10:j:7779019-7780056	9	1.000	1.000	junction	6.654
Heart - Fetal	KIN	gene:ENSG00000151657:c:7780178-7780264	10:j:7780178-7780264	9	1.000	1.000	junction	6.654
Heart - Fetal	KIN	gene:ENSG00000151657:s:7759890-7759990	10:j:7756142-7759890	9	0.844	1.000	junction	6.654
Heart - Fetal	KIN	gene:ENSG00000151657:s:7787820-7787981	10:j:7783175-7787820	9	0.918	1.000	junction	6.654
Heart - Fetal	KIRREL1	gene:ENSG00000183853:c:158076262-158077991	1:j:158076262-158077991	9	1.000	1.000	junction	19.132
Heart - Fetal	KIRREL1	gene:ENSG00000183853:c:158084579-158086596	1:j:158084579-158086596	9	1.000	1.000	junction	19.132
Heart - Fetal	KIRREL1	gene:ENSG00000183853:c:158086746-158087755	1:j:158086746-158087755	9	1.000	1.000	junction	19.132
Heart - Fetal	KIRREL1	gene:ENSG00000183853:c:158087860-158088006	1:j:158087860-158088006	9	1.000	1.000	junction	19.132
Heart - Fetal	KIRREL1	gene:ENSG00000183853:c:158088154-158088327	1:j:158088154-158088327	9	1.000	1.000	junction	19.132
Heart - Fetal	KIRREL1	gene:ENSG00000183853:c:158089628-158089718	1:j:158089628-158089718	9	1.000	1.000	junction	19.132
Heart - Fetal	KIRREL1	gene:ENSG00000183853:c:158089818-158091358	1:j:158089818-158091358	9	1.000	1.000	junction	19.132
Heart - Fetal	KIRREL1	gene:ENSG00000183853:c:158093446-158093623	1:j:158093446-158093623	9	1.000	1.000	junction	19.132
Heart - Fetal	KIRREL1	gene:ENSG00000183853:c:158093762-158094313	1:j:158093762-158094313	9	1.000	1.000	junction	19.132
Heart - Fetal	KIRREL1	gene:ENSG00000183853:c:158094390-158094644	1:j:158094390-158094644	9	1.000	1.000	junction	19.132
Heart - Fetal	KIRREL1	gene:ENSG00000183853:s:158091358-158091556	1:j:158091556-158093339	9	0.659	1.000	junction	19.132
Heart - Fetal	KIT	gene:ENSG00000157404:c:54695781-54698284	4:j:54695781-54698284	9	1.000	1.000	junction	6.187
Heart - Fetal	KIT	gene:ENSG00000157404:c:54698565-54699630	4:j:54698565-54699630	8	1.000	0.889	junction	6.187
Heart - Fetal	KIT	gene:ENSG00000157404:c:54707287-54709424	4:j:54707287-54709424	8	1.000	0.889	junction	6.187
Heart - Fetal	KIT	gene:ENSG00000157404:c:54723698-54725857	4:j:54723698-54725857	8	1.000	0.889	junction	6.187
Heart - Fetal	KIT	gene:ENSG00000157404:c:54727927-54728011	4:j:54727927-54728011	8	1.000	0.889	junction	6.187
Heart - Fetal	KIT	gene:ENSG00000157404:c:54728121-54729335	4:j:54728121-54729335	9	1.000	1.000	junction	6.187
Heart - Fetal	KIT	gene:ENSG00000157404:c:54731419-54731871	4:j:54731419-54731871	8	1.000	0.889	junction	6.187
Heart - Fetal	KIT	gene:ENSG00000157404:c:54731998-54733070	4:j:54731998-54733070	8	1.000	0.889	junction	6.187
Heart - Fetal	KIT	gene:ENSG00000157404:c:54736609-54736721	4:j:54736609-54736721	8	1.000	0.889	junction	6.187
Heart - Fetal	KIT	gene:ENSG00000157404:c:54736820-54737175	4:j:54736820-54737175	9	1.000	1.000	junction	6.187
Heart - Fetal	KIT	gene:ENSG00000157404:c:54737280-54738429	4:j:54737280-54738429	9	1.000	1.000	junction	6.187
Heart - Fetal	KIT	gene:ENSG00000157404:s:54729292-54729485	4:j:54729485-54731328	9	0.720	1.000	junction	6.187
Heart - Fetal	KIT	gene:ENSG00000157404:s:54733070-54733401	4:j:54733192-54736498	8	0.833	0.889	junction	6.187
Heart - Fetal	KITLG	gene:ENSG00000049130:c:88505235-88506311	12:j:88505235-88506311	8	1.000	0.889	junction	6.499
Heart - Fetal	KITLG	gene:ENSG00000049130:c:88506378-88507028	12:j:88506378-88507028	9	1.000	1.000	junction	6.499
Heart - Fetal	KITLG	gene:ENSG00000049130:c:88516490-88518697	12:j:88516490-88518697	8	1.000	0.889	junction	6.499
Heart - Fetal	KITLG	gene:ENSG00000049130:c:88518867-88532441	12:j:88518867-88532441	9	1.000	1.000	junction	6.499
Heart - Fetal	KITLG	gene:ENSG00000049130:t:88507028-88507137	12:j:88507137-88515534	8	0.828	0.889	junction	6.499
Heart - Fetal	KIZ	gene:ENSG00000088970:c:21162507-21162850	20:j:21162507-21162850	9	1.000	1.000	junction	9.532
Heart - Fetal	KIZ	gene:ENSG00000088970:c:21163159-21205491	20:j:21163159-21205491	9	1.000	1.000	junction	9.532
Heart - Fetal	KIZ	gene:ENSG00000088970:s:21229011-21229115	20:j:21229115-21232734	9	0.898	1.000	junction	9.532
Heart - Fetal	KIZ	gene:ENSG00000088970:s:21244471-21244520	20:i:21244521-21246478	9	0.951	1.000	intron	9.532
Heart - Fetal	KIZ	gene:ENSG00000088970:t:21145565-21145655	20:j:21136552-21145565	9	0.967	1.000	junction	9.532
Heart - Fetal	KIZ	gene:ENSG00000088970:t:21161871-21162507	20:j:21145654-21161871	8	0.898	0.889	junction	9.532
Heart - Fetal	KIZ	gene:ENSG00000088970:t:21229011-21229115	20:j:21215648-21229011	9	0.970	1.000	junction	9.532
Heart - Fetal	KIZ	gene:ENSG00000088970:t:21232734-21232914	20:j:21229115-21232734	9	0.942	1.000	junction	9.532
Heart - Fetal	KIZ	gene:ENSG00000088970:t:21246479-21246622	20:i:21244521-21246478	9	0.569	1.000	intron	9.532
Heart - Fetal	KLC1	gene:ENSG00000126214:c:103629494-103654564	14:j:103629494-103654564	9	1.000	1.000	junction	165.632
Heart - Fetal	KLC1	gene:ENSG00000126214:s:103687081-103687211	14:j:103687211-103700655	9	0.651	1.000	junction	165.632
Heart - Fetal	KLC1	gene:ENSG00000126214:s:103699922-103700727	14:j:103700727-103701201	9	0.725	1.000	junction	165.632
Heart - Fetal	KLC1	gene:ENSG00000126214:t:103692359-103692425	14:j:103687211-103692359	9	0.604	1.000	junction	165.632
Heart - Fetal	KLC1	gene:ENSG00000126214:t:103693553-103694047	14:i:103692426-103693552	9	0.623	1.000	intron	165.632
Heart - Fetal	KLC2	gene:ENSG00000174996:c:66265072-66265168	11:j:66265072-66265168	9	1.000	1.000	junction	24.682
Heart - Fetal	KLC2	gene:ENSG00000174996:s:66260913-66261829	11:i:66261830-66261835	9	0.955	1.000	intron	24.682
Heart - Fetal	KLC2	gene:ENSG00000174996:s:66261836-66262012	11:j:66261972-66262123	9	0.539	1.000	junction	24.682
Heart - Fetal	KLC2	gene:ENSG00000174996:s:66263660-66263747	11:j:66263747-66263851	9	0.565	1.000	junction	24.682
Heart - Fetal	KLC2	gene:ENSG00000174996:s:66263851-66263952	11:j:66263952-66264046	9	0.890	1.000	junction	24.682
Heart - Fetal	KLC2	gene:ENSG00000174996:s:66265168-66265616	11:j:66265235-66265655	9	0.603	1.000	junction	24.682
Heart - Fetal	KLC2	gene:ENSG00000174996:s:66266087-66266217	11:j:66266217-66266433	9	0.629	1.000	junction	24.682
Heart - Fetal	KLC2	gene:ENSG00000174996:s:66266433-66266490	11:i:66266491-66266872	9	0.525	1.000	intron	24.682
Heart - Fetal	KLC2	gene:ENSG00000174996:t:66258036-66258822	11:j:66257871-66258584	9	0.630	1.000	junction	24.682
Heart - Fetal	KLC2	gene:ENSG00000174996:t:66262814-66263148	11:j:66262192-66262814	9	0.949	1.000	junction	24.682
Heart - Fetal	KLC2	gene:ENSG00000174996:t:66264323-66264444	11:j:66264219-66264345	9	0.555	1.000	junction	24.682
Heart - Fetal	KLC2	gene:ENSG00000174996:t:66264704-66265072	11:j:66264444-66265023	9	0.700	1.000	junction	24.682
Heart - Fetal	KLC2	gene:ENSG00000174996:t:66266087-66266217	11:j:66266012-66266093	9	0.505	1.000	junction	24.682
Heart - Fetal	KLC3	gene:ENSG00000104892:s:45349429-45349602	19:i:45349603-45350340	9	0.734	1.000	intron	1.069
Heart - Fetal	KLC3	gene:ENSG00000104892:s:45350641-45350747	19:i:45350748-45350953	9	0.791	1.000	intron	1.069
Heart - Fetal	KLC3	gene:ENSG00000104892:s:45350954-45351030	19:i:45351030-45351285	9	0.784	1.000	intron	1.069
Heart - Fetal	KLC4	gene:ENSG00000137171:c:43065701-43066306	6:j:43065701-43066306	9	1.000	1.000	junction	49.637
Heart - Fetal	KLC4	gene:ENSG00000137171:c:43070865-43071275	6:j:43070865-43071275	9	1.000	1.000	junction	49.637
Heart - Fetal	KLC4	gene:ENSG00000137171:c:43073965-43074622	6:j:43073965-43074622	9	1.000	1.000	junction	49.637
Heart - Fetal	KLC4	gene:ENSG00000137171:s:43061062-43061593	6:j:43061593-43062917	9	0.757	1.000	junction	49.637
Heart - Fetal	KLC4	gene:ENSG00000137171:s:43062983-43063147	6:j:43063147-43065620	9	0.873	1.000	junction	49.637
Heart - Fetal	KLC4	gene:ENSG00000137171:s:43066996-43067397	6:j:43067083-43070354	9	0.821	1.000	junction	49.637
Heart - Fetal	KLC4	gene:ENSG00000137171:s:43070346-43070455	6:j:43070455-43070692	9	0.590	1.000	junction	49.637
Heart - Fetal	KLC4	gene:ENSG00000137171:s:43071275-43071374	6:j:43071374-43071567	9	0.976	1.000	junction	49.637
Heart - Fetal	KLC4	gene:ENSG00000137171:s:43071567-43071619	6:j:43071619-43071852	9	0.986	1.000	junction	49.637
Heart - Fetal	KLC4	gene:ENSG00000137171:s:43072147-43072255	6:j:43072255-43072824	9	0.907	1.000	junction	49.637
Heart - Fetal	KLC4	gene:ENSG00000137171:s:43073223-43073647	6:j:43073338-43073902	9	0.958	1.000	junction	49.637
Heart - Fetal	KLC4	gene:ENSG00000137171:t:43071852-43071922	6:j:43071619-43071852	9	0.935	1.000	junction	49.637
Heart - Fetal	KLC4	gene:ENSG00000137171:t:43072147-43072255	6:j:43071922-43072147	9	0.989	1.000	junction	49.637
Heart - Fetal	KLF10	gene:ENSG00000155090:c:102652061-102652164	8:j:102652061-102652164	9	1.000	1.000	junction	14.946
Heart - Fetal	KLF10	gene:ENSG00000155090:s:102651149-102652061	8:j:102650391-102651149	9	0.791	1.000	junction	14.946
Heart - Fetal	KLF10	gene:ENSG00000155090:s:102655566-102655902	8:j:102652397-102655566	9	0.984	1.000	junction	14.946
Heart - Fetal	KLF10	gene:ENSG00000155090:t:102652164-102652397	8:j:102652397-102655566	9	0.723	1.000	junction	14.946
Heart - Fetal	KLF11	gene:ENSG00000172059:c:10046419-10047650	2:j:10046419-10047650	9	1.000	1.000	junction	7.680
Heart - Fetal	KLF12	gene:ENSG00000118922:c:73695671-73715368	13:j:73695671-73715368	9	1.000	1.000	junction	10.626
Heart - Fetal	KLF12	gene:ENSG00000118922:c:73715525-73764938	13:j:73715525-73764938	9	1.000	1.000	junction	10.626
Heart - Fetal	KLF12	gene:ENSG00000118922:c:73765000-73813152	13:j:73765000-73813152	8	1.000	0.889	junction	10.626
Heart - Fetal	KLF12	gene:ENSG00000118922:c:73813287-73845827	13:j:73813287-73845827	9	1.000	1.000	junction	10.626
Heart - Fetal	KLF12	gene:ENSG00000118922:c:73846373-73943981	13:j:73846373-73943981	9	1.000	1.000	junction	10.626
Heart - Fetal	KLF13	gene:ENSG00000169926:t:31372010-31372443	15:j:31327789-31372010	9	0.981	1.000	junction	19.033
Heart - Fetal	KLF15	gene:ENSG00000163884:s:126351841-126352947	3:j:126343895-126351841	9	0.760	1.000	junction	15.287
Heart - Fetal	KLF16	gene:ENSG00000129911:t:1854281-1854760	19:j:1854760-1863041	9	0.812	1.000	junction	10.512
Heart - Fetal	KLF2	gene:ENSG00000127528:s:16324817-16324998	19:j:16324998-16325216	9	0.617	1.000	junction	45.886
Heart - Fetal	KLF2	gene:ENSG00000127528:s:16325216-16326032	19:j:16326032-16326856	9	0.790	1.000	junction	45.886
Heart - Fetal	KLF3	gene:ENSG00000109787:s:38664196-38664461	4:j:38664461-38680587	9	0.986	1.000	junction	14.651
Heart - Fetal	KLF3	gene:ENSG00000109787:s:38680587-38680985	4:j:38680682-38688585	9	0.893	1.000	junction	14.651
Heart - Fetal	KLF3	gene:ENSG00000109787:s:38688585-38689071	4:j:38689071-38689729	9	0.734	1.000	junction	14.651
Heart - Fetal	KLF3	gene:ENSG00000109787:s:38694746-38694906	4:j:38694906-38697082	9	0.913	1.000	junction	14.651
Heart - Fetal	KLF3	gene:ENSG00000109787:t:38688585-38689071	4:j:38680682-38688585	9	0.830	1.000	junction	14.651
Heart - Fetal	KLF3	gene:ENSG00000109787:t:38694746-38694906	4:j:38689879-38694746	9	0.823	1.000	junction	14.651
Heart - Fetal	KLF3-AS1	gene:ENSG00000231160:c:38613259-38614625	4:j:38613259-38614625	9	1.000	1.000	junction	8.919
Heart - Fetal	KLF4	gene:ENSG00000136826:s:107487028-107487192	9:j:107485926-107487028	9	0.788	1.000	junction	10.856
Heart - Fetal	KLF4	gene:ENSG00000136826:s:107487295-107488447	9:j:107487192-107487295	9	0.534	1.000	junction	10.856
Heart - Fetal	KLF5	gene:ENSG00000102554:s:73061861-73062734	13:j:73062734-73063824	8	0.917	0.889	junction	6.438
Heart - Fetal	KLF6	gene:ENSG00000067082:s:3779047-3779590	10:i:3776404-3779046	9	0.989	1.000	intron	60.995
Heart - Fetal	KLF6	gene:ENSG00000067082:s:3781641-3782214	10:j:3780229-3781641	9	0.788	1.000	junction	60.995
Heart - Fetal	KLF6	gene:ENSG00000067082:s:3784913-3785281	10:j:3782214-3784913	9	0.915	1.000	junction	60.995
Heart - Fetal	KLF6	gene:ENSG00000067082:t:3779047-3779590	10:j:3779590-3780106	9	0.649	1.000	junction	60.995
Heart - Fetal	KLF6	gene:ENSG00000067082:t:3780106-3780229	10:j:3780229-3781641	9	0.535	1.000	junction	60.995
Heart - Fetal	KLF6	gene:ENSG00000067082:t:3781641-3782214	10:j:3782214-3784913	9	0.788	1.000	junction	60.995
Heart - Fetal	KLF7	gene:ENSG00000118263:s:207088458-207088581	2:j:207081264-207088458	9	0.975	1.000	junction	5.930
Heart - Fetal	KLF7	gene:ENSG00000118263:s:207123774-207124408	2:j:207088581-207123774	9	0.946	1.000	junction	5.930
Heart - Fetal	KLF7	gene:ENSG00000118263:s:207165467-207165706	2:j:207124404-207165467	9	0.969	1.000	junction	5.930
Heart - Fetal	KLF7	gene:ENSG00000118263:t:207123774-207124408	2:j:207124404-207165467	9	0.931	1.000	junction	5.930
Heart - Fetal	KLF8	gene:ENSG00000102349:s:56269378-56269489	X:j:56269489-56270182	8	0.965	0.889	junction	2.568
Heart - Fetal	KLHDC10	gene:ENSG00000128607:c:130122202-130124451	7:j:130122202-130124451	9	1.000	1.000	junction	13.929
Heart - Fetal	KLHDC10	gene:ENSG00000128607:c:130124535-130125865	7:j:130124535-130125865	9	1.000	1.000	junction	13.929
Heart - Fetal	KLHDC10	gene:ENSG00000128607:c:130125931-130127404	7:j:130125931-130127404	8	1.000	0.889	junction	13.929
Heart - Fetal	KLHDC10	gene:ENSG00000128607:c:130129576-130130537	7:j:130129576-130130537	9	1.000	1.000	junction	13.929
Heart - Fetal	KLHDC10	gene:ENSG00000128607:s:130116445-130116666	7:j:130116666-130120749	9	0.941	1.000	junction	13.929
Heart - Fetal	KLHDC10	gene:ENSG00000128607:t:130120749-130120903	7:j:130116666-130120749	9	0.889	1.000	junction	13.929
Heart - Fetal	KLHDC2	gene:ENSG00000165516:c:49771673-49774561	14:j:49771673-49774561	9	1.000	1.000	junction	77.424
Heart - Fetal	KLHDC2	gene:ENSG00000165516:c:49777954-49778178	14:j:49777954-49778178	9	1.000	1.000	junction	77.424
Heart - Fetal	KLHDC2	gene:ENSG00000165516:c:49778494-49779595	14:j:49778494-49779595	9	1.000	1.000	junction	77.424
Heart - Fetal	KLHDC2	gene:ENSG00000165516:s:49774561-49774895	14:j:49774678-49777839	9	0.975	1.000	junction	77.424
Heart - Fetal	KLHDC2	gene:ENSG00000165516:s:49779595-49779675	14:j:49779675-49779748	9	0.530	1.000	junction	77.424
Heart - Fetal	KLHDC2	gene:ENSG00000165516:s:49780406-49780775	14:j:49780775-49782370	9	0.865	1.000	junction	77.424
Heart - Fetal	KLHDC2	gene:ENSG00000165516:s:49782542-49782709	14:j:49782594-49782830	9	0.978	1.000	junction	77.424
Heart - Fetal	KLHDC2	gene:ENSG00000165516:t:49771592-49771673	14:j:49768621-49771594	9	0.998	1.000	junction	77.424
Heart - Fetal	KLHDC3	gene:ENSG00000124702:s:43017134-43017346	6:j:43017346-43017519	9	0.994	1.000	junction	151.949
Heart - Fetal	KLHDC3	gene:ENSG00000124702:s:43017519-43017695	6:j:43017695-43017853	9	0.997	1.000	junction	151.949
Heart - Fetal	KLHDC3	gene:ENSG00000124702:s:43018145-43018216	6:j:43018216-43018343	9	0.984	1.000	junction	151.949
Heart - Fetal	KLHDC3	gene:ENSG00000124702:s:43018343-43018556	6:j:43018556-43018633	9	0.638	1.000	junction	151.949
Heart - Fetal	KLHDC3	gene:ENSG00000124702:s:43018633-43018762	6:j:43018719-43018863	9	0.993	1.000	junction	151.949
Heart - Fetal	KLHDC3	gene:ENSG00000124702:s:43018863-43018971	6:j:43018971-43019092	9	0.576	1.000	junction	151.949
Heart - Fetal	KLHDC3	gene:ENSG00000124702:s:43019092-43019165	6:j:43019165-43019288	9	0.614	1.000	junction	151.949
Heart - Fetal	KLHDC3	gene:ENSG00000124702:s:43019288-43019366	6:j:43019366-43020667	9	0.867	1.000	junction	151.949
Heart - Fetal	KLHDC3	gene:ENSG00000124702:t:43017134-43017346	6:j:43014348-43017134	9	0.916	1.000	junction	151.949
Heart - Fetal	KLHDC3	gene:ENSG00000124702:t:43017853-43017968	6:j:43017695-43017853	9	0.994	1.000	junction	151.949
Heart - Fetal	KLHDC3	gene:ENSG00000124702:t:43018145-43018216	6:j:43017968-43018145	9	0.998	1.000	junction	151.949
Heart - Fetal	KLHDC4	gene:ENSG00000104731:s:87700778-87701033	16:i:87700722-87700777	9	0.951	1.000	intron	26.942
Heart - Fetal	KLHDC4	gene:ENSG00000104731:s:87701554-87701724	16:i:87701034-87701553	9	0.954	1.000	intron	26.942
Heart - Fetal	KLHDC4	gene:ENSG00000104731:s:87708350-87708548	16:j:87708075-87708350	9	0.652	1.000	junction	26.942
Heart - Fetal	KLHDC4	gene:ENSG00000104731:s:87709265-87709667	16:j:87708466-87709265	9	0.923	1.000	junction	26.942
Heart - Fetal	KLHDC4	gene:ENSG00000104731:s:87730552-87731006	16:j:87726924-87730552	9	0.969	1.000	junction	26.942
Heart - Fetal	KLHDC4	gene:ENSG00000104731:s:87748673-87748809	16:j:87730644-87748673	9	0.857	1.000	junction	26.942
Heart - Fetal	KLHDC4	gene:ENSG00000104731:s:87765792-87765992	16:j:87762040-87765792	9	0.790	1.000	junction	26.942
Heart - Fetal	KLHDC4	gene:ENSG00000104731:t:87709265-87709667	16:j:87709667-87711235	9	0.764	1.000	junction	26.942
Heart - Fetal	KLHDC4	gene:ENSG00000104731:t:87711235-87711443	16:j:87711443-87714498	9	0.851	1.000	junction	26.942
Heart - Fetal	KLHDC4	gene:ENSG00000104731:t:87714407-87714573	16:j:87714573-87726765	9	0.983	1.000	junction	26.942
Heart - Fetal	KLHDC4	gene:ENSG00000104731:t:87726765-87726924	16:j:87726924-87730552	9	0.814	1.000	junction	26.942
Heart - Fetal	KLHDC4	gene:ENSG00000104731:t:87730552-87731006	16:j:87730644-87748673	9	0.978	1.000	junction	26.942
Heart - Fetal	KLHDC4	gene:ENSG00000104731:t:87755194-87755292	16:j:87755292-87756399	9	0.659	1.000	junction	26.942
Heart - Fetal	KLHDC4	gene:ENSG00000104731:t:87761949-87762154	16:j:87762040-87765792	9	0.867	1.000	junction	26.942
Heart - Fetal	KLHDC8B	gene:ENSG00000185909:c:49171685-49172636	3:j:49171685-49172636	9	1.000	1.000	junction	86.863
Heart - Fetal	KLHDC8B	gene:ENSG00000185909:s:49172636-49173175	3:j:49173145-49174239	9	0.643	1.000	junction	86.863
Heart - Fetal	KLHDC8B	gene:ENSG00000185909:s:49174188-49174403	3:j:49174403-49174742	9	0.660	1.000	junction	86.863
Heart - Fetal	KLHDC8B	gene:ENSG00000185909:s:49174721-49174966	3:j:49174966-49175062	9	0.501	1.000	junction	86.863
Heart - Fetal	KLHDC9	gene:ENSG00000162755:s:161099508-161099796	1:j:161099796-161100061	9	0.611	1.000	junction	6.073
Heart - Fetal	KLHL12	gene:ENSG00000117153:c:202894282-202894591	1:j:202894282-202894591	9	1.000	1.000	junction	17.114
Heart - Fetal	KLHL12	gene:ENSG00000117153:c:202894749-202895522	1:j:202894749-202895522	9	1.000	1.000	junction	17.114
Heart - Fetal	KLHL12	gene:ENSG00000117153:c:202895717-202896854	1:j:202895717-202896854	9	1.000	1.000	junction	17.114
Heart - Fetal	KLHL12	gene:ENSG00000117153:c:202918388-202919755	1:j:202918388-202919755	9	1.000	1.000	junction	17.114
Heart - Fetal	KLHL12	gene:ENSG00000117153:c:202919908-202924968	1:j:202919908-202924968	9	1.000	1.000	junction	17.114
Heart - Fetal	KLHL12	gene:ENSG00000117153:s:202894184-202894282	1:j:202893425-202894184	9	0.938	1.000	junction	17.114
Heart - Fetal	KLHL12	gene:ENSG00000117153:s:202909010-202909161	1:j:202896960-202909010	9	0.990	1.000	junction	17.114
Heart - Fetal	KLHL12	gene:ENSG00000117153:s:202911054-202911203	1:j:202909124-202911054	9	0.773	1.000	junction	17.114
Heart - Fetal	KLHL12	gene:ENSG00000117153:s:202918171-202918388	1:j:202911203-202918171	9	0.992	1.000	junction	17.114
Heart - Fetal	KLHL12	gene:ENSG00000117153:t:202891100-202892659	1:j:202892659-202893239	9	0.940	1.000	junction	17.114
Heart - Fetal	KLHL12	gene:ENSG00000117153:t:202924968-202925207	1:j:202925207-202927089	9	0.988	1.000	junction	17.114
Heart - Fetal	KLHL13	gene:ENSG00000003096:c:117899395-117901833	X:j:117899395-117901833	9	1.000	1.000	junction	31.407
Heart - Fetal	KLHL13	gene:ENSG00000003096:c:117901946-117909301	X:j:117901946-117909301	9	1.000	1.000	junction	31.407
Heart - Fetal	KLHL13	gene:ENSG00000003096:c:117919717-117920238	X:j:117919717-117920238	9	1.000	1.000	junction	31.407
Heart - Fetal	KLHL13	gene:ENSG00000003096:c:117920370-117945434	X:j:117920370-117945434	9	1.000	1.000	junction	31.407
Heart - Fetal	KLHL13	gene:ENSG00000003096:s:118116508-118116865	X:j:117945575-118116508	9	0.906	1.000	junction	31.407
Heart - Fetal	KLHL13	gene:ENSG00000003096:t:117945434-117947942	X:j:117945575-117983480	9	0.545	1.000	junction	31.407
Heart - Fetal	KLHL15	gene:ENSG00000174010:c:23989030-24005989	X:j:23989030-24005989	8	1.000	0.889	junction	2.217
Heart - Fetal	KLHL17	gene:ENSG00000187961:c:961552-961629	1:j:961552-961629	8	1.000	0.889	junction	15.439
Heart - Fetal	KLHL17	gene:ENSG00000187961:c:961750-961826	1:j:961750-961826	8	1.000	0.889	junction	15.439
Heart - Fetal	KLHL17	gene:ENSG00000187961:c:963253-963337	1:j:963253-963337	8	1.000	0.889	junction	15.439
Heart - Fetal	KLHL17	gene:ENSG00000187961:c:963504-963920	1:j:963504-963920	8	1.000	0.889	junction	15.439
Heart - Fetal	KLHL17	gene:ENSG00000187961:c:964008-964107	1:j:964008-964107	9	1.000	1.000	junction	15.439
Heart - Fetal	KLHL17	gene:ENSG00000187961:c:964530-964963	1:j:964530-964963	9	1.000	1.000	junction	15.439
Heart - Fetal	KLHL17	gene:ENSG00000187961:s:962704-962917	1:j:962917-963109	8	0.587	0.889	junction	15.439
Heart - Fetal	KLHL18	gene:ENSG00000114648:c:47333317-47334683	3:j:47333317-47334683	8	1.000	0.889	junction	15.050
Heart - Fetal	KLHL18	gene:ENSG00000114648:s:47282917-47283094	3:j:47283094-47287220	9	0.720	1.000	junction	15.050
Heart - Fetal	KLHL2	gene:ENSG00000109466:c:165294468-165297609	4:j:165294468-165297609	9	1.000	1.000	junction	8.321
Heart - Fetal	KLHL2	gene:ENSG00000109466:c:165297725-165299507	4:j:165297725-165299507	9	1.000	1.000	junction	8.321
Heart - Fetal	KLHL2	gene:ENSG00000109466:c:165313366-165314026	4:j:165313366-165314026	9	1.000	1.000	junction	8.321
Heart - Fetal	KLHL2	gene:ENSG00000109466:s:165219934-165220059	4:j:165220059-165228807	8	0.703	0.889	junction	8.321
Heart - Fetal	KLHL2	gene:ENSG00000109466:s:165238776-165238899	4:j:165238899-165263197	8	0.847	0.889	junction	8.321
Heart - Fetal	KLHL2	gene:ENSG00000109466:s:165299507-165299656	4:j:165299656-165305608	9	0.831	1.000	junction	8.321
Heart - Fetal	KLHL2	gene:ENSG00000109466:s:165311464-165311565	4:j:165311565-165313238	9	0.981	1.000	junction	8.321
Heart - Fetal	KLHL2	gene:ENSG00000109466:s:165314026-165314166	4:j:165314166-165317826	9	0.984	1.000	junction	8.321
Heart - Fetal	KLHL2	gene:ENSG00000109466:s:165317826-165317969	4:j:165317969-165322032	9	0.811	1.000	junction	8.321
Heart - Fetal	KLHL2	gene:ENSG00000109466:t:165219934-165220059	4:j:165207902-165219934	8	0.855	0.889	junction	8.321
Heart - Fetal	KLHL2	gene:ENSG00000109466:t:165228807-165228913	4:j:165220059-165228807	8	0.950	0.889	junction	8.321
Heart - Fetal	KLHL2	gene:ENSG00000109466:t:165263197-165263359	4:j:165238899-165263197	8	0.893	0.889	junction	8.321
Heart - Fetal	KLHL2	gene:ENSG00000109466:t:165294359-165294468	4:j:165263359-165294359	9	0.923	1.000	junction	8.321
Heart - Fetal	KLHL2	gene:ENSG00000109466:t:165310553-165310752	4:j:165305725-165310553	9	0.876	1.000	junction	8.321
Heart - Fetal	KLHL2	gene:ENSG00000109466:t:165322032-165323156	4:j:165317969-165322032	9	0.959	1.000	junction	8.321
Heart - Fetal	KLHL20	gene:ENSG00000076321:c:173716066-173733713	1:j:173716066-173733713	9	1.000	1.000	junction	10.533
Heart - Fetal	KLHL20	gene:ENSG00000076321:c:173751922-173753213	1:j:173751922-173753213	9	1.000	1.000	junction	10.533
Heart - Fetal	KLHL20	gene:ENSG00000076321:c:173756038-173756976	1:j:173756038-173756976	9	1.000	1.000	junction	10.533
Heart - Fetal	KLHL20	gene:ENSG00000076321:c:173774438-173775634	1:j:173774438-173775634	9	1.000	1.000	junction	10.533
Heart - Fetal	KLHL20	gene:ENSG00000076321:c:173775842-173782124	1:j:173775842-173782124	9	1.000	1.000	junction	10.533
Heart - Fetal	KLHL20	gene:ENSG00000076321:c:173782230-173785163	1:j:173782230-173785163	9	1.000	1.000	junction	10.533
Heart - Fetal	KLHL20	gene:ENSG00000076321:s:173753213-173753307	1:j:173753307-173755923	9	0.805	1.000	junction	10.533
Heart - Fetal	KLHL20	gene:ENSG00000076321:s:173766146-173766289	1:j:173766289-173774305	9	0.939	1.000	junction	10.533
Heart - Fetal	KLHL20	gene:ENSG00000076321:t:173766146-173766289	1:j:173757159-173766146	9	0.986	1.000	junction	10.533
Heart - Fetal	KLHL21	gene:ENSG00000162413:s:6595485-6595557	1:j:6593658-6595485	9	0.727	1.000	junction	26.130
Heart - Fetal	KLHL21	gene:ENSG00000162413:s:6599047-6599452	1:j:6595557-6599047	9	0.768	1.000	junction	26.130
Heart - Fetal	KLHL21	gene:ENSG00000162413:t:6590724-6593658	1:j:6593658-6595485	9	0.599	1.000	junction	26.130
Heart - Fetal	KLHL21	gene:ENSG00000162413:t:6599047-6599452	1:j:6599452-6601797	9	0.992	1.000	junction	26.130
Heart - Fetal	KLHL22	gene:ENSG00000099910:s:20446443-20446676	22:j:20442438-20446443	9	0.866	1.000	junction	31.172
Heart - Fetal	KLHL22	gene:ENSG00000099910:s:20457790-20458000	22:j:20446676-20457808	9	0.945	1.000	junction	31.172
Heart - Fetal	KLHL22	gene:ENSG00000099910:s:20464858-20465486	22:j:20458000-20464858	9	0.962	1.000	junction	31.172
Heart - Fetal	KLHL22	gene:ENSG00000099910:s:20471350-20471515	22:j:20465576-20471350	9	0.988	1.000	junction	31.172
Heart - Fetal	KLHL22	gene:ENSG00000099910:s:20491134-20491557	22:i:20489853-20491133	8	0.507	0.889	intron	31.172
Heart - Fetal	KLHL22	gene:ENSG00000099910:s:20495760-20495883	22:j:20489244-20495760	8	0.531	0.889	junction	31.172
Heart - Fetal	KLHL22	gene:ENSG00000099910:t:20446443-20446676	22:j:20446676-20457808	9	0.745	1.000	junction	31.172
Heart - Fetal	KLHL22	gene:ENSG00000099910:t:20471350-20471515	22:j:20471515-20488985	9	0.854	1.000	junction	31.172
Heart - Fetal	KLHL23	gene:ENSG00000213160:s:169740997-169741537	2:j:169741537-169749422	9	0.950	1.000	junction	20.099
Heart - Fetal	KLHL23	gene:ENSG00000213160:t:169735013-169736227	2:j:169734087-169735013	8	0.959	0.889	junction	20.099
Heart - Fetal	KLHL23	gene:ENSG00000213160:t:169740997-169741537	2:j:169736227-169741385	9	0.860	1.000	junction	20.099
Heart - Fetal	KLHL24	gene:ENSG00000114796:s:183643480-183643542	3:j:183643542-183650296	8	0.868	0.889	junction	40.154
Heart - Fetal	KLHL24	gene:ENSG00000114796:s:183650296-183651276	3:j:183651276-183663458	9	0.994	1.000	junction	40.154
Heart - Fetal	KLHL24	gene:ENSG00000114796:s:183663458-183663642	3:j:183663642-183664921	9	0.931	1.000	junction	40.154
Heart - Fetal	KLHL24	gene:ENSG00000114796:s:183672296-183673008	3:j:183672484-183679086	9	0.956	1.000	junction	40.154
Heart - Fetal	KLHL24	gene:ENSG00000114796:t:183643480-183643542	3:j:183635793-183643480	9	0.600	1.000	junction	40.154
Heart - Fetal	KLHL24	gene:ENSG00000114796:t:183671034-183671222	3:j:183665039-183671034	9	0.895	1.000	junction	40.154
Heart - Fetal	KLHL25	gene:ENSG00000183655:s:85794766-85795030	15:j:85769820-85794766	9	0.970	1.000	junction	11.172
Heart - Fetal	KLHL25	gene:ENSG00000183655:t:85759323-85764472	15:j:85761011-85768017	9	0.899	1.000	junction	11.172
Heart - Fetal	KLHL25	gene:ENSG00000183655:t:85768017-85769820	15:j:85769820-85794766	9	0.964	1.000	junction	11.172
Heart - Fetal	KLHL28	gene:ENSG00000179454:c:44929191-44931333	14:j:44929191-44931333	8	1.000	0.889	junction	3.875
Heart - Fetal	KLHL28	gene:ENSG00000179454:c:44931541-44934115	14:j:44931541-44934115	8	1.000	0.889	junction	3.875
Heart - Fetal	KLHL28	gene:ENSG00000179454:s:44945030-44945928	14:j:44934558-44945030	8	0.966	0.889	junction	3.875
Heart - Fetal	KLHL28	gene:ENSG00000179454:t:44945030-44945928	14:j:44945928-44961846	8	0.801	0.889	junction	3.875
Heart - Fetal	KLHL3	gene:ENSG00000146021:c:137639150-137639860	5:j:137639150-137639860	9	1.000	1.000	junction	20.824
Heart - Fetal	KLHL3	gene:ENSG00000146021:c:137658280-137661915	5:j:137658280-137661915	9	1.000	1.000	junction	20.824
Heart - Fetal	KLHL3	gene:ENSG00000146021:s:137625753-137625896	5:j:137622126-137625753	9	0.832	1.000	junction	20.824
Heart - Fetal	KLHL3	gene:ENSG00000146021:s:137628059-137629943	5:j:137625896-137628297	9	0.742	1.000	junction	20.824
Heart - Fetal	KLHL3	gene:ENSG00000146021:s:137658131-137658280	5:j:137639977-137658131	8	0.867	0.889	junction	20.824
Heart - Fetal	KLHL3	gene:ENSG00000146021:s:137709750-137709856	5:j:137698408-137709750	8	0.748	0.889	junction	20.824
Heart - Fetal	KLHL3	gene:ENSG00000146021:t:137628059-137629943	5:j:137628437-137634037	9	0.746	1.000	junction	20.824
Heart - Fetal	KLHL3	gene:ENSG00000146021:t:137660711-137662031	5:j:137662031-137677545	8	0.872	0.889	junction	20.824
Heart - Fetal	KLHL3	gene:ENSG00000146021:t:137698287-137698408	5:j:137698408-137709750	8	0.528	0.889	junction	20.824
Heart - Fetal	KLHL30	gene:ENSG00000168427:c:238138758-238140685	2:j:238138758-238140685	8	1.000	0.889	junction	14.264
Heart - Fetal	KLHL30	gene:ENSG00000168427:c:238142931-238144902	2:j:238142931-238144902	8	1.000	0.889	junction	14.264
Heart - Fetal	KLHL30	gene:ENSG00000168427:c:238144988-238145677	2:j:238144988-238145677	8	1.000	0.889	junction	14.264
Heart - Fetal	KLHL30	gene:ENSG00000168427:c:238148022-238149007	2:j:238148022-238149007	8	1.000	0.889	junction	14.264
Heart - Fetal	KLHL30	gene:ENSG00000168427:s:238145677-238145832	2:j:238145832-238147834	8	0.689	0.889	junction	14.264
Heart - Fetal	KLHL30	gene:ENSG00000168427:s:238149007-238149152	2:j:238149152-238150814	8	0.632	0.889	junction	14.264
Heart - Fetal	KLHL31	gene:ENSG00000124743:c:53652330-53654101	6:j:53652330-53654101	9	1.000	1.000	junction	8.497
Heart - Fetal	KLHL31	gene:ENSG00000124743:s:53665601-53665708	6:j:53655305-53665601	8	0.882	0.889	junction	8.497
Heart - Fetal	KLHL36	gene:ENSG00000135686:s:84659760-84659917	16:j:84659917-84661578	9	0.778	1.000	junction	11.970
Heart - Fetal	KLHL38	gene:ENSG00000175946:c:123646028-123646909	8:j:123646028-123646909	8	1.000	0.889	junction	18.497
Heart - Fetal	KLHL38	gene:ENSG00000175946:c:123647014-123651577	8:j:123647014-123651577	8	1.000	0.889	junction	18.497
Heart - Fetal	KLHL4	gene:ENSG00000102271:c:87518315-87613877	X:j:87518315-87613877	8	1.000	0.889	junction	4.740
Heart - Fetal	KLHL4	gene:ENSG00000102271:c:87614044-87614434	X:j:87614044-87614434	8	1.000	0.889	junction	4.740
Heart - Fetal	KLHL4	gene:ENSG00000102271:c:87614570-87617932	X:j:87614570-87617932	8	1.000	0.889	junction	4.740
Heart - Fetal	KLHL4	gene:ENSG00000102271:c:87622423-87625610	X:j:87622423-87625610	8	1.000	0.889	junction	4.740
Heart - Fetal	KLHL4	gene:ENSG00000102271:c:87625796-87632210	X:j:87625796-87632210	8	1.000	0.889	junction	4.740
Heart - Fetal	KLHL4	gene:ENSG00000102271:c:87632434-87633749	X:j:87632434-87633749	8	1.000	0.889	junction	4.740
Heart - Fetal	KLHL4	gene:ENSG00000102271:c:87635775-87664764	X:j:87635775-87664764	8	1.000	0.889	junction	4.740
Heart - Fetal	KLHL4	gene:ENSG00000102271:s:87664764-87664935	X:j:87664935-87666475	8	0.905	0.889	junction	4.740
Heart - Fetal	KLHL40	gene:ENSG00000157119:c:42686770-42688142	3:j:42686770-42688142	9	1.000	1.000	junction	8.014
Heart - Fetal	KLHL40	gene:ENSG00000157119:c:42691005-42691882	3:j:42691005-42691882	9	1.000	1.000	junction	8.014
Heart - Fetal	KLHL40	gene:ENSG00000157119:s:42688142-42688302	3:j:42688302-42688610	8	0.810	0.889	junction	8.014
Heart - Fetal	KLHL40	gene:ENSG00000157119:s:42688869-42689054	3:j:42689054-42690859	8	0.565	0.889	junction	8.014
Heart - Fetal	KLHL40	gene:ENSG00000157119:t:42688869-42689054	3:j:42688717-42688869	8	0.857	0.889	junction	8.014
Heart - Fetal	KLHL41	gene:ENSG00000239474:s:169509702-169510888	2:j:169510888-169514574	9	0.996	1.000	junction	33.728
Heart - Fetal	KLHL41	gene:ENSG00000239474:t:169514574-169514731	2:j:169510888-169514574	9	0.996	1.000	junction	33.728
Heart - Fetal	KLHL42	gene:ENSG00000087448:t:27791708-27792143	12:j:27781202-27791708	9	0.947	1.000	junction	11.608
Heart - Fetal	KLHL42	gene:ENSG00000087448:t:27797715-27803040	12:i:27797350-27797714	9	0.507	1.000	intron	11.608
Heart - Fetal	KLHL5	gene:ENSG00000109790:c:39082159-39086515	4:j:39082159-39086515	9	1.000	1.000	junction	10.644
Heart - Fetal	KLHL5	gene:ENSG00000109790:c:39086727-39096692	4:j:39086727-39096692	9	1.000	1.000	junction	10.644
Heart - Fetal	KLHL5	gene:ENSG00000109790:c:39107731-39113020	4:j:39107731-39113020	9	1.000	1.000	junction	10.644
Heart - Fetal	KLHL5	gene:ENSG00000109790:s:39081103-39081239	4:j:39081239-39081963	9	0.977	1.000	junction	10.644
Heart - Fetal	KLHL5	gene:ENSG00000109790:s:39096692-39096878	4:j:39096878-39103287	9	0.968	1.000	junction	10.644
Heart - Fetal	KLHL5	gene:ENSG00000109790:s:39113020-39113232	4:j:39113232-39115159	9	0.904	1.000	junction	10.644
Heart - Fetal	KLHL5	gene:ENSG00000109790:s:39115159-39116332	4:j:39115330-39121010	9	0.732	1.000	junction	10.644
Heart - Fetal	KLHL5	gene:ENSG00000109790:t:39081103-39081239	4:j:39076147-39081103	9	0.982	1.000	junction	10.644
Heart - Fetal	KLHL5	gene:ENSG00000109790:t:39107569-39107731	4:j:39103511-39107569	9	0.972	1.000	junction	10.644
Heart - Fetal	KLHL7	gene:ENSG00000122550:c:23123879-23124688	7:j:23123879-23124688	9	1.000	1.000	junction	59.577
Heart - Fetal	KLHL7	gene:ENSG00000122550:c:23124781-23125048	7:j:23124781-23125048	9	1.000	1.000	junction	59.577
Heart - Fetal	KLHL7	gene:ENSG00000122550:c:23165938-23167836	7:j:23165938-23167836	9	1.000	1.000	junction	59.577
Heart - Fetal	KLHL7	gene:ENSG00000122550:c:23173045-23174015	7:j:23173045-23174015	9	1.000	1.000	junction	59.577
Heart - Fetal	KLHL7	gene:ENSG00000122550:s:23105758-23106146	7:j:23106146-23123777	9	0.874	1.000	junction	59.577
Heart - Fetal	KLHL7	gene:ENSG00000122550:s:23140769-23140944	7:j:23140944-23143851	9	0.895	1.000	junction	59.577
Heart - Fetal	KLHL7	gene:ENSG00000122550:s:23152067-23152209	7:j:23152209-23165698	9	0.865	1.000	junction	59.577
Heart - Fetal	KLHL7	gene:ENSG00000122550:s:23167836-23168102	7:j:23168037-23172948	9	0.953	1.000	junction	59.577
Heart - Fetal	KLHL7	gene:ENSG00000122550:t:23123777-23123879	7:j:23106146-23123777	9	0.755	1.000	junction	59.577
Heart - Fetal	KLHL7	gene:ENSG00000122550:t:23140769-23140944	7:j:23125172-23140769	9	0.860	1.000	junction	59.577
Heart - Fetal	KLHL7	gene:ENSG00000122550:t:23152067-23152209	7:j:23144025-23152067	9	0.941	1.000	junction	59.577
Heart - Fetal	KLHL7	gene:ENSG00000122550:t:23165698-23165938	7:j:23152209-23165698	9	0.991	1.000	junction	59.577
Heart - Fetal	KLHL8	gene:ENSG00000145332:c:87163642-87163878	4:j:87163642-87163878	9	1.000	1.000	junction	4.437
Heart - Fetal	KLHL8	gene:ENSG00000145332:c:87164079-87170079	4:j:87164079-87170079	8	1.000	0.889	junction	4.437
Heart - Fetal	KLHL8	gene:ENSG00000145332:c:87170238-87170447	4:j:87170238-87170447	9	1.000	1.000	junction	4.437
Heart - Fetal	KLHL8	gene:ENSG00000145332:c:87176868-87178477	4:j:87176868-87178477	9	1.000	1.000	junction	4.437
Heart - Fetal	KLHL8	gene:ENSG00000145332:t:87178477-87178620	4:j:87178620-87183203	8	0.959	0.889	junction	4.437
Heart - Fetal	KMT2A	gene:ENSG00000118058:c:118488760-118489792	11:j:118488760-118489792	8	1.000	0.889	junction	18.522
Heart - Fetal	KMT2A	gene:ENSG00000118058:c:118489887-118490129	11:j:118489887-118490129	8	1.000	0.889	junction	18.522
Heart - Fetal	KMT2A	gene:ENSG00000118058:c:118490249-118491196	11:j:118490249-118491196	8	1.000	0.889	junction	18.522
Heart - Fetal	KMT2A	gene:ENSG00000118058:c:118493230-118494288	11:j:118493230-118494288	8	1.000	0.889	junction	18.522
Heart - Fetal	KMT2A	gene:ENSG00000118058:c:118494398-118494694	11:j:118494398-118494694	8	1.000	0.889	junction	18.522
Heart - Fetal	KMT2A	gene:ENSG00000118058:c:118495893-118496261	11:j:118495893-118496261	8	1.000	0.889	junction	18.522
Heart - Fetal	KMT2A	gene:ENSG00000118058:c:118498073-118498370	11:j:118498073-118498370	8	1.000	0.889	junction	18.522
Heart - Fetal	KMT2A	gene:ENSG00000118058:c:118498528-118499303	11:j:118498528-118499303	8	1.000	0.889	junction	18.522
Heart - Fetal	KMT2A	gene:ENSG00000118058:c:118499420-118499835	11:j:118499420-118499835	8	1.000	0.889	junction	18.522
Heart - Fetal	KMT2A	gene:ENSG00000118058:c:118499913-118500987	11:j:118499913-118500987	8	1.000	0.889	junction	18.522
Heart - Fetal	KMT2A	gene:ENSG00000118058:c:118501147-118501672	11:j:118501147-118501672	9	1.000	1.000	junction	18.522
Heart - Fetal	KMT2A	gene:ENSG00000118058:c:118501857-118502398	11:j:118501857-118502398	9	1.000	1.000	junction	18.522
Heart - Fetal	KMT2A	gene:ENSG00000118058:c:118507609-118509136	11:j:118507609-118509136	9	1.000	1.000	junction	18.522
Heart - Fetal	KMT2A	gene:ENSG00000118058:c:118509200-118509948	11:j:118509200-118509948	9	1.000	1.000	junction	18.522
Heart - Fetal	KMT2A	gene:ENSG00000118058:c:118519792-118519957	11:j:118519792-118519957	9	1.000	1.000	junction	18.522
Heart - Fetal	KMT2A	gene:ENSG00000118058:c:118520064-118520802	11:j:118520064-118520802	9	1.000	1.000	junction	18.522
Heart - Fetal	KMT2A	gene:ENSG00000118058:c:118520885-118521288	11:j:118520885-118521288	9	1.000	1.000	junction	18.522
Heart - Fetal	KMT2A	gene:ENSG00000118058:c:118521417-118521897	11:j:118521417-118521897	9	1.000	1.000	junction	18.522
Heart - Fetal	KMT2A	gene:ENSG00000118058:s:118481988-118482092	11:j:118482092-118482422	9	0.885	1.000	junction	18.522
Heart - Fetal	KMT2A	gene:ENSG00000118058:s:118496261-118496367	11:j:118496367-118497936	8	0.703	0.889	junction	18.522
Heart - Fetal	KMT2A	gene:ENSG00000118058:s:118509548-118510118	11:j:118510118-118511951	9	0.882	1.000	junction	18.522
Heart - Fetal	KMT2A	gene:ENSG00000118058:s:118511951-118513876	11:j:118512025-118519618	9	0.921	1.000	junction	18.522
Heart - Fetal	KMT2A	gene:ENSG00000118058:t:118474179-118474315	11:i:118471986-118474178	8	0.892	0.889	intron	18.522
Heart - Fetal	KMT2B	gene:ENSG00000272333:c:35721804-35722359	19:j:35721804-35722359	9	1.000	1.000	junction	19.194
Heart - Fetal	KMT2B	gene:ENSG00000272333:c:35722472-35722568	19:j:35722472-35722568	9	1.000	1.000	junction	19.194
Heart - Fetal	KMT2B	gene:ENSG00000272333:c:35722718-35722995	19:j:35722718-35722995	9	1.000	1.000	junction	19.194
Heart - Fetal	KMT2B	gene:ENSG00000272333:c:35723274-35723447	19:j:35723274-35723447	9	1.000	1.000	junction	19.194
Heart - Fetal	KMT2B	gene:ENSG00000272333:c:35723502-35723732	19:j:35723502-35723732	8	1.000	0.889	junction	19.194
Heart - Fetal	KMT2B	gene:ENSG00000272333:c:35725087-35725220	19:j:35725087-35725220	9	1.000	1.000	junction	19.194
Heart - Fetal	KMT2B	gene:ENSG00000272333:c:35725333-35725479	19:j:35725333-35725479	9	1.000	1.000	junction	19.194
Heart - Fetal	KMT2B	gene:ENSG00000272333:c:35725625-35725723	19:j:35725625-35725723	9	1.000	1.000	junction	19.194
Heart - Fetal	KMT2B	gene:ENSG00000272333:c:35725818-35726236	19:j:35725818-35726236	9	1.000	1.000	junction	19.194
Heart - Fetal	KMT2B	gene:ENSG00000272333:c:35726353-35727156	19:j:35726353-35727156	9	1.000	1.000	junction	19.194
Heart - Fetal	KMT2B	gene:ENSG00000272333:c:35727269-35727438	19:j:35727269-35727438	9	1.000	1.000	junction	19.194
Heart - Fetal	KMT2B	gene:ENSG00000272333:c:35727622-35727698	19:j:35727622-35727698	9	1.000	1.000	junction	19.194
Heart - Fetal	KMT2B	gene:ENSG00000272333:c:35727787-35727881	19:j:35727787-35727881	9	1.000	1.000	junction	19.194
Heart - Fetal	KMT2B	gene:ENSG00000272333:c:35727985-35728098	19:j:35727985-35728098	9	1.000	1.000	junction	19.194
Heart - Fetal	KMT2B	gene:ENSG00000272333:c:35728889-35728985	19:j:35728889-35728985	9	1.000	1.000	junction	19.194
Heart - Fetal	KMT2B	gene:ENSG00000272333:c:35729076-35729159	19:j:35729076-35729159	9	1.000	1.000	junction	19.194
Heart - Fetal	KMT2B	gene:ENSG00000272333:c:35730125-35730342	19:j:35730125-35730342	9	1.000	1.000	junction	19.194
Heart - Fetal	KMT2B	gene:ENSG00000272333:c:35730462-35730538	19:j:35730462-35730538	9	1.000	1.000	junction	19.194
Heart - Fetal	KMT2B	gene:ENSG00000272333:c:35730616-35730707	19:j:35730616-35730707	9	1.000	1.000	junction	19.194
Heart - Fetal	KMT2B	gene:ENSG00000272333:c:35730867-35731908	19:j:35730867-35731908	9	1.000	1.000	junction	19.194
Heart - Fetal	KMT2B	gene:ENSG00000272333:c:35732135-35732215	19:j:35732135-35732215	9	1.000	1.000	junction	19.194
Heart - Fetal	KMT2B	gene:ENSG00000272333:c:35736827-35736912	19:j:35736827-35736912	9	1.000	1.000	junction	19.194
Heart - Fetal	KMT2B	gene:ENSG00000272333:c:35736986-35737086	19:j:35736986-35737086	9	1.000	1.000	junction	19.194
Heart - Fetal	KMT2B	gene:ENSG00000272333:c:35737743-35737859	19:j:35737743-35737859	9	1.000	1.000	junction	19.194
Heart - Fetal	KMT2B	gene:ENSG00000272333:c:35737942-35738062	19:j:35737942-35738062	9	1.000	1.000	junction	19.194
Heart - Fetal	KMT2B	gene:ENSG00000272333:c:35738191-35738282	19:j:35738191-35738282	9	1.000	1.000	junction	19.194
Heart - Fetal	KMT2B	gene:ENSG00000272333:s:35719784-35720940	19:i:35720941-35721373	9	0.929	1.000	intron	19.194
Heart - Fetal	KMT2B	gene:ENSG00000272333:s:35723732-35724007	19:j:35724007-35724637	9	0.520	1.000	junction	19.194
Heart - Fetal	KMT2B	gene:ENSG00000272333:s:35724637-35724778	19:j:35724731-35724989	9	0.934	1.000	junction	19.194
Heart - Fetal	KMT2B	gene:ENSG00000272333:s:35728098-35728171	19:j:35728171-35728774	9	0.928	1.000	junction	19.194
Heart - Fetal	KMT2B	gene:ENSG00000272333:s:35729159-35729296	19:j:35729296-35729967	9	0.649	1.000	junction	19.194
Heart - Fetal	KMT2B	gene:ENSG00000272333:s:35732215-35733508	19:j:35733508-35733597	9	0.940	1.000	junction	19.194
Heart - Fetal	KMT2B	gene:ENSG00000272333:s:35733763-35733872	19:j:35733872-35736690	9	0.833	1.000	junction	19.194
Heart - Fetal	KMT2B	gene:ENSG00000272333:s:35737086-35737263	19:j:35737263-35737636	9	0.961	1.000	junction	19.194
Heart - Fetal	KMT2B	gene:ENSG00000272333:t:35719784-35720940	19:j:35719541-35719784	9	0.826	1.000	junction	19.194
Heart - Fetal	KMT2B	gene:ENSG00000272333:t:35733763-35733872	19:j:35733686-35733763	9	0.938	1.000	junction	19.194
Heart - Fetal	KMT2C	gene:ENSG00000055609:c:152138904-152139186	7:j:152138904-152139186	9	1.000	1.000	junction	14.201
Heart - Fetal	KMT2C	gene:ENSG00000055609:c:152139259-152139675	7:j:152139259-152139675	9	1.000	1.000	junction	14.201
Heart - Fetal	KMT2C	gene:ENSG00000055609:c:152145295-152146599	7:j:152145295-152146599	9	1.000	1.000	junction	14.201
Heart - Fetal	KMT2C	gene:ENSG00000055609:c:152146735-152148033	7:j:152146735-152148033	9	1.000	1.000	junction	14.201
Heart - Fetal	KMT2C	gene:ENSG00000055609:c:152149152-152150900	7:j:152149152-152150900	9	1.000	1.000	junction	14.201
Heart - Fetal	KMT2C	gene:ENSG00000055609:c:152151007-152151442	7:j:152151007-152151442	9	1.000	1.000	junction	14.201
Heart - Fetal	KMT2C	gene:ENSG00000055609:c:152151581-152152705	7:j:152151581-152152705	9	1.000	1.000	junction	14.201
Heart - Fetal	KMT2C	gene:ENSG00000055609:c:152154146-152154267	7:j:152154146-152154267	9	1.000	1.000	junction	14.201
Heart - Fetal	KMT2C	gene:ENSG00000055609:c:152156057-152156205	7:j:152156057-152156205	9	1.000	1.000	junction	14.201
Heart - Fetal	KMT2C	gene:ENSG00000055609:c:152171342-152174131	7:j:152171342-152174131	8	1.000	0.889	junction	14.201
Heart - Fetal	KMT2C	gene:ENSG00000055609:c:152174242-152176191	7:j:152174242-152176191	8	1.000	0.889	junction	14.201
Heart - Fetal	KMT2C	gene:ENSG00000055609:c:152180126-152180711	7:j:152180126-152180711	8	1.000	0.889	junction	14.201
Heart - Fetal	KMT2C	gene:ENSG00000055609:s:152138796-152138904	7:j:152136924-152138796	9	0.664	1.000	junction	14.201
Heart - Fetal	KMT2C	gene:ENSG00000055609:s:152144713-152144881	7:j:152139791-152144713	9	0.902	1.000	junction	14.201
Heart - Fetal	KMT2C	gene:ENSG00000055609:s:152145153-152145295	7:j:152144881-152145153	9	0.547	1.000	junction	14.201
Heart - Fetal	KMT2C	gene:ENSG00000055609:s:152154010-152154146	7:j:152152954-152154010	9	0.758	1.000	junction	14.201
Heart - Fetal	KMT2C	gene:ENSG00000055609:s:152162117-152163826	7:j:152159072-152162117	9	0.840	1.000	junction	14.201
Heart - Fetal	KMT2C	gene:ENSG00000055609:t:152156205-152156346	7:j:152156346-152157761	9	0.816	1.000	junction	14.201
Heart - Fetal	KMT2C	gene:ENSG00000055609:t:152167146-152167378	7:j:152167378-152169186	8	0.973	0.889	junction	14.201
Heart - Fetal	KMT2C	gene:ENSG00000055609:t:152235817-152235933	7:j:152235933-152238707	8	0.956	0.889	junction	14.201
Heart - Fetal	KMT2D	gene:ENSG00000167548:c:49021872-49022043	12:j:49021872-49022043	9	1.000	1.000	junction	32.099
Heart - Fetal	KMT2D	gene:ENSG00000167548:c:49022151-49022280	12:j:49022151-49022280	9	1.000	1.000	junction	32.099
Heart - Fetal	KMT2D	gene:ENSG00000167548:c:49022353-49022590	12:j:49022353-49022590	9	1.000	1.000	junction	32.099
Heart - Fetal	KMT2D	gene:ENSG00000167548:c:49024708-49024810	12:j:49024708-49024810	9	1.000	1.000	junction	32.099
Heart - Fetal	KMT2D	gene:ENSG00000167548:c:49027322-49027803	12:j:49027322-49027803	9	1.000	1.000	junction	32.099
Heart - Fetal	KMT2D	gene:ENSG00000167548:c:49027930-49028009	12:j:49027930-49028009	9	1.000	1.000	junction	32.099
Heart - Fetal	KMT2D	gene:ENSG00000167548:c:49028141-49028828	12:j:49028141-49028828	9	1.000	1.000	junction	32.099
Heart - Fetal	KMT2D	gene:ENSG00000167548:c:49028958-49029061	12:j:49028958-49029061	9	1.000	1.000	junction	32.099
Heart - Fetal	KMT2D	gene:ENSG00000167548:c:49029236-49029401	12:j:49029236-49029401	9	1.000	1.000	junction	32.099
Heart - Fetal	KMT2D	gene:ENSG00000167548:c:49029476-49030280	12:j:49029476-49030280	8	1.000	0.889	junction	32.099
Heart - Fetal	KMT2D	gene:ENSG00000167548:c:49030439-49030601	12:j:49030439-49030601	9	1.000	1.000	junction	32.099
Heart - Fetal	KMT2D	gene:ENSG00000167548:c:49030768-49030893	12:j:49030768-49030893	9	1.000	1.000	junction	32.099
Heart - Fetal	KMT2D	gene:ENSG00000167548:c:49031033-49031175	12:j:49031033-49031175	9	1.000	1.000	junction	32.099
Heart - Fetal	KMT2D	gene:ENSG00000167548:c:49033964-49034067	12:j:49033964-49034067	9	1.000	1.000	junction	32.099
Heart - Fetal	KMT2D	gene:ENSG00000167548:c:49034299-49034410	12:j:49034299-49034410	9	1.000	1.000	junction	32.099
Heart - Fetal	KMT2D	gene:ENSG00000167548:c:49034476-49034582	12:j:49034476-49034582	9	1.000	1.000	junction	32.099
Heart - Fetal	KMT2D	gene:ENSG00000167548:c:49034666-49034812	12:j:49034666-49034812	9	1.000	1.000	junction	32.099
Heart - Fetal	KMT2D	gene:ENSG00000167548:c:49034935-49037125	12:j:49034935-49037125	9	1.000	1.000	junction	32.099
Heart - Fetal	KMT2D	gene:ENSG00000167548:c:49038989-49039222	12:j:49038989-49039222	9	1.000	1.000	junction	32.099
Heart - Fetal	KMT2D	gene:ENSG00000167548:c:49039358-49039435	12:j:49039358-49039435	9	1.000	1.000	junction	32.099
Heart - Fetal	KMT2D	gene:ENSG00000167548:c:49039617-49039724	12:j:49039617-49039724	9	1.000	1.000	junction	32.099
Heart - Fetal	KMT2D	gene:ENSG00000167548:c:49041535-49041655	12:j:49041535-49041655	9	1.000	1.000	junction	32.099
Heart - Fetal	KMT2D	gene:ENSG00000167548:c:49042330-49042561	12:j:49042330-49042561	9	1.000	1.000	junction	32.099
Heart - Fetal	KMT2D	gene:ENSG00000167548:c:49042878-49043076	12:j:49042878-49043076	8	1.000	0.889	junction	32.099
Heart - Fetal	KMT2D	gene:ENSG00000167548:c:49043186-49043363	12:j:49043186-49043363	8	1.000	0.889	junction	32.099
Heart - Fetal	KMT2D	gene:ENSG00000167548:c:49043428-49043635	12:j:49043428-49043635	8	1.000	0.889	junction	32.099
Heart - Fetal	KMT2D	gene:ENSG00000167548:c:49044304-49044403	12:j:49044304-49044403	8	1.000	0.889	junction	32.099
Heart - Fetal	KMT2D	gene:ENSG00000167548:c:49044522-49044744	12:j:49044522-49044744	8	1.000	0.889	junction	32.099
Heart - Fetal	KMT2D	gene:ENSG00000167548:c:49044965-49045920	12:j:49044965-49045920	8	1.000	0.889	junction	32.099
Heart - Fetal	KMT2D	gene:ENSG00000167548:c:49046424-49046609	12:j:49046424-49046609	8	1.000	0.889	junction	32.099
Heart - Fetal	KMT2D	gene:ENSG00000167548:c:49046790-49047965	12:j:49046790-49047965	8	1.000	0.889	junction	32.099
Heart - Fetal	KMT2D	gene:ENSG00000167548:c:49048069-49048659	12:j:49048069-49048659	8	1.000	0.889	junction	32.099
Heart - Fetal	KMT2D	gene:ENSG00000167548:c:49049218-49049682	12:j:49049218-49049682	8	1.000	0.889	junction	32.099
Heart - Fetal	KMT2D	gene:ENSG00000167548:c:49050790-49050886	12:j:49050790-49050886	8	1.000	0.889	junction	32.099
Heart - Fetal	KMT2D	gene:ENSG00000167548:c:49052424-49052564	12:j:49052424-49052564	9	1.000	1.000	junction	32.099
Heart - Fetal	KMT2D	gene:ENSG00000167548:c:49052709-49052915	12:j:49052709-49052915	8	1.000	0.889	junction	32.099
Heart - Fetal	KMT2D	gene:ENSG00000167548:c:49053072-49053207	12:j:49053072-49053207	8	1.000	0.889	junction	32.099
Heart - Fetal	KMT2D	gene:ENSG00000167548:c:49053321-49053476	12:j:49053321-49053476	8	1.000	0.889	junction	32.099
Heart - Fetal	KMT2D	gene:ENSG00000167548:c:49053641-49053978	12:j:49053641-49053978	8	1.000	0.889	junction	32.099
Heart - Fetal	KMT2D	gene:ENSG00000167548:c:49054140-49054307	12:j:49054140-49054307	8	1.000	0.889	junction	32.099
Heart - Fetal	KMT2D	gene:ENSG00000167548:c:49055026-49055276	12:j:49055026-49055276	8	1.000	0.889	junction	32.099
Heart - Fetal	KMT2D	gene:ENSG00000167548:s:49024578-49024708	12:j:49022875-49024578	9	0.985	1.000	junction	32.099
Heart - Fetal	KMT2D	gene:ENSG00000167548:s:49026182-49027322	12:j:49024946-49026182	9	0.776	1.000	junction	32.099
Heart - Fetal	KMT2D	gene:ENSG00000167548:t:49022590-49022875	12:j:49022875-49024578	9	0.809	1.000	junction	32.099
Heart - Fetal	KMT2E	gene:ENSG00000005483:c:105062278-105063351	7:j:105062278-105063351	9	1.000	1.000	junction	32.498
Heart - Fetal	KMT2E	gene:ENSG00000005483:c:105073677-105074643	7:j:105073677-105074643	8	1.000	0.889	junction	32.498
Heart - Fetal	KMT2E	gene:ENSG00000005483:c:105076081-105076963	7:j:105076081-105076963	9	1.000	1.000	junction	32.498
Heart - Fetal	KMT2E	gene:ENSG00000005483:c:105077193-105077303	7:j:105077193-105077303	9	1.000	1.000	junction	32.498
Heart - Fetal	KMT2E	gene:ENSG00000005483:c:105077433-105078846	7:j:105077433-105078846	9	1.000	1.000	junction	32.498
Heart - Fetal	KMT2E	gene:ENSG00000005483:c:105078963-105081688	7:j:105078963-105081688	9	1.000	1.000	junction	32.498
Heart - Fetal	KMT2E	gene:ENSG00000005483:c:105105693-105105859	7:j:105105693-105105859	9	1.000	1.000	junction	32.498
Heart - Fetal	KMT2E	gene:ENSG00000005483:c:105107222-105107362	7:j:105107222-105107362	9	1.000	1.000	junction	32.498
Heart - Fetal	KMT2E	gene:ENSG00000005483:s:105014179-105014535	7:j:105014535-105040839	9	0.742	1.000	junction	32.498
Heart - Fetal	KMT2E	gene:ENSG00000005483:s:105040875-105041023	7:j:105041023-105062164	9	0.985	1.000	junction	32.498
Heart - Fetal	KMT2E	gene:ENSG00000005483:s:105063390-105063827	7:j:105063580-105066727	9	0.962	1.000	junction	32.498
Heart - Fetal	KMT2E	gene:ENSG00000005483:s:105081688-105081797	7:j:105081797-105090009	9	0.946	1.000	junction	32.498
Heart - Fetal	KMT2E	gene:ENSG00000005483:s:105091216-105091609	7:j:105091314-105101425	9	0.985	1.000	junction	32.498
Heart - Fetal	KMT2E	gene:ENSG00000005483:s:105101886-105102649	7:j:105102194-105105439	9	0.894	1.000	junction	32.498
Heart - Fetal	KMT2E	gene:ENSG00000005483:s:105105859-105106003	7:j:105106003-105106522	9	0.668	1.000	junction	32.498
Heart - Fetal	KMT2E	gene:ENSG00000005483:s:105106522-105106772	7:j:105106772-105107166	9	0.727	1.000	junction	32.498
Heart - Fetal	KMT2E	gene:ENSG00000005483:s:105107362-105107925	7:j:105107925-105108942	9	0.750	1.000	junction	32.498
Heart - Fetal	KMT2E	gene:ENSG00000005483:s:105108942-105109228	7:j:105109228-105110280	9	0.765	1.000	junction	32.498
Heart - Fetal	KMT2E	gene:ENSG00000005483:s:105110280-105110368	7:j:105110368-105110477	9	0.971	1.000	junction	32.498
Heart - Fetal	KMT2E	gene:ENSG00000005483:s:105110771-105110868	7:j:105110868-105111825	9	0.779	1.000	junction	32.498
Heart - Fetal	KMT2E	gene:ENSG00000005483:t:105040839-105040856	7:j:105014535-105040839	9	0.748	1.000	junction	32.498
Heart - Fetal	KMT2E	gene:ENSG00000005483:t:105066727-105066807	7:j:105063580-105066727	9	0.971	1.000	junction	32.498
Heart - Fetal	KMT2E	gene:ENSG00000005483:t:105073619-105073677	7:j:105066807-105073619	9	0.926	1.000	junction	32.498
Heart - Fetal	KMT2E	gene:ENSG00000005483:t:105108942-105109228	7:j:105107925-105108942	9	0.761	1.000	junction	32.498
Heart - Fetal	KMT2E	gene:ENSG00000005483:t:105110771-105110868	7:j:105110602-105110771	9	0.634	1.000	junction	32.498
Heart - Fetal	KMT5A	gene:ENSG00000183955:c:123395266-123396345	12:j:123395266-123396345	9	1.000	1.000	junction	38.736
Heart - Fetal	KMT5A	gene:ENSG00000183955:s:123396345-123396432	12:j:123396432-123403573	9	0.951	1.000	junction	38.736
Heart - Fetal	KMT5A	gene:ENSG00000183955:s:123403573-123403632	12:j:123403632-123404884	9	0.957	1.000	junction	38.736
Heart - Fetal	KMT5A	gene:ENSG00000183955:t:123390630-123391304	12:j:123389554-123390630	9	0.825	1.000	junction	38.736
Heart - Fetal	KMT5A	gene:ENSG00000183955:t:123395047-123395266	12:j:123390786-123395047	9	0.974	1.000	junction	38.736
Heart - Fetal	KMT5A	gene:ENSG00000183955:t:123404884-123405074	12:j:123403632-123404884	9	0.775	1.000	junction	38.736
Heart - Fetal	KMT5B	gene:ENSG00000110066:c:68171151-68171232	11:j:68171151-68171232	9	1.000	1.000	junction	22.257
Heart - Fetal	KMT5B	gene:ENSG00000110066:s:68171015-68171151	11:j:68167178-68171015	9	0.819	1.000	junction	22.257
Heart - Fetal	KMT5B	gene:ENSG00000110066:s:68173804-68173913	11:j:68171709-68173804	9	0.721	1.000	junction	22.257
Heart - Fetal	KMT5B	gene:ENSG00000110066:s:68175018-68175183	11:j:68173913-68175018	9	0.964	1.000	junction	22.257
Heart - Fetal	KMT5B	gene:ENSG00000110066:s:68180132-68180200	11:j:68175183-68180132	9	0.751	1.000	junction	22.257
Heart - Fetal	KMT5B	gene:ENSG00000110066:s:68185781-68185928	11:j:68180200-68185781	9	0.745	1.000	junction	22.257
Heart - Fetal	KMT5B	gene:ENSG00000110066:s:68213477-68213828	11:j:68190152-68213477	9	0.870	1.000	junction	22.257
Heart - Fetal	KMT5B	gene:ENSG00000110066:t:68154863-68159171	11:j:68159171-68166982	9	0.874	1.000	junction	22.257
Heart - Fetal	KMT5B	gene:ENSG00000110066:t:68173804-68173913	11:j:68173913-68175018	9	0.964	1.000	junction	22.257
Heart - Fetal	KMT5B	gene:ENSG00000110066:t:68175018-68175183	11:j:68175183-68180132	9	0.672	1.000	junction	22.257
Heart - Fetal	KMT5B	gene:ENSG00000110066:t:68185781-68185928	11:j:68185928-68189917	9	0.867	1.000	junction	22.257
Heart - Fetal	KMT5B	gene:ENSG00000110066:t:68189606-68190152	11:j:68190152-68213477	9	0.641	1.000	junction	22.257
Heart - Fetal	KMT5C	gene:ENSG00000133247:c:55339957-55341794	19:j:55339957-55341794	9	1.000	1.000	junction	42.403
Heart - Fetal	KMT5C	gene:ENSG00000133247:c:55346349-55346500	19:j:55346349-55346500	9	1.000	1.000	junction	42.403
Heart - Fetal	KMT5C	gene:ENSG00000133247:s:55341616-55342046	19:j:55342046-55342215	9	0.657	1.000	junction	42.403
Heart - Fetal	KMT5C	gene:ENSG00000133247:s:55342742-55342851	19:j:55342851-55343680	9	0.537	1.000	junction	42.403
Heart - Fetal	KMT5C	gene:ENSG00000133247:s:55343680-55343843	19:j:55343843-55343978	9	0.854	1.000	junction	42.403
Heart - Fetal	KMT5C	gene:ENSG00000133247:t:55342742-55342851	19:j:55342380-55342742	9	0.644	1.000	junction	42.403
Heart - Fetal	KMT5C	gene:ENSG00000133247:t:55346073-55346349	19:i:55345194-55346072	9	0.722	1.000	intron	42.403
Heart - Fetal	KNL1	gene:ENSG00000137812:c:40628208-40628611	15:j:40628208-40628611	9	1.000	1.000	junction	6.272
Heart - Fetal	KNL1	gene:ENSG00000137812:c:40628678-40629273	15:j:40628678-40629273	9	1.000	1.000	junction	6.272
Heart - Fetal	KNL1	gene:ENSG00000137812:c:40629371-40640912	15:j:40629371-40640912	9	1.000	1.000	junction	6.272
Heart - Fetal	KNL1	gene:ENSG00000137812:c:40641027-40644997	15:j:40641027-40644997	9	1.000	1.000	junction	6.272
Heart - Fetal	KNL1	gene:ENSG00000137812:c:40645087-40645656	15:j:40645087-40645656	9	1.000	1.000	junction	6.272
Heart - Fetal	KNL1	gene:ENSG00000137812:c:40650583-40651471	15:j:40650583-40651471	8	1.000	0.889	junction	6.272
Heart - Fetal	KNL1	gene:ENSG00000137812:c:40651572-40652005	15:j:40651572-40652005	9	1.000	1.000	junction	6.272
Heart - Fetal	KNL1	gene:ENSG00000137812:c:40652105-40654909	15:j:40652105-40654909	9	1.000	1.000	junction	6.272
Heart - Fetal	KNL1	gene:ENSG00000137812:c:40654977-40657042	15:j:40654977-40657042	9	1.000	1.000	junction	6.272
Heart - Fetal	KNL1	gene:ENSG00000137812:c:40657151-40657355	15:j:40657151-40657355	8	1.000	0.889	junction	6.272
Heart - Fetal	KNL1	gene:ENSG00000137812:s:40659339-40659461	15:j:40659461-40662074	9	0.880	1.000	junction	6.272
Heart - Fetal	KNOP1	gene:ENSG00000103550:s:19714118-19714577	16:j:19711440-19714118	9	0.740	1.000	junction	14.803
Heart - Fetal	KNOP1	gene:ENSG00000103550:s:19718158-19718235	16:j:19715037-19718158	8	0.690	0.889	junction	14.803
Heart - Fetal	KNOP1	gene:ENSG00000103550:t:19710260-19710586	16:j:19710586-19711372	9	0.807	1.000	junction	14.803
Heart - Fetal	KNOP1	gene:ENSG00000103550:t:19714799-19715037	16:j:19715037-19718158	8	0.575	0.889	junction	14.803
Heart - Fetal	KNSTRN	gene:ENSG00000128944:c:40383044-40383228	15:j:40383044-40383228	9	1.000	1.000	junction	41.861
Heart - Fetal	KNSTRN	gene:ENSG00000128944:c:40389611-40389836	15:j:40389611-40389836	9	1.000	1.000	junction	41.861
Heart - Fetal	KNSTRN	gene:ENSG00000128944:s:40383228-40383438	15:j:40383322-40386362	9	0.700	1.000	junction	41.861
Heart - Fetal	KNSTRN	gene:ENSG00000128944:s:40386362-40386848	15:j:40386494-40387159	9	0.849	1.000	junction	41.861
Heart - Fetal	KNSTRN	gene:ENSG00000128944:s:40387159-40387218	15:j:40387206-40389506	9	0.816	1.000	junction	41.861
Heart - Fetal	KNSTRN	gene:ENSG00000128944:s:40389808-40389929	15:j:40389929-40391493	9	0.807	1.000	junction	41.861
Heart - Fetal	KNSTRN	gene:ENSG00000128944:s:40391949-40392023	15:j:40392023-40393469	9	0.992	1.000	junction	41.861
Heart - Fetal	KNSTRN	gene:ENSG00000128944:t:40386362-40386848	15:j:40383322-40386362	9	0.792	1.000	junction	41.861
Heart - Fetal	KNSTRN	gene:ENSG00000128944:t:40389489-40389611	15:j:40387206-40389506	9	0.926	1.000	junction	41.861
Heart - Fetal	KNSTRN	gene:ENSG00000128944:t:40391949-40392023	15:j:40391554-40391949	9	0.674	1.000	junction	41.861
Heart - Fetal	KNTC1	gene:ENSG00000184445:c:122530192-122534664	12:j:122530192-122534664	8	1.000	0.889	junction	24.862
Heart - Fetal	KNTC1	gene:ENSG00000184445:c:122538454-122539676	12:j:122538454-122539676	8	1.000	0.889	junction	24.862
Heart - Fetal	KNTC1	gene:ENSG00000184445:c:122557509-122557600	12:j:122557509-122557600	9	1.000	1.000	junction	24.862
Heart - Fetal	KNTC1	gene:ENSG00000184445:c:122569824-122570876	12:j:122569824-122570876	9	1.000	1.000	junction	24.862
Heart - Fetal	KNTC1	gene:ENSG00000184445:c:122571126-122572937	12:j:122571126-122572937	8	1.000	0.889	junction	24.862
Heart - Fetal	KNTC1	gene:ENSG00000184445:c:122573056-122573142	12:j:122573056-122573142	8	1.000	0.889	junction	24.862
Heart - Fetal	KNTC1	gene:ENSG00000184445:c:122573285-122574282	12:j:122573285-122574282	9	1.000	1.000	junction	24.862
Heart - Fetal	KNTC1	gene:ENSG00000184445:c:122575646-122575800	12:j:122575646-122575800	8	1.000	0.889	junction	24.862
Heart - Fetal	KNTC1	gene:ENSG00000184445:c:122577791-122579905	12:j:122577791-122579905	9	1.000	1.000	junction	24.862
Heart - Fetal	KNTC1	gene:ENSG00000184445:c:122582985-122584278	12:j:122582985-122584278	8	1.000	0.889	junction	24.862
Heart - Fetal	KNTC1	gene:ENSG00000184445:c:122584450-122584893	12:j:122584450-122584893	9	1.000	1.000	junction	24.862
Heart - Fetal	KNTC1	gene:ENSG00000184445:c:122584990-122585636	12:j:122584990-122585636	9	1.000	1.000	junction	24.862
Heart - Fetal	KNTC1	gene:ENSG00000184445:c:122585774-122586701	12:j:122585774-122586701	9	1.000	1.000	junction	24.862
Heart - Fetal	KNTC1	gene:ENSG00000184445:c:122587874-122588712	12:j:122587874-122588712	9	1.000	1.000	junction	24.862
Heart - Fetal	KNTC1	gene:ENSG00000184445:c:122588816-122590607	12:j:122588816-122590607	8	1.000	0.889	junction	24.862
Heart - Fetal	KNTC1	gene:ENSG00000184445:c:122590735-122591337	12:j:122590735-122591337	9	1.000	1.000	junction	24.862
Heart - Fetal	KNTC1	gene:ENSG00000184445:c:122602887-122603027	12:j:122602887-122603027	9	1.000	1.000	junction	24.862
Heart - Fetal	KNTC1	gene:ENSG00000184445:c:122603243-122604564	12:j:122603243-122604564	9	1.000	1.000	junction	24.862
Heart - Fetal	KNTC1	gene:ENSG00000184445:c:122604637-122604877	12:j:122604637-122604877	9	1.000	1.000	junction	24.862
Heart - Fetal	KNTC1	gene:ENSG00000184445:c:122605415-122609384	12:j:122605415-122609384	9	1.000	1.000	junction	24.862
Heart - Fetal	KNTC1	gene:ENSG00000184445:c:122609430-122610822	12:j:122609430-122610822	8	1.000	0.889	junction	24.862
Heart - Fetal	KNTC1	gene:ENSG00000184445:c:122613761-122614991	12:j:122613761-122614991	9	1.000	1.000	junction	24.862
Heart - Fetal	KNTC1	gene:ENSG00000184445:c:122615086-122615470	12:j:122615086-122615470	9	1.000	1.000	junction	24.862
Heart - Fetal	KNTC1	gene:ENSG00000184445:c:122621970-122622462	12:j:122621970-122622462	9	1.000	1.000	junction	24.862
Heart - Fetal	KNTC1	gene:ENSG00000184445:c:122622607-122624598	12:j:122622607-122624598	9	1.000	1.000	junction	24.862
Heart - Fetal	KNTC1	gene:ENSG00000184445:c:122624688-122626205	12:j:122624688-122626205	9	1.000	1.000	junction	24.862
Heart - Fetal	KNTC1	gene:ENSG00000184445:s:122527246-122527351	12:j:122527351-122530022	8	0.882	0.889	junction	24.862
Heart - Fetal	KNTC1	gene:ENSG00000184445:s:122593416-122594385	12:j:122594385-122597731	9	0.780	1.000	junction	24.862
Heart - Fetal	KNTC1	gene:ENSG00000184445:s:122612882-122613230	12:j:122613230-122613626	9	0.916	1.000	junction	24.862
Heart - Fetal	KNTC1	gene:ENSG00000184445:s:122615470-122615526	12:j:122615526-122618343	9	0.980	1.000	junction	24.862
Heart - Fetal	KNTC1	gene:ENSG00000184445:t:122593416-122594385	12:j:122591453-122594276	9	0.872	1.000	junction	24.862
Heart - Fetal	KNTC1	gene:ENSG00000184445:t:122618343-122618397	12:j:122615526-122618343	9	0.971	1.000	junction	24.862
Heart - Fetal	KPNA1	gene:ENSG00000114030:c:122449737-122451534	3:j:122449737-122451534	9	1.000	1.000	junction	17.298
Heart - Fetal	KPNA1	gene:ENSG00000114030:c:122451633-122451976	3:j:122451633-122451976	9	1.000	1.000	junction	17.298
Heart - Fetal	KPNA1	gene:ENSG00000114030:c:122461318-122463942	3:j:122461318-122463942	9	1.000	1.000	junction	17.298
Heart - Fetal	KPNA1	gene:ENSG00000114030:c:122467429-122496437	3:j:122467429-122496437	9	1.000	1.000	junction	17.298
Heart - Fetal	KPNA1	gene:ENSG00000114030:s:122437170-122437295	3:j:122433788-122437170	9	0.871	1.000	junction	17.298
Heart - Fetal	KPNA1	gene:ENSG00000114030:s:122442038-122442116	3:j:122437295-122442038	9	0.940	1.000	junction	17.298
Heart - Fetal	KPNA1	gene:ENSG00000114030:s:122449574-122449737	3:j:122442116-122449574	9	0.906	1.000	junction	17.298
Heart - Fetal	KPNA1	gene:ENSG00000114030:s:122461224-122461318	3:j:122454001-122461224	9	0.903	1.000	junction	17.298
Heart - Fetal	KPNA1	gene:ENSG00000114030:t:122427538-122427716	3:j:122427716-122433661	9	0.899	1.000	junction	17.298
Heart - Fetal	KPNA1	gene:ENSG00000114030:t:122451976-122452064	3:j:122452064-122453870	9	0.981	1.000	junction	17.298
Heart - Fetal	KPNA1	gene:ENSG00000114030:t:122453870-122454001	3:j:122454001-122461224	9	0.729	1.000	junction	17.298
Heart - Fetal	KPNA1	gene:ENSG00000114030:t:122496437-122496637	3:j:122496570-122514757	9	0.894	1.000	junction	17.298
Heart - Fetal	KPNA2	gene:ENSG00000182481:c:68037495-68040678	17:j:68037495-68040678	9	1.000	1.000	junction	102.685
Heart - Fetal	KPNA2	gene:ENSG00000182481:c:68040766-68042085	17:j:68040766-68042085	9	1.000	1.000	junction	102.685
Heart - Fetal	KPNA2	gene:ENSG00000182481:c:68042999-68043100	17:j:68042999-68043100	9	1.000	1.000	junction	102.685
Heart - Fetal	KPNA2	gene:ENSG00000182481:c:68043363-68043838	17:j:68043363-68043838	9	1.000	1.000	junction	102.685
Heart - Fetal	KPNA2	gene:ENSG00000182481:c:68044071-68044321	17:j:68044071-68044321	9	1.000	1.000	junction	102.685
Heart - Fetal	KPNA2	gene:ENSG00000182481:s:68044321-68044503	17:j:68044503-68045772	9	0.846	1.000	junction	102.685
Heart - Fetal	KPNA2	gene:ENSG00000182481:s:68045772-68045921	17:j:68045921-68046504	9	0.821	1.000	junction	102.685
Heart - Fetal	KPNA2	gene:ENSG00000182481:t:68036994-68037207	17:j:68035840-68037110	9	0.998	1.000	junction	102.685
Heart - Fetal	KPNA2	gene:ENSG00000182481:t:68045772-68045921	17:j:68044503-68045772	9	0.998	1.000	junction	102.685
Heart - Fetal	KPNA3	gene:ENSG00000102753:c:49701898-49702386	13:j:49701898-49702386	9	1.000	1.000	junction	15.850
Heart - Fetal	KPNA3	gene:ENSG00000102753:c:49702480-49705621	13:j:49702480-49705621	9	1.000	1.000	junction	15.850
Heart - Fetal	KPNA3	gene:ENSG00000102753:c:49705783-49706098	13:j:49705783-49706098	9	1.000	1.000	junction	15.850
Heart - Fetal	KPNA3	gene:ENSG00000102753:c:49706169-49706268	13:j:49706169-49706268	9	1.000	1.000	junction	15.850
Heart - Fetal	KPNA3	gene:ENSG00000102753:c:49706372-49709572	13:j:49706372-49709572	9	1.000	1.000	junction	15.850
Heart - Fetal	KPNA3	gene:ENSG00000102753:c:49709700-49710891	13:j:49709700-49710891	9	1.000	1.000	junction	15.850
Heart - Fetal	KPNA3	gene:ENSG00000102753:c:49719819-49721955	13:j:49719819-49721955	9	1.000	1.000	junction	15.850
Heart - Fetal	KPNA3	gene:ENSG00000102753:c:49722124-49722477	13:j:49722124-49722477	9	1.000	1.000	junction	15.850
Heart - Fetal	KPNA3	gene:ENSG00000102753:c:49722563-49725416	13:j:49722563-49725416	9	1.000	1.000	junction	15.850
Heart - Fetal	KPNA3	gene:ENSG00000102753:c:49725501-49732371	13:j:49725501-49732371	9	1.000	1.000	junction	15.850
Heart - Fetal	KPNA3	gene:ENSG00000102753:c:49732466-49732605	13:j:49732466-49732605	9	1.000	1.000	junction	15.850
Heart - Fetal	KPNA3	gene:ENSG00000102753:c:49732657-49732747	13:j:49732657-49732747	9	1.000	1.000	junction	15.850
Heart - Fetal	KPNA3	gene:ENSG00000102753:c:49732776-49732957	13:j:49732776-49732957	9	1.000	1.000	junction	15.850
Heart - Fetal	KPNA3	gene:ENSG00000102753:c:49746993-49792438	13:j:49746993-49792438	8	1.000	0.889	junction	15.850
Heart - Fetal	KPNA3	gene:ENSG00000102753:s:49701856-49701898	13:i:49701528-49701855	9	0.983	1.000	intron	15.850
Heart - Fetal	KPNA3	gene:ENSG00000102753:s:49719775-49719819	13:j:49711022-49719775	9	0.940	1.000	junction	15.850
Heart - Fetal	KPNA3	gene:ENSG00000102753:t:49732957-49733046	13:j:49733046-49746949	9	0.988	1.000	junction	15.850
Heart - Fetal	KPNA4	gene:ENSG00000186432:c:160505052-160508107	3:j:160505052-160508107	9	1.000	1.000	junction	13.068
Heart - Fetal	KPNA4	gene:ENSG00000186432:c:160514181-160515452	3:j:160514181-160515452	9	1.000	1.000	junction	13.068
Heart - Fetal	KPNA4	gene:ENSG00000186432:c:160515580-160521779	3:j:160515580-160521779	9	1.000	1.000	junction	13.068
Heart - Fetal	KPNA4	gene:ENSG00000186432:c:160521910-160525800	3:j:160521910-160525800	9	1.000	1.000	junction	13.068
Heart - Fetal	KPNA4	gene:ENSG00000186432:c:160525844-160525938	3:j:160525844-160525938	9	1.000	1.000	junction	13.068
Heart - Fetal	KPNA4	gene:ENSG00000186432:c:160526107-160527953	3:j:160526107-160527953	9	1.000	1.000	junction	13.068
Heart - Fetal	KPNA4	gene:ENSG00000186432:c:160528039-160530855	3:j:160528039-160530855	9	1.000	1.000	junction	13.068
Heart - Fetal	KPNA4	gene:ENSG00000186432:c:160530940-160531462	3:j:160530940-160531462	9	1.000	1.000	junction	13.068
Heart - Fetal	KPNA4	gene:ENSG00000186432:c:160531557-160535513	3:j:160531557-160535513	9	1.000	1.000	junction	13.068
Heart - Fetal	KPNA4	gene:ENSG00000186432:c:160535565-160535661	3:j:160535565-160535661	9	1.000	1.000	junction	13.068
Heart - Fetal	KPNA4	gene:ENSG00000186432:c:160535690-160535808	3:j:160535690-160535808	8	1.000	0.889	junction	13.068
Heart - Fetal	KPNA4	gene:ENSG00000186432:c:160535897-160536796	3:j:160535897-160536796	9	1.000	1.000	junction	13.068
Heart - Fetal	KPNA4	gene:ENSG00000186432:s:160504958-160505052	3:j:160502202-160504958	9	0.931	1.000	junction	13.068
Heart - Fetal	KPNA4	gene:ENSG00000186432:s:160514077-160514181	3:j:160509871-160514077	9	0.990	1.000	junction	13.068
Heart - Fetal	KPNA4	gene:ENSG00000186432:s:160565214-160565588	3:j:160536840-160565214	9	0.926	1.000	junction	13.068
Heart - Fetal	KPNA4	gene:ENSG00000186432:t:160508107-160508269	3:j:160508269-160509800	9	0.996	1.000	junction	13.068
Heart - Fetal	KPNA5	gene:ENSG00000196911:c:116702150-116705072	6:j:116702150-116705072	8	1.000	0.889	junction	3.353
Heart - Fetal	KPNA5	gene:ENSG00000196911:c:116725876-116726495	6:j:116725876-116726495	8	1.000	0.889	junction	3.353
Heart - Fetal	KPNA5	gene:ENSG00000196911:s:116726495-116726622	6:j:116726622-116729563	9	0.961	1.000	junction	3.353
Heart - Fetal	KPNA6	gene:ENSG00000025800:c:32154721-32156853	1:j:32154721-32156853	8	1.000	0.889	junction	14.692
Heart - Fetal	KPNA6	gene:ENSG00000025800:c:32157445-32158267	1:j:32157445-32158267	9	1.000	1.000	junction	14.692
Heart - Fetal	KPNA6	gene:ENSG00000025800:c:32158361-32159400	1:j:32158361-32159400	9	1.000	1.000	junction	14.692
Heart - Fetal	KPNA6	gene:ENSG00000025800:c:32160703-32161947	1:j:32160703-32161947	9	1.000	1.000	junction	14.692
Heart - Fetal	KPNA6	gene:ENSG00000025800:c:32162046-32162361	1:j:32162046-32162361	9	1.000	1.000	junction	14.692
Heart - Fetal	KPNA6	gene:ENSG00000025800:c:32166230-32167169	1:j:32166230-32167169	9	1.000	1.000	junction	14.692
Heart - Fetal	KPNA6	gene:ENSG00000025800:c:32167296-32169882	1:j:32167296-32169882	9	1.000	1.000	junction	14.692
Heart - Fetal	KPNA6	gene:ENSG00000025800:s:32156853-32156945	1:j:32156945-32157346	9	0.962	1.000	junction	14.692
Heart - Fetal	KPNA6	gene:ENSG00000025800:s:32163235-32163313	1:j:32163313-32166105	8	0.661	0.889	junction	14.692
Heart - Fetal	KPNA6	gene:ENSG00000025800:t:32154588-32154721	1:j:32108134-32154588	9	0.925	1.000	junction	14.692
Heart - Fetal	KPNB1	gene:ENSG00000108424:c:47650284-47650386	17:j:47650284-47650386	9	1.000	1.000	junction	129.113
Heart - Fetal	KPNB1	gene:ENSG00000108424:c:47652876-47656860	17:j:47652876-47656860	9	1.000	1.000	junction	129.113
Heart - Fetal	KPNB1	gene:ENSG00000108424:c:47663178-47664159	17:j:47663178-47664159	9	1.000	1.000	junction	129.113
Heart - Fetal	KPNB1	gene:ENSG00000108424:c:47664269-47665057	17:j:47664269-47665057	9	1.000	1.000	junction	129.113
Heart - Fetal	KPNB1	gene:ENSG00000108424:c:47665158-47668186	17:j:47665158-47668186	9	1.000	1.000	junction	129.113
Heart - Fetal	KPNB1	gene:ENSG00000108424:c:47673165-47673490	17:j:47673165-47673490	9	1.000	1.000	junction	129.113
Heart - Fetal	KPNB1	gene:ENSG00000108424:c:47676491-47677020	17:j:47676491-47677020	9	1.000	1.000	junction	129.113
Heart - Fetal	KPNB1	gene:ENSG00000108424:c:47677127-47678046	17:j:47677127-47678046	9	1.000	1.000	junction	129.113
Heart - Fetal	KPNB1	gene:ENSG00000108424:c:47680134-47680508	17:j:47680134-47680508	9	1.000	1.000	junction	129.113
Heart - Fetal	KPNB1	gene:ENSG00000108424:c:47680669-47682404	17:j:47680669-47682404	9	1.000	1.000	junction	129.113
Heart - Fetal	KPNB1	gene:ENSG00000108424:s:47658508-47658660	17:j:47658660-47661119	9	0.926	1.000	junction	129.113
Heart - Fetal	KPNB1	gene:ENSG00000108424:s:47661119-47661178	17:j:47661178-47663089	9	0.989	1.000	junction	129.113
Heart - Fetal	KPNB1	gene:ENSG00000108424:s:47668186-47668410	17:j:47668410-47669678	9	0.885	1.000	junction	129.113
Heart - Fetal	KPNB1	gene:ENSG00000108424:s:47673490-47673839	17:j:47673561-47674638	9	0.949	1.000	junction	129.113
Heart - Fetal	KPNB1	gene:ENSG00000108424:s:47674333-47674782	17:j:47674782-47676409	9	0.889	1.000	junction	129.113
Heart - Fetal	KPNB1	gene:ENSG00000108424:s:47678046-47678189	17:j:47678189-47678308	9	0.594	1.000	junction	129.113
Heart - Fetal	KPNB1	gene:ENSG00000108424:s:47678308-47678639	17:j:47678413-47680020	9	0.957	1.000	junction	129.113
Heart - Fetal	KPNB1	gene:ENSG00000108424:t:47652694-47652876	17:j:47650444-47652694	9	0.994	1.000	junction	129.113
Heart - Fetal	KPNB1	gene:ENSG00000108424:t:47670702-47670832	17:j:47669869-47670702	9	0.997	1.000	junction	129.113
Heart - Fetal	KPTN	gene:ENSG00000118162:c:47476714-47476803	19:j:47476714-47476803	9	1.000	1.000	junction	10.154
Heart - Fetal	KPTN	gene:ENSG00000118162:c:47476938-47477706	19:j:47476938-47477706	9	1.000	1.000	junction	10.154
Heart - Fetal	KPTN	gene:ENSG00000118162:c:47480833-47480958	19:j:47480833-47480958	8	1.000	0.889	junction	10.154
Heart - Fetal	KPTN	gene:ENSG00000118162:s:47476532-47476714	19:j:47475544-47476532	8	0.844	0.889	junction	10.154
Heart - Fetal	KPTN	gene:ENSG00000118162:s:47479863-47479940	19:j:47477781-47479863	8	0.820	0.889	junction	10.154
Heart - Fetal	KPTN	gene:ENSG00000118162:t:47475144-47475544	19:j:47475544-47476532	8	0.852	0.889	junction	10.154
Heart - Fetal	KPTN	gene:ENSG00000118162:t:47483126-47483215	19:j:47483215-47483295	8	0.897	0.889	junction	10.154
Heart - Fetal	KRAS	gene:ENSG00000133703:c:25225773-25227234	12:j:25225773-25227234	9	1.000	1.000	junction	6.634
Heart - Fetal	KRAS	gene:ENSG00000133703:s:25225614-25225773	12:j:25209911-25225614	9	0.938	1.000	junction	6.634
Heart - Fetal	KRAS	gene:ENSG00000133703:s:25245274-25245395	12:j:25227412-25245274	9	0.960	1.000	junction	6.634
Heart - Fetal	KRAS	gene:ENSG00000133703:s:25250751-25250936	12:j:25245395-25250751	8	0.837	0.889	junction	6.634
Heart - Fetal	KRAS	gene:ENSG00000133703:t:25204789-25209911	12:j:25209911-25225614	9	0.938	1.000	junction	6.634
Heart - Fetal	KRBA1	gene:ENSG00000133619:c:149721535-149722422	7:j:149721535-149722422	9	1.000	1.000	junction	50.427
Heart - Fetal	KRBA1	gene:ENSG00000133619:c:149722553-149722783	7:j:149722553-149722783	9	1.000	1.000	junction	50.427
Heart - Fetal	KRBA1	gene:ENSG00000133619:c:149723889-149724652	7:j:149723889-149724652	9	1.000	1.000	junction	50.427
Heart - Fetal	KRBA1	gene:ENSG00000133619:c:149724849-149725315	7:j:149724849-149725315	9	1.000	1.000	junction	50.427
Heart - Fetal	KRBA1	gene:ENSG00000133619:c:149725488-149725887	7:j:149725488-149725887	9	1.000	1.000	junction	50.427
Heart - Fetal	KRBA1	gene:ENSG00000133619:c:149726060-149728523	7:j:149726060-149728523	9	1.000	1.000	junction	50.427
Heart - Fetal	KRBA1	gene:ENSG00000133619:c:149730341-149730428	7:j:149730341-149730428	9	1.000	1.000	junction	50.427
Heart - Fetal	KRBA1	gene:ENSG00000133619:s:149719422-149719672	7:j:149719672-149720008	9	0.815	1.000	junction	50.427
Heart - Fetal	KRBA1	gene:ENSG00000133619:s:149720835-149720990	7:j:149720990-149721383	9	0.563	1.000	junction	50.427
Heart - Fetal	KRBA1	gene:ENSG00000133619:s:149728523-149728675	7:j:149728675-149729188	9	0.905	1.000	junction	50.427
Heart - Fetal	KRBA1	gene:ENSG00000133619:s:149731672-149731776	7:j:149731776-149733206	9	0.708	1.000	junction	50.427
Heart - Fetal	KRBA1	gene:ENSG00000133619:t:149730040-149730341	7:i:149729371-149730039	9	0.515	1.000	intron	50.427
Heart - Fetal	KRBOX1	gene:ENSG00000240747:c:42942071-42942538	3:j:42942071-42942538	9	1.000	1.000	junction	8.516
Heart - Fetal	KRBOX4	gene:ENSG00000147121:c:46462874-46463198	X:j:46462874-46463198	9	1.000	1.000	junction	16.070
Heart - Fetal	KRBOX4	gene:ENSG00000147121:s:46446857-46447363	X:j:46447346-46448200	9	0.792	1.000	junction	16.070
Heart - Fetal	KRCC1	gene:ENSG00000172086:s:88034134-88034292	2:j:88028585-88034134	9	0.782	1.000	junction	16.583
Heart - Fetal	KRCC1	gene:ENSG00000172086:s:88036943-88037051	2:j:88034292-88036943	9	0.745	1.000	junction	16.583
Heart - Fetal	KRCC1	gene:ENSG00000172086:s:88055626-88055729	2:j:88037051-88055626	9	0.961	1.000	junction	16.583
Heart - Fetal	KREMEN1	gene:ENSG00000183762:c:29094420-29098862	22:j:29094420-29098862	8	1.000	0.889	junction	8.531
Heart - Fetal	KREMEN1	gene:ENSG00000183762:c:29098953-29121357	22:j:29098953-29121357	9	1.000	1.000	junction	8.531
Heart - Fetal	KREMEN1	gene:ENSG00000183762:c:29121481-29125263	22:j:29121481-29125263	9	1.000	1.000	junction	8.531
Heart - Fetal	KREMEN1	gene:ENSG00000183762:c:29137674-29138624	22:j:29137674-29138624	9	1.000	1.000	junction	8.531
Heart - Fetal	KREMEN1	gene:ENSG00000183762:c:29140366-29141944	22:j:29140366-29141944	9	1.000	1.000	junction	8.531
Heart - Fetal	KREMEN1	gene:ENSG00000183762:s:29125197-29125416	22:j:29125416-29137342	9	0.972	1.000	junction	8.531
Heart - Fetal	KREMEN1	gene:ENSG00000183762:s:29138624-29138833	22:j:29138782-29140282	9	0.564	1.000	junction	8.531
Heart - Fetal	KRI1	gene:ENSG00000129347:c:10555185-10555285	19:j:10555185-10555285	9	1.000	1.000	junction	15.781
Heart - Fetal	KRI1	gene:ENSG00000129347:c:10555349-10557552	19:j:10555349-10557552	9	1.000	1.000	junction	15.781
Heart - Fetal	KRI1	gene:ENSG00000129347:c:10557682-10557769	19:j:10557682-10557769	9	1.000	1.000	junction	15.781
Heart - Fetal	KRI1	gene:ENSG00000129347:c:10559708-10559810	19:j:10559708-10559810	9	1.000	1.000	junction	15.781
Heart - Fetal	KRI1	gene:ENSG00000129347:c:10560448-10561003	19:j:10560448-10561003	9	1.000	1.000	junction	15.781
Heart - Fetal	KRI1	gene:ENSG00000129347:c:10561080-10561169	19:j:10561080-10561169	9	1.000	1.000	junction	15.781
Heart - Fetal	KRI1	gene:ENSG00000129347:c:10561265-10561667	19:j:10561265-10561667	9	1.000	1.000	junction	15.781
Heart - Fetal	KRI1	gene:ENSG00000129347:c:10561716-10561791	19:j:10561716-10561791	9	1.000	1.000	junction	15.781
Heart - Fetal	KRI1	gene:ENSG00000129347:s:10559359-10559529	19:j:10558239-10559359	9	0.926	1.000	junction	15.781
Heart - Fetal	KRI1	gene:ENSG00000129347:s:10565906-10566037	19:j:10565790-10565906	9	0.789	1.000	junction	15.781
Heart - Fetal	KRI1	gene:ENSG00000129347:t:10557972-10558060	19:j:10558060-10558164	9	0.923	1.000	junction	15.781
Heart - Fetal	KRI1	gene:ENSG00000129347:t:10564929-10565034	19:j:10565034-10565717	9	0.541	1.000	junction	15.781
Heart - Fetal	KRIT1	gene:ENSG00000001631:c:92200804-92201307	7:j:92200804-92201307	9	1.000	1.000	junction	15.080
Heart - Fetal	KRIT1	gene:ENSG00000001631:s:92213195-92213401	7:j:92201423-92213195	9	0.916	1.000	junction	15.080
Heart - Fetal	KRR1	gene:ENSG00000111615:c:75501816-75501923	12:j:75501816-75501923	9	1.000	1.000	junction	18.926
Heart - Fetal	KRR1	gene:ENSG00000111615:c:75505254-75506316	12:j:75505254-75506316	9	1.000	1.000	junction	18.926
Heart - Fetal	KRR1	gene:ENSG00000111615:c:75506399-75506484	12:j:75506399-75506484	9	1.000	1.000	junction	18.926
Heart - Fetal	KRR1	gene:ENSG00000111615:c:75506609-75506782	12:j:75506609-75506782	9	1.000	1.000	junction	18.926
Heart - Fetal	KRR1	gene:ENSG00000111615:c:75506916-75508274	12:j:75506916-75508274	9	1.000	1.000	junction	18.926
Heart - Fetal	KRR1	gene:ENSG00000111615:s:75501723-75501816	12:j:75499951-75501723	9	0.828	1.000	junction	18.926
Heart - Fetal	KRR1	gene:ENSG00000111615:s:75503904-75504282	12:j:75502000-75503904	9	0.829	1.000	junction	18.926
Heart - Fetal	KRR1	gene:ENSG00000111615:s:75505198-75505254	12:j:75504074-75505198	8	0.509	0.889	junction	18.926
Heart - Fetal	KRR1	gene:ENSG00000111615:s:75511513-75511636	12:j:75508446-75511513	9	0.862	1.000	junction	18.926
Heart - Fetal	KRT10	gene:ENSG00000186395:s:40818767-40819161	17:j:40818482-40818787	9	0.677	1.000	junction	23.847
Heart - Fetal	KRT18	gene:ENSG00000111057:s:52948964-52949590	12:j:52949590-52950328	9	0.722	1.000	junction	124.026
Heart - Fetal	KRT18	gene:ENSG00000111057:s:52949805-52950410	12:j:52950410-52950750	9	0.764	1.000	junction	124.026
Heart - Fetal	KRT18	gene:ENSG00000111057:s:52950750-52950906	12:j:52950906-52951481	9	0.814	1.000	junction	124.026
Heart - Fetal	KRT18	gene:ENSG00000111057:s:52951481-52951645	12:j:52951645-52951731	9	0.620	1.000	junction	124.026
Heart - Fetal	KRT18	gene:ENSG00000111057:s:52951731-52951856	12:j:52951856-52952119	9	0.721	1.000	junction	124.026
Heart - Fetal	KRT18	gene:ENSG00000111057:s:52952119-52952342	12:j:52952342-52952722	9	0.761	1.000	junction	124.026
Heart - Fetal	KRT19	gene:ENSG00000171345:s:41524143-41524268	17:j:41523997-41524143	9	0.646	1.000	junction	15.764
Heart - Fetal	KRT19	gene:ENSG00000171345:s:41524379-41524751	17:j:41524268-41524379	9	0.637	1.000	junction	15.764
Heart - Fetal	KRT19	gene:ENSG00000171345:s:41525191-41525273	17:j:41524999-41525191	9	0.674	1.000	junction	15.764
Heart - Fetal	KRT19	gene:ENSG00000171345:s:41527828-41528308	17:j:41525273-41527828	8	0.808	0.889	junction	15.764
Heart - Fetal	KRT19	gene:ENSG00000171345:t:41525191-41525273	17:j:41525273-41527828	8	0.591	0.889	junction	15.764
Heart - Fetal	KRT8	gene:ENSG00000170421:s:52898461-52898519	12:j:52897618-52898461	9	0.866	1.000	junction	178.649
Heart - Fetal	KRT8	gene:ENSG00000170421:s:52898673-52898899	12:j:52898519-52898679	9	0.615	1.000	junction	178.649
Heart - Fetal	KRT8	gene:ENSG00000170421:s:52899775-52900065	12:j:52898899-52899775	9	0.868	1.000	junction	178.649
Heart - Fetal	KRT8	gene:ENSG00000170421:s:52900588-52900683	12:j:52900065-52900588	9	0.776	1.000	junction	178.649
Heart - Fetal	KRT8	gene:ENSG00000170421:s:52901159-52901219	12:j:52900683-52901159	9	0.806	1.000	junction	178.649
Heart - Fetal	KRT8	gene:ENSG00000170421:s:52901864-52902204	12:j:52901219-52901864	9	0.804	1.000	junction	178.649
Heart - Fetal	KRT8	gene:ENSG00000170421:s:52949216-52949585	12:i:52948829-52949215	8	0.817	0.889	intron	178.649
Heart - Fetal	KRT8	gene:ENSG00000170421:t:52901864-52902204	12:j:52902072-52904658	9	0.989	1.000	junction	178.649
Heart - Fetal	KSR1	gene:ENSG00000141068:c:27583105-27585657	17:j:27583105-27585657	9	1.000	1.000	junction	37.543
Heart - Fetal	KSR1	gene:ENSG00000141068:c:27588535-27590811	17:j:27588535-27590811	9	1.000	1.000	junction	37.543
Heart - Fetal	KSR1	gene:ENSG00000141068:c:27590894-27592361	17:j:27590894-27592361	8	1.000	0.889	junction	37.543
Heart - Fetal	KSR1	gene:ENSG00000141068:c:27592422-27592520	17:j:27592422-27592520	9	1.000	1.000	junction	37.543
Heart - Fetal	KSR1	gene:ENSG00000141068:c:27603888-27604680	17:j:27603888-27604680	9	1.000	1.000	junction	37.543
Heart - Fetal	KSR1	gene:ENSG00000141068:c:27605813-27607914	17:j:27605813-27607914	9	1.000	1.000	junction	37.543
Heart - Fetal	KSR1	gene:ENSG00000141068:c:27608010-27609196	17:j:27608010-27609196	9	1.000	1.000	junction	37.543
Heart - Fetal	KSR1	gene:ENSG00000141068:c:27609329-27610067	17:j:27609329-27610067	9	1.000	1.000	junction	37.543
Heart - Fetal	KSR1	gene:ENSG00000141068:s:27550568-27550708	17:j:27550708-27577492	9	0.843	1.000	junction	37.543
Heart - Fetal	KSR1	gene:ENSG00000141068:s:27587112-27587674	17:i:27587675-27588193	9	0.597	1.000	intron	37.543
Heart - Fetal	KSR1	gene:ENSG00000141068:s:27597268-27597436	17:j:27597436-27603834	9	0.642	1.000	junction	37.543
Heart - Fetal	KSR1	gene:ENSG00000141068:s:27609843-27610198	17:j:27610198-27611494	9	0.750	1.000	junction	37.543
Heart - Fetal	KSR1	gene:ENSG00000141068:s:27611494-27611629	17:j:27611629-27617295	9	0.984	1.000	junction	37.543
Heart - Fetal	KSR1	gene:ENSG00000141068:s:27617295-27617428	17:j:27617428-27623314	9	0.848	1.000	junction	37.543
Heart - Fetal	KSR1	gene:ENSG00000141068:t:27577456-27579878	17:j:27550708-27577492	9	0.573	1.000	junction	37.543
Heart - Fetal	KSR1	gene:ENSG00000141068:t:27582646-27583002	17:j:27577639-27582646	9	0.900	1.000	junction	37.543
Heart - Fetal	KSR1	gene:ENSG00000141068:t:27603834-27603888	17:j:27597436-27603834	9	0.816	1.000	junction	37.543
Heart - Fetal	KSR1	gene:ENSG00000141068:t:27611494-27611629	17:j:27610198-27611494	9	0.808	1.000	junction	37.543
Heart - Fetal	KSR1	gene:ENSG00000141068:t:27623314-27626438	17:j:27617428-27623314	9	0.669	1.000	junction	37.543
Heart - Fetal	KTN1	gene:ENSG00000126777:c:55616654-55617964	14:j:55616654-55617964	9	1.000	1.000	junction	117.559
Heart - Fetal	KTN1	gene:ENSG00000126777:c:55618134-55619182	14:j:55618134-55619182	9	1.000	1.000	junction	117.559
Heart - Fetal	KTN1	gene:ENSG00000126777:c:55619312-55627912	14:j:55619312-55627912	9	1.000	1.000	junction	117.559
Heart - Fetal	KTN1	gene:ENSG00000126777:c:55630097-55633235	14:j:55630097-55633235	9	1.000	1.000	junction	117.559
Heart - Fetal	KTN1	gene:ENSG00000126777:c:55634658-55636449	14:j:55634658-55636449	9	1.000	1.000	junction	117.559
Heart - Fetal	KTN1	gene:ENSG00000126777:c:55636536-55637198	14:j:55636536-55637198	9	1.000	1.000	junction	117.559
Heart - Fetal	KTN1	gene:ENSG00000126777:c:55637847-55639185	14:j:55637847-55639185	9	1.000	1.000	junction	117.559
Heart - Fetal	KTN1	gene:ENSG00000126777:c:55639222-55639913	14:j:55639222-55639913	9	1.000	1.000	junction	117.559
Heart - Fetal	KTN1	gene:ENSG00000126777:c:55640003-55640374	14:j:55640003-55640374	9	1.000	1.000	junction	117.559
Heart - Fetal	KTN1	gene:ENSG00000126777:c:55640442-55640933	14:j:55640442-55640933	9	1.000	1.000	junction	117.559
Heart - Fetal	KTN1	gene:ENSG00000126777:c:55640970-55641127	14:j:55640970-55641127	9	1.000	1.000	junction	117.559
Heart - Fetal	KTN1	gene:ENSG00000126777:c:55641208-55641692	14:j:55641208-55641692	9	1.000	1.000	junction	117.559
Heart - Fetal	KTN1	gene:ENSG00000126777:c:55647007-55648025	14:j:55647007-55648025	9	1.000	1.000	junction	117.559
Heart - Fetal	KTN1	gene:ENSG00000126777:c:55648115-55648802	14:j:55648115-55648802	9	1.000	1.000	junction	117.559
Heart - Fetal	KTN1	gene:ENSG00000126777:c:55648870-55649776	14:j:55648870-55649776	9	1.000	1.000	junction	117.559
Heart - Fetal	KTN1	gene:ENSG00000126777:c:55649813-55650328	14:j:55649813-55650328	9	1.000	1.000	junction	117.559
Heart - Fetal	KTN1	gene:ENSG00000126777:c:55651927-55652850	14:j:55651927-55652850	9	1.000	1.000	junction	117.559
Heart - Fetal	KTN1	gene:ENSG00000126777:c:55653085-55653559	14:j:55653085-55653559	9	1.000	1.000	junction	117.559
Heart - Fetal	KTN1	gene:ENSG00000126777:c:55653596-55656042	14:j:55653596-55656042	9	1.000	1.000	junction	117.559
Heart - Fetal	KTN1	gene:ENSG00000126777:c:55658614-55659666	14:j:55658614-55659666	9	1.000	1.000	junction	117.559
Heart - Fetal	KTN1	gene:ENSG00000126777:c:55670809-55671566	14:j:55670809-55671566	9	1.000	1.000	junction	117.559
Heart - Fetal	KTN1	gene:ENSG00000126777:c:55671655-55671785	14:j:55671655-55671785	9	1.000	1.000	junction	117.559
Heart - Fetal	KTN1	gene:ENSG00000126777:c:55671877-55672630	14:j:55671877-55672630	9	1.000	1.000	junction	117.559
Heart - Fetal	KTN1	gene:ENSG00000126777:s:55580210-55580354	14:j:55580354-55612019	9	0.861	1.000	junction	117.559
Heart - Fetal	KTN1	gene:ENSG00000126777:s:55633235-55633341	14:j:55633341-55634526	9	0.979	1.000	junction	117.559
Heart - Fetal	KTN1	gene:ENSG00000126777:s:55650328-55650418	14:j:55650418-55650569	9	0.910	1.000	junction	117.559
Heart - Fetal	KTN1	gene:ENSG00000126777:s:55650569-55650637	14:j:55650637-55651890	9	0.950	1.000	junction	117.559
Heart - Fetal	KTN1	gene:ENSG00000126777:s:55661522-55661857	14:j:55661612-55667241	9	0.522	1.000	junction	117.559
Heart - Fetal	KTN1	gene:ENSG00000126777:s:55672929-55673012	14:j:55673012-55675835	9	0.918	1.000	junction	117.559
Heart - Fetal	KTN1	gene:ENSG00000126777:s:55675050-55675918	14:j:55675918-55678352	9	0.927	1.000	junction	117.559
Heart - Fetal	KTN1	gene:ENSG00000126777:s:55678352-55678444	14:j:55678444-55679565	9	0.868	1.000	junction	117.559
Heart - Fetal	KTN1	gene:ENSG00000126777:s:55679565-55679685	14:j:55679685-55684099	9	0.831	1.000	junction	117.559
Heart - Fetal	KTN1	gene:ENSG00000126777:t:55611977-55612571	14:j:55580354-55612019	9	0.663	1.000	junction	117.559
Heart - Fetal	KTN1	gene:ENSG00000126777:t:55616517-55616654	14:j:55612571-55616517	9	0.923	1.000	junction	117.559
Heart - Fetal	KTN1	gene:ENSG00000126777:t:55646973-55647007	14:j:55641760-55646973	9	0.990	1.000	junction	117.559
Heart - Fetal	KTN1	gene:ENSG00000126777:t:55651890-55651927	14:j:55650637-55651890	9	0.839	1.000	junction	117.559
Heart - Fetal	KTN1	gene:ENSG00000126777:t:55661522-55661857	14:j:55659703-55661522	9	0.993	1.000	junction	117.559
Heart - Fetal	KTN1	gene:ENSG00000126777:t:55667241-55667330	14:j:55661612-55667241	9	0.532	1.000	junction	117.559
Heart - Fetal	KTN1	gene:ENSG00000126777:t:55670729-55670809	14:j:55667330-55670729	9	0.937	1.000	junction	117.559
Heart - Fetal	KTN1	gene:ENSG00000126777:t:55675050-55675918	14:j:55673012-55675835	9	0.894	1.000	junction	117.559
Heart - Fetal	KTN1	gene:ENSG00000126777:t:55684099-55684583	14:j:55679685-55684099	9	0.985	1.000	junction	117.559
Heart - Fetal	KTN1-AS1	gene:ENSG00000186615:c:55578737-55579936	14:j:55578737-55579936	8	1.000	0.889	junction	4.825
Heart - Fetal	KXD1	gene:ENSG00000105700:c:18562157-18564869	19:j:18562157-18564869	9	1.000	1.000	junction	76.639
Heart - Fetal	KXD1	gene:ENSG00000105700:s:18564869-18565021	19:j:18565021-18567132	9	0.967	1.000	junction	76.639
Heart - Fetal	KXD1	gene:ENSG00000105700:s:18568402-18568720	19:i:18568721-18568829	9	0.913	1.000	intron	76.639
Heart - Fetal	KXD1	gene:ENSG00000105700:t:18561520-18562072	19:j:18557914-18562036	9	0.781	1.000	junction	76.639
Heart - Fetal	KXD1	gene:ENSG00000105700:t:18566918-18567318	19:j:18565021-18567132	9	0.992	1.000	junction	76.639
Heart - Fetal	KXD1	gene:ENSG00000105700:t:18568402-18568720	19:j:18567178-18568402	9	0.903	1.000	junction	76.639
Heart - Fetal	KYAT1	gene:ENSG00000171097:c:128833643-128833740	9:j:128833643-128833740	9	1.000	1.000	junction	15.789
Heart - Fetal	KYAT1	gene:ENSG00000171097:c:128835402-128835481	9:j:128835402-128835481	9	1.000	1.000	junction	15.789
Heart - Fetal	KYAT1	gene:ENSG00000171097:c:128835667-128835779	9:j:128835667-128835779	9	1.000	1.000	junction	15.789
Heart - Fetal	KYAT1	gene:ENSG00000171097:c:128835868-128835997	9:j:128835868-128835997	9	1.000	1.000	junction	15.789
Heart - Fetal	KYAT1	gene:ENSG00000171097:c:128836922-128837685	9:j:128836922-128837685	9	1.000	1.000	junction	15.789
Heart - Fetal	KYAT1	gene:ENSG00000171097:c:128837813-128838051	9:j:128837813-128838051	9	1.000	1.000	junction	15.789
Heart - Fetal	KYAT1	gene:ENSG00000171097:c:128838367-128842654	9:j:128838367-128842654	9	1.000	1.000	junction	15.789
Heart - Fetal	KYAT1	gene:ENSG00000171097:s:128835178-128835402	9:j:128833826-128835323	9	0.655	1.000	junction	15.789
Heart - Fetal	KYAT1	gene:ENSG00000171097:s:128836802-128836922	9:j:128836073-128836802	9	0.734	1.000	junction	15.789
Heart - Fetal	KYAT1	gene:ENSG00000171097:s:128845353-128845517	9:j:128842801-128845353	9	0.945	1.000	junction	15.789
Heart - Fetal	KYAT3	gene:ENSG00000137944:c:88943091-88943350	1:j:88943091-88943350	9	1.000	1.000	junction	8.812
Heart - Fetal	KYAT3	gene:ENSG00000137944:c:88953152-88955149	1:j:88953152-88955149	9	1.000	1.000	junction	8.812
Heart - Fetal	KYAT3	gene:ENSG00000137944:c:88961506-88962059	1:j:88961506-88962059	9	1.000	1.000	junction	8.812
Heart - Fetal	KYAT3	gene:ENSG00000137944:c:88968814-88969409	1:j:88968814-88969409	9	1.000	1.000	junction	8.812
Heart - Fetal	KYAT3	gene:ENSG00000137944:s:88943005-88943091	1:j:88936245-88943005	9	0.987	1.000	junction	8.812
Heart - Fetal	KYAT3	gene:ENSG00000137944:s:88949091-88949277	1:j:88943423-88949091	9	0.953	1.000	junction	8.812
Heart - Fetal	KYAT3	gene:ENSG00000137944:s:88953063-88953152	1:j:88949277-88953063	9	0.875	1.000	junction	8.812
Heart - Fetal	KYAT3	gene:ENSG00000137944:s:88961381-88961506	1:j:88961287-88961381	9	0.816	1.000	junction	8.812
Heart - Fetal	KYAT3	gene:ENSG00000137944:s:88964829-88964978	1:j:88962145-88964829	8	0.877	0.889	junction	8.812
Heart - Fetal	KYAT3	gene:ENSG00000137944:s:88968670-88968814	1:j:88964978-88968670	8	0.979	0.889	junction	8.812
Heart - Fetal	KYAT3	gene:ENSG00000137944:t:88949091-88949277	1:j:88949277-88953063	9	0.789	1.000	junction	8.812
Heart - Fetal	KYAT3	gene:ENSG00000137944:t:88962059-88962145	1:j:88962145-88964829	8	0.635	0.889	junction	8.812
Heart - Fetal	L2HGDH	gene:ENSG00000087299:c:50267910-50269163	14:j:50267910-50269163	9	1.000	1.000	junction	4.183
Heart - Fetal	L2HGDH	gene:ENSG00000087299:c:50294246-50302017	14:j:50294246-50302017	8	1.000	0.889	junction	4.183
Heart - Fetal	L2HGDH	gene:ENSG00000087299:c:50302168-50302902	14:j:50302168-50302902	8	1.000	0.889	junction	4.183
Heart - Fetal	L3HYPDH	gene:ENSG00000126790:s:59475869-59476006	14:j:59473090-59475869	9	0.534	1.000	junction	16.650
Heart - Fetal	L3HYPDH	gene:ENSG00000126790:t:59478726-59479351	14:j:59479351-59483809	9	0.573	1.000	junction	16.650
Heart - Fetal	L3MBTL1	gene:ENSG00000185513:c:43514776-43515009	20:j:43514776-43515009	9	1.000	1.000	junction	12.685
Heart - Fetal	L3MBTL1	gene:ENSG00000185513:c:43532924-43533342	20:j:43532924-43533342	9	1.000	1.000	junction	12.685
Heart - Fetal	L3MBTL1	gene:ENSG00000185513:c:43533418-43534008	20:j:43533418-43534008	9	1.000	1.000	junction	12.685
Heart - Fetal	L3MBTL1	gene:ENSG00000185513:c:43534942-43535837	20:j:43534942-43535837	9	1.000	1.000	junction	12.685
Heart - Fetal	L3MBTL1	gene:ENSG00000185513:c:43536294-43536409	20:j:43536294-43536409	9	1.000	1.000	junction	12.685
Heart - Fetal	L3MBTL1	gene:ENSG00000185513:s:43530284-43530419	20:i:43530420-43530797	8	0.574	0.889	intron	12.685
Heart - Fetal	L3MBTL1	gene:ENSG00000185513:s:43534265-43534403	20:j:43534394-43534828	9	0.883	1.000	junction	12.685
Heart - Fetal	L3MBTL1	gene:ENSG00000185513:s:43535837-43535936	20:j:43535936-43536097	9	0.960	1.000	junction	12.685
Heart - Fetal	L3MBTL1	gene:ENSG00000185513:t:43532773-43532924	20:i:43531988-43532772	9	0.565	1.000	intron	12.685
Heart - Fetal	L3MBTL2	gene:ENSG00000100395:c:41216262-41217123	22:j:41216262-41217123	9	1.000	1.000	junction	10.746
Heart - Fetal	L3MBTL2	gene:ENSG00000100395:c:41220868-41221199	22:j:41220868-41221199	9	1.000	1.000	junction	10.746
Heart - Fetal	L3MBTL2	gene:ENSG00000100395:c:41224251-41224725	22:j:41224251-41224725	9	1.000	1.000	junction	10.746
Heart - Fetal	L3MBTL2	gene:ENSG00000100395:c:41224801-41224967	22:j:41224801-41224967	9	1.000	1.000	junction	10.746
Heart - Fetal	L3MBTL2	gene:ENSG00000100395:c:41225071-41225794	22:j:41225071-41225794	9	1.000	1.000	junction	10.746
Heart - Fetal	L3MBTL2	gene:ENSG00000100395:c:41225941-41226662	22:j:41225941-41226662	9	1.000	1.000	junction	10.746
Heart - Fetal	L3MBTL2	gene:ENSG00000100395:c:41226744-41227089	22:j:41226744-41227089	9	1.000	1.000	junction	10.746
Heart - Fetal	L3MBTL2	gene:ENSG00000100395:s:41205205-41205386	22:j:41205386-41209696	9	0.877	1.000	junction	10.746
Heart - Fetal	L3MBTL2	gene:ENSG00000100395:s:41209696-41210008	22:j:41209933-41213893	9	0.862	1.000	junction	10.746
Heart - Fetal	L3MBTL2	gene:ENSG00000100395:s:41221199-41221367	22:j:41221287-41224020	9	0.926	1.000	junction	10.746
Heart - Fetal	L3MBTL2	gene:ENSG00000100395:s:41227804-41227869	22:j:41227869-41229540	8	0.733	0.889	junction	10.746
Heart - Fetal	L3MBTL2	gene:ENSG00000100395:s:41229540-41229656	22:j:41229656-41230139	9	0.725	1.000	junction	10.746
Heart - Fetal	L3MBTL2	gene:ENSG00000100395:t:41209696-41210008	22:j:41205386-41209696	9	0.790	1.000	junction	10.746
Heart - Fetal	L3MBTL2	gene:ENSG00000100395:t:41216139-41216262	22:j:41214026-41216139	9	0.854	1.000	junction	10.746
Heart - Fetal	L3MBTL2	gene:ENSG00000100395:t:41220734-41220868	22:j:41219536-41220734	9	0.978	1.000	junction	10.746
Heart - Fetal	L3MBTL2	gene:ENSG00000100395:t:41227804-41227869	22:j:41227323-41227804	9	0.686	1.000	junction	10.746
Heart - Fetal	L3MBTL3	gene:ENSG00000198945:c:130104575-130120879	6:j:130104575-130120879	9	1.000	1.000	junction	3.189
Heart - Fetal	L3MBTL3	gene:ENSG00000198945:s:130133452-130133719	6:j:130133621-130133843	9	0.967	1.000	junction	3.189
Heart - Fetal	L3MBTL4	gene:ENSG00000154655:c:6093528-6138194	18:j:6093528-6138194	9	1.000	1.000	junction	4.668
Heart - Fetal	L3MBTL4	gene:ENSG00000154655:c:6243429-6244484	18:j:6243429-6244484	9	1.000	1.000	junction	4.668
Heart - Fetal	LACTB	gene:ENSG00000103642:c:63122228-63122636	15:j:63122228-63122636	8	1.000	0.889	junction	10.468
Heart - Fetal	LACTB	gene:ENSG00000103642:c:63122702-63126859	15:j:63122702-63126859	9	1.000	1.000	junction	10.468
Heart - Fetal	LACTB	gene:ENSG00000103642:c:63127049-63127353	15:j:63127049-63127353	9	1.000	1.000	junction	10.468
Heart - Fetal	LACTB	gene:ENSG00000103642:s:63127353-63127689	15:j:63127689-63129485	8	0.677	0.889	junction	10.468
Heart - Fetal	LACTB	gene:ENSG00000103642:s:63129359-63131471	15:j:63129650-63141280	9	0.946	1.000	junction	10.468
Heart - Fetal	LACTB2	gene:ENSG00000147592:c:70641050-70644065	8:j:70641050-70644065	8	1.000	0.889	junction	7.163
Heart - Fetal	LACTB2	gene:ENSG00000147592:c:70644243-70657756	8:j:70644243-70657756	9	1.000	1.000	junction	7.163
Heart - Fetal	LACTB2	gene:ENSG00000147592:c:70657882-70661734	8:j:70657882-70661734	9	1.000	1.000	junction	7.163
Heart - Fetal	LACTB2	gene:ENSG00000147592:s:70668806-70669174	8:j:70661897-70668999	9	0.984	1.000	junction	7.163
Heart - Fetal	LAGE3	gene:ENSG00000196976:c:154478411-154478728	X:j:154478411-154478728	9	1.000	1.000	junction	23.805
Heart - Fetal	LAGE3	gene:ENSG00000196976:s:154478283-154478411	X:j:154478058-154478283	9	0.936	1.000	junction	23.805
Heart - Fetal	LAMA2	gene:ENSG00000196569:c:128883357-129049918	6:j:128883357-129049918	8	1.000	0.889	junction	78.353
Heart - Fetal	LAMA2	gene:ENSG00000196569:c:129059896-129098173	6:j:129059896-129098173	8	1.000	0.889	junction	78.353
Heart - Fetal	LAMA2	gene:ENSG00000196569:c:129098415-129143901	6:j:129098415-129143901	8	1.000	0.889	junction	78.353
Heart - Fetal	LAMA2	gene:ENSG00000196569:c:129144080-129146959	6:j:129144080-129146959	8	1.000	0.889	junction	78.353
Heart - Fetal	LAMA2	gene:ENSG00000196569:c:129147048-129148979	6:j:129147048-129148979	8	1.000	0.889	junction	78.353
Heart - Fetal	LAMA2	gene:ENSG00000196569:c:129192853-129250112	6:j:129192853-129250112	9	1.000	1.000	junction	78.353
Heart - Fetal	LAMA2	gene:ENSG00000196569:c:129250213-129252084	6:j:129250213-129252084	8	1.000	0.889	junction	78.353
Heart - Fetal	LAMA2	gene:ENSG00000196569:c:129267219-129270624	6:j:129267219-129270624	8	1.000	0.889	junction	78.353
Heart - Fetal	LAMA2	gene:ENSG00000196569:c:129270751-129280061	6:j:129270751-129280061	9	1.000	1.000	junction	78.353
Heart - Fetal	LAMA2	gene:ENSG00000196569:c:129280147-129287847	6:j:129280147-129287847	8	1.000	0.889	junction	78.353
Heart - Fetal	LAMA2	gene:ENSG00000196569:c:129288058-129291614	6:j:129288058-129291614	9	1.000	1.000	junction	78.353
Heart - Fetal	LAMA2	gene:ENSG00000196569:c:129297865-129300736	6:j:129297865-129300736	8	1.000	0.889	junction	78.353
Heart - Fetal	LAMA2	gene:ENSG00000196569:c:129313097-129314655	6:j:129313097-129314655	8	1.000	0.889	junction	78.353
Heart - Fetal	LAMA2	gene:ENSG00000196569:c:129314798-129315476	6:j:129314798-129315476	9	1.000	1.000	junction	78.353
Heart - Fetal	LAMA2	gene:ENSG00000196569:c:129315655-129315762	6:j:129315655-129315762	8	1.000	0.889	junction	78.353
Heart - Fetal	LAMA2	gene:ENSG00000196569:c:129315950-129316038	6:j:129315950-129316038	8	1.000	0.889	junction	78.353
Heart - Fetal	LAMA2	gene:ENSG00000196569:c:129316171-129320538	6:j:129316171-129320538	8	1.000	0.889	junction	78.353
Heart - Fetal	LAMA2	gene:ENSG00000196569:c:129328412-129342343	6:j:129328412-129342343	9	1.000	1.000	junction	78.353
Heart - Fetal	LAMA2	gene:ENSG00000196569:c:129349384-129353164	6:j:129349384-129353164	8	1.000	0.889	junction	78.353
Heart - Fetal	LAMA2	gene:ENSG00000196569:c:129391653-129393045	6:j:129391653-129393045	8	1.000	0.889	junction	78.353
Heart - Fetal	LAMA2	gene:ENSG00000196569:c:129401340-129402324	6:j:129401340-129402324	9	1.000	1.000	junction	78.353
Heart - Fetal	LAMA2	gene:ENSG00000196569:c:129402487-129403821	6:j:129402487-129403821	9	1.000	1.000	junction	78.353
Heart - Fetal	LAMA2	gene:ENSG00000196569:c:129403959-129427752	6:j:129403959-129427752	9	1.000	1.000	junction	78.353
Heart - Fetal	LAMA2	gene:ENSG00000196569:c:129427854-129438646	6:j:129427854-129438646	8	1.000	0.889	junction	78.353
Heart - Fetal	LAMA2	gene:ENSG00000196569:c:129438762-129440816	6:j:129438762-129440816	9	1.000	1.000	junction	78.353
Heart - Fetal	LAMA2	gene:ENSG00000196569:c:129453131-129454155	6:j:129453131-129454155	8	1.000	0.889	junction	78.353
Heart - Fetal	LAMA2	gene:ENSG00000196569:c:129454288-129456335	6:j:129454288-129456335	9	1.000	1.000	junction	78.353
Heart - Fetal	LAMA2	gene:ENSG00000196569:c:129464452-129465145	6:j:129464452-129465145	9	1.000	1.000	junction	78.353
Heart - Fetal	LAMA2	gene:ENSG00000196569:c:129478813-129481263	6:j:129478813-129481263	9	1.000	1.000	junction	78.353
Heart - Fetal	LAMA2	gene:ENSG00000196569:c:129492077-129492315	6:j:129492077-129492315	9	1.000	1.000	junction	78.353
Heart - Fetal	LAMA2	gene:ENSG00000196569:c:129502771-129503091	6:j:129502771-129503091	9	1.000	1.000	junction	78.353
Heart - Fetal	LAMA2	gene:ENSG00000196569:c:129503280-129505200	6:j:129503280-129505200	9	1.000	1.000	junction	78.353
Heart - Fetal	LAMA2	gene:ENSG00000196569:c:129505355-129507489	6:j:129505355-129507489	9	1.000	1.000	junction	78.353
Heart - Fetal	LAMA2	gene:ENSG00000196569:s:129154505-129154683	6:j:129154683-129165576	8	0.992	0.889	junction	78.353
Heart - Fetal	LAMA2	gene:ENSG00000196569:s:129177706-129177866	6:j:129177866-129190205	9	0.991	1.000	junction	78.353
Heart - Fetal	LAMA2	gene:ENSG00000196569:s:129190205-129190345	6:j:129190345-129192680	8	0.891	0.889	junction	78.353
Heart - Fetal	LAMA2	gene:ENSG00000196569:s:129252084-129252295	6:j:129252295-129260711	8	0.986	0.889	junction	78.353
Heart - Fetal	LAMA2	gene:ENSG00000196569:s:129260711-129260822	6:j:129260822-129267106	8	0.922	0.889	junction	78.353
Heart - Fetal	LAMA2	gene:ENSG00000196569:s:129320538-129320655	6:j:129320655-129328278	8	0.991	0.889	junction	78.353
Heart - Fetal	LAMA2	gene:ENSG00000196569:s:129353164-129353357	6:j:129353357-129366219	8	0.990	0.889	junction	78.353
Heart - Fetal	LAMA2	gene:ENSG00000196569:s:129366219-129366361	6:j:129366361-129369892	8	0.917	0.889	junction	78.353
Heart - Fetal	LAMA2	gene:ENSG00000196569:s:129369892-129369990	6:j:129369990-129383122	9	0.993	1.000	junction	78.353
Heart - Fetal	LAMA2	gene:ENSG00000196569:s:129383122-129383233	6:j:129383233-129391491	8	0.888	0.889	junction	78.353
Heart - Fetal	LAMA2	gene:ENSG00000196569:s:129440816-129440998	6:j:129440998-129443063	9	0.925	1.000	junction	78.353
Heart - Fetal	LAMA2	gene:ENSG00000196569:s:129445661-129445821	6:j:129445821-129452988	9	0.971	1.000	junction	78.353
Heart - Fetal	LAMA2	gene:ENSG00000196569:s:129456335-129456494	6:j:129456494-129460200	9	0.935	1.000	junction	78.353
Heart - Fetal	LAMA2	gene:ENSG00000196569:s:129460200-129460324	6:j:129460324-129464290	9	0.942	1.000	junction	78.353
Heart - Fetal	LAMA2	gene:ENSG00000196569:s:129465145-129465289	6:j:129465289-129473214	9	0.997	1.000	junction	78.353
Heart - Fetal	LAMA2	gene:ENSG00000196569:s:129473214-129473352	6:j:129473352-129475390	9	0.655	1.000	junction	78.353
Heart - Fetal	LAMA2	gene:ENSG00000196569:s:129481263-129481439	6:j:129481439-129486474	9	0.998	1.000	junction	78.353
Heart - Fetal	LAMA2	gene:ENSG00000196569:s:129481502-129481690	6:i:129481690-129486473	8	0.967	0.889	intron	78.353
Heart - Fetal	LAMA2	gene:ENSG00000196569:s:129486474-129486622	6:j:129486622-129491901	9	0.959	1.000	junction	78.353
Heart - Fetal	LAMA2	gene:ENSG00000196569:s:129492315-129492483	6:j:129492483-129502659	9	0.997	1.000	junction	78.353
Heart - Fetal	LAMA2	gene:ENSG00000196569:s:129507489-129507642	6:j:129507642-129512363	9	0.973	1.000	junction	78.353
Heart - Fetal	LAMA2	gene:ENSG00000196569:s:129512363-129512493	6:j:129512493-129514373	9	0.915	1.000	junction	78.353
Heart - Fetal	LAMA2	gene:ENSG00000196569:s:129514373-129514595	6:j:129514595-129516190	9	0.904	1.000	junction	78.353
Heart - Fetal	LAMA2	gene:ENSG00000196569:t:129401224-129401340	6:j:129393255-129401224	9	0.958	1.000	junction	78.353
Heart - Fetal	LAMA2	gene:ENSG00000196569:t:129478693-129478813	6:j:129473352-129478693	9	0.623	1.000	junction	78.353
Heart - Fetal	LAMA2	gene:ENSG00000196569:t:129486474-129486622	6:j:129481439-129486474	9	0.950	1.000	junction	78.353
Heart - Fetal	LAMA2	gene:ENSG00000196569:t:129491901-129492077	6:j:129486622-129491901	9	0.971	1.000	junction	78.353
Heart - Fetal	LAMA3	gene:ENSG00000053747:c:23904694-23905522	18:j:23904694-23905522	9	1.000	1.000	junction	5.754
Heart - Fetal	LAMA3	gene:ENSG00000053747:c:23915422-23916551	18:j:23915422-23916551	8	1.000	0.889	junction	5.754
Heart - Fetal	LAMA3	gene:ENSG00000053747:c:23928765-23931062	18:j:23928765-23931062	8	1.000	0.889	junction	5.754
Heart - Fetal	LAMA3	gene:ENSG00000053747:c:23933935-23939223	18:j:23933935-23939223	9	1.000	1.000	junction	5.754
Heart - Fetal	LAMA3	gene:ENSG00000053747:c:23953109-23954503	18:j:23953109-23954503	9	1.000	1.000	junction	5.754
Heart - Fetal	LAMA3	gene:ENSG00000053747:s:23931062-23931201	18:j:23931201-23932160	8	0.876	0.889	junction	5.754
Heart - Fetal	LAMA3	gene:ENSG00000053747:s:23939223-23939386	18:j:23939386-23943788	9	0.972	1.000	junction	5.754
Heart - Fetal	LAMA3	gene:ENSG00000053747:s:23950029-23950159	18:j:23950159-23951684	9	0.846	1.000	junction	5.754
Heart - Fetal	LAMA3	gene:ENSG00000053747:s:23951684-23951777	18:j:23951777-23952990	9	0.801	1.000	junction	5.754
Heart - Fetal	LAMA3	gene:ENSG00000053747:t:23932160-23932585	18:j:23931201-23932160	8	0.890	0.889	junction	5.754
Heart - Fetal	LAMA4	gene:ENSG00000112769:c:112114195-112114663	6:j:112114195-112114663	9	1.000	1.000	junction	102.809
Heart - Fetal	LAMA4	gene:ENSG00000112769:c:112129075-112129876	6:j:112129075-112129876	9	1.000	1.000	junction	102.809
Heart - Fetal	LAMA4	gene:ENSG00000112769:c:112133487-112134467	6:j:112133487-112134467	9	1.000	1.000	junction	102.809
Heart - Fetal	LAMA4	gene:ENSG00000112769:c:112134609-112136123	6:j:112134609-112136123	9	1.000	1.000	junction	102.809
Heart - Fetal	LAMA4	gene:ENSG00000112769:c:112136254-112139120	6:j:112136254-112139120	9	1.000	1.000	junction	102.809
Heart - Fetal	LAMA4	gene:ENSG00000112769:c:112139291-112139752	6:j:112139291-112139752	9	1.000	1.000	junction	102.809
Heart - Fetal	LAMA4	gene:ENSG00000112769:c:112139885-112140760	6:j:112139885-112140760	9	1.000	1.000	junction	102.809
Heart - Fetal	LAMA4	gene:ENSG00000112769:c:112140922-112141358	6:j:112140922-112141358	9	1.000	1.000	junction	102.809
Heart - Fetal	LAMA4	gene:ENSG00000112769:c:112141503-112142119	6:j:112141503-112142119	9	1.000	1.000	junction	102.809
Heart - Fetal	LAMA4	gene:ENSG00000112769:c:112148336-112150511	6:j:112148336-112150511	9	1.000	1.000	junction	102.809
Heart - Fetal	LAMA4	gene:ENSG00000112769:c:112154947-112155565	6:j:112154947-112155565	9	1.000	1.000	junction	102.809
Heart - Fetal	LAMA4	gene:ENSG00000112769:c:112172804-112175313	6:j:112172804-112175313	9	1.000	1.000	junction	102.809
Heart - Fetal	LAMA4	gene:ENSG00000112769:c:112175480-112178121	6:j:112175480-112178121	9	1.000	1.000	junction	102.809
Heart - Fetal	LAMA4	gene:ENSG00000112769:s:112114076-112114195	6:j:112109582-112114076	9	0.967	1.000	junction	102.809
Heart - Fetal	LAMA4	gene:ENSG00000112769:s:112115863-112115993	6:j:112114756-112115863	9	0.890	1.000	junction	102.809
Heart - Fetal	LAMA4	gene:ENSG00000112769:s:112117739-112117898	6:j:112115993-112117739	9	0.899	1.000	junction	102.809
Heart - Fetal	LAMA4	gene:ENSG00000112769:s:112119156-112119311	6:j:112117898-112119156	9	0.882	1.000	junction	102.809
Heart - Fetal	LAMA4	gene:ENSG00000112769:s:112128922-112129075	6:j:112122201-112128922	9	0.979	1.000	junction	102.809
Heart - Fetal	LAMA4	gene:ENSG00000112769:s:112132753-112132890	6:j:112131101-112132753	9	0.866	1.000	junction	102.809
Heart - Fetal	LAMA4	gene:ENSG00000112769:s:112133349-112133487	6:j:112132890-112133349	9	0.797	1.000	junction	102.809
Heart - Fetal	LAMA4	gene:ENSG00000112769:s:112148157-112148336	6:j:112144933-112148157	9	0.995	1.000	junction	102.809
Heart - Fetal	LAMA4	gene:ENSG00000112769:s:112154851-112154947	6:j:112150627-112154851	9	0.997	1.000	junction	102.809
Heart - Fetal	LAMA4	gene:ENSG00000112769:s:112158732-112158880	6:j:112155706-112158732	9	0.915	1.000	junction	102.809
Heart - Fetal	LAMA4	gene:ENSG00000112769:s:112165160-112165276	6:j:112158880-112165160	9	0.995	1.000	junction	102.809
Heart - Fetal	LAMA4	gene:ENSG00000112769:s:112171630-112172804	6:j:112165276-112172611	9	0.950	1.000	junction	102.809
Heart - Fetal	LAMA4	gene:ENSG00000112769:s:112185237-112185347	6:j:112178232-112185237	9	0.901	1.000	junction	102.809
Heart - Fetal	LAMA4	gene:ENSG00000112769:s:112187450-112187601	6:j:112185347-112187450	9	0.883	1.000	junction	102.809
Heart - Fetal	LAMA4	gene:ENSG00000112769:s:112188892-112189205	6:j:112187601-112189131	9	0.612	1.000	junction	102.809
Heart - Fetal	LAMA4	gene:ENSG00000112769:s:112191636-112191850	6:j:112189205-112191636	9	0.946	1.000	junction	102.809
Heart - Fetal	LAMA4	gene:ENSG00000112769:s:112207021-112207145	6:j:112201688-112207021	9	0.926	1.000	junction	102.809
Heart - Fetal	LAMA4	gene:ENSG00000112769:s:112216368-112216469	6:j:112207145-112216368	9	0.939	1.000	junction	102.809
Heart - Fetal	LAMA4	gene:ENSG00000112769:t:112119156-112119311	6:j:112119311-112120283	9	0.998	1.000	junction	102.809
Heart - Fetal	LAMA4	gene:ENSG00000112769:t:112120283-112120472	6:j:112120472-112122014	9	0.896	1.000	junction	102.809
Heart - Fetal	LAMA4	gene:ENSG00000112769:t:112129876-112130159	6:j:112130040-112130968	9	0.937	1.000	junction	102.809
Heart - Fetal	LAMA4	gene:ENSG00000112769:t:112142119-112142292	6:j:112142292-112144794	9	0.996	1.000	junction	102.809
Heart - Fetal	LAMA4	gene:ENSG00000112769:t:112191636-112191850	6:j:112191850-112201608	9	0.994	1.000	junction	102.809
Heart - Fetal	LAMA4	gene:ENSG00000112769:t:112207021-112207145	6:j:112207145-112216368	9	0.961	1.000	junction	102.809
Heart - Fetal	LAMA4	gene:ENSG00000112769:t:112253361-112254291	6:j:112254291-112254459	9	0.585	1.000	junction	102.809
Heart - Fetal	LAMA5	gene:ENSG00000130702:c:62310829-62310902	20:j:62310829-62310902	9	1.000	1.000	junction	173.564
Heart - Fetal	LAMA5	gene:ENSG00000130702:c:62311536-62311614	20:j:62311536-62311614	9	1.000	1.000	junction	173.564
Heart - Fetal	LAMA5	gene:ENSG00000130702:c:62311784-62311920	20:j:62311784-62311920	9	1.000	1.000	junction	173.564
Heart - Fetal	LAMA5	gene:ENSG00000130702:c:62312532-62312632	20:j:62312532-62312632	9	1.000	1.000	junction	173.564
Heart - Fetal	LAMA5	gene:ENSG00000130702:c:62313250-62313327	20:j:62313250-62313327	9	1.000	1.000	junction	173.564
Heart - Fetal	LAMA5	gene:ENSG00000130702:c:62313460-62313649	20:j:62313460-62313649	9	1.000	1.000	junction	173.564
Heart - Fetal	LAMA5	gene:ENSG00000130702:c:62313802-62314304	20:j:62313802-62314304	9	1.000	1.000	junction	173.564
Heart - Fetal	LAMA5	gene:ENSG00000130702:c:62316773-62316882	20:j:62316773-62316882	9	1.000	1.000	junction	173.564
Heart - Fetal	LAMA5	gene:ENSG00000130702:c:62317023-62317345	20:j:62317023-62317345	9	1.000	1.000	junction	173.564
Heart - Fetal	LAMA5	gene:ENSG00000130702:c:62317499-62317662	20:j:62317499-62317662	9	1.000	1.000	junction	173.564
Heart - Fetal	LAMA5	gene:ENSG00000130702:c:62317778-62318454	20:j:62317778-62318454	9	1.000	1.000	junction	173.564
Heart - Fetal	LAMA5	gene:ENSG00000130702:c:62319795-62320559	20:j:62319795-62320559	9	1.000	1.000	junction	173.564
Heart - Fetal	LAMA5	gene:ENSG00000130702:c:62320669-62320739	20:j:62320669-62320739	9	1.000	1.000	junction	173.564
Heart - Fetal	LAMA5	gene:ENSG00000130702:c:62320890-62322019	20:j:62320890-62322019	9	1.000	1.000	junction	173.564
Heart - Fetal	LAMA5	gene:ENSG00000130702:c:62323856-62324080	20:j:62323856-62324080	9	1.000	1.000	junction	173.564
Heart - Fetal	LAMA5	gene:ENSG00000130702:c:62324204-62324441	20:j:62324204-62324441	9	1.000	1.000	junction	173.564
Heart - Fetal	LAMA5	gene:ENSG00000130702:c:62326760-62326865	20:j:62326760-62326865	9	1.000	1.000	junction	173.564
Heart - Fetal	LAMA5	gene:ENSG00000130702:c:62326966-62327233	20:j:62326966-62327233	9	1.000	1.000	junction	173.564
Heart - Fetal	LAMA5	gene:ENSG00000130702:c:62327406-62327529	20:j:62327406-62327529	9	1.000	1.000	junction	173.564
Heart - Fetal	LAMA5	gene:ENSG00000130702:c:62327669-62327866	20:j:62327669-62327866	9	1.000	1.000	junction	173.564
Heart - Fetal	LAMA5	gene:ENSG00000130702:c:62328010-62328241	20:j:62328010-62328241	9	1.000	1.000	junction	173.564
Heart - Fetal	LAMA5	gene:ENSG00000130702:c:62329055-62329138	20:j:62329055-62329138	9	1.000	1.000	junction	173.564
Heart - Fetal	LAMA5	gene:ENSG00000130702:c:62329253-62329777	20:j:62329253-62329777	9	1.000	1.000	junction	173.564
Heart - Fetal	LAMA5	gene:ENSG00000130702:c:62329916-62330488	20:j:62329916-62330488	9	1.000	1.000	junction	173.564
Heart - Fetal	LAMA5	gene:ENSG00000130702:c:62330614-62330743	20:j:62330614-62330743	9	1.000	1.000	junction	173.564
Heart - Fetal	LAMA5	gene:ENSG00000130702:c:62330944-62331032	20:j:62330944-62331032	9	1.000	1.000	junction	173.564
Heart - Fetal	LAMA5	gene:ENSG00000130702:c:62332480-62332557	20:j:62332480-62332557	9	1.000	1.000	junction	173.564
Heart - Fetal	LAMA5	gene:ENSG00000130702:c:62332717-62333090	20:j:62332717-62333090	9	1.000	1.000	junction	173.564
Heart - Fetal	LAMA5	gene:ENSG00000130702:c:62333243-62333375	20:j:62333243-62333375	9	1.000	1.000	junction	173.564
Heart - Fetal	LAMA5	gene:ENSG00000130702:c:62333481-62333564	20:j:62333481-62333564	9	1.000	1.000	junction	173.564
Heart - Fetal	LAMA5	gene:ENSG00000130702:c:62333706-62333901	20:j:62333706-62333901	9	1.000	1.000	junction	173.564
Heart - Fetal	LAMA5	gene:ENSG00000130702:c:62334039-62334186	20:j:62334039-62334186	9	1.000	1.000	junction	173.564
Heart - Fetal	LAMA5	gene:ENSG00000130702:c:62334342-62334522	20:j:62334342-62334522	9	1.000	1.000	junction	173.564
Heart - Fetal	LAMA5	gene:ENSG00000130702:c:62334621-62335021	20:j:62334621-62335021	9	1.000	1.000	junction	173.564
Heart - Fetal	LAMA5	gene:ENSG00000130702:c:62335126-62335217	20:j:62335126-62335217	9	1.000	1.000	junction	173.564
Heart - Fetal	LAMA5	gene:ENSG00000130702:c:62335269-62336340	20:j:62335269-62336340	8	1.000	0.889	junction	173.564
Heart - Fetal	LAMA5	gene:ENSG00000130702:c:62336445-62336734	20:j:62336445-62336734	9	1.000	1.000	junction	173.564
Heart - Fetal	LAMA5	gene:ENSG00000130702:c:62338150-62338232	20:j:62338150-62338232	9	1.000	1.000	junction	173.564
Heart - Fetal	LAMA5	gene:ENSG00000130702:c:62338369-62338468	20:j:62338369-62338468	9	1.000	1.000	junction	173.564
Heart - Fetal	LAMA5	gene:ENSG00000130702:c:62345877-62346081	20:j:62345877-62346081	8	1.000	0.889	junction	173.564
Heart - Fetal	LAMA5	gene:ENSG00000130702:c:62346215-62346506	20:j:62346215-62346506	9	1.000	1.000	junction	173.564
Heart - Fetal	LAMA5	gene:ENSG00000130702:c:62346596-62346682	20:j:62346596-62346682	8	1.000	0.889	junction	173.564
Heart - Fetal	LAMA5	gene:ENSG00000130702:c:62346800-62346913	20:j:62346800-62346913	9	1.000	1.000	junction	173.564
Heart - Fetal	LAMA5	gene:ENSG00000130702:c:62351801-62351909	20:j:62351801-62351909	9	1.000	1.000	junction	173.564
Heart - Fetal	LAMA5	gene:ENSG00000130702:c:62352079-62352242	20:j:62352079-62352242	9	1.000	1.000	junction	173.564
Heart - Fetal	LAMA5	gene:ENSG00000130702:c:62352360-62353134	20:j:62352360-62353134	9	1.000	1.000	junction	173.564
Heart - Fetal	LAMA5	gene:ENSG00000130702:c:62353251-62362400	20:j:62353251-62362400	9	1.000	1.000	junction	173.564
Heart - Fetal	LAMA5	gene:ENSG00000130702:c:62362552-62366949	20:j:62362552-62366949	9	1.000	1.000	junction	173.564
Heart - Fetal	LAMA5	gene:ENSG00000130702:s:62309988-62310081	20:j:62309835-62309988	9	0.648	1.000	junction	173.564
Heart - Fetal	LAMA5	gene:ENSG00000130702:s:62310178-62310412	20:j:62310081-62310178	9	0.952	1.000	junction	173.564
Heart - Fetal	LAMA5	gene:ENSG00000130702:s:62310665-62310829	20:j:62310572-62310665	9	0.937	1.000	junction	173.564
Heart - Fetal	LAMA5	gene:ENSG00000130702:s:62311386-62311536	20:j:62311307-62311401	9	0.945	1.000	junction	173.564
Heart - Fetal	LAMA5	gene:ENSG00000130702:s:62312400-62312532	20:j:62312316-62312400	9	0.995	1.000	junction	173.564
Heart - Fetal	LAMA5	gene:ENSG00000130702:s:62313088-62313250	20:j:62313010-62313088	9	0.511	1.000	junction	173.564
Heart - Fetal	LAMA5	gene:ENSG00000130702:s:62314799-62314947	20:j:62314725-62314799	9	0.991	1.000	junction	173.564
Heart - Fetal	LAMA5	gene:ENSG00000130702:s:62315948-62316322	20:j:62315207-62315948	9	0.767	1.000	junction	173.564
Heart - Fetal	LAMA5	gene:ENSG00000130702:s:62319684-62319795	20:j:62319013-62319684	9	0.669	1.000	junction	173.564
Heart - Fetal	LAMA5	gene:ENSG00000130702:s:62322658-62322758	20:j:62322449-62322658	9	0.991	1.000	junction	173.564
Heart - Fetal	LAMA5	gene:ENSG00000130702:s:62323776-62323856	20:j:62323670-62323776	9	0.984	1.000	junction	173.564
Heart - Fetal	LAMA5	gene:ENSG00000130702:s:62325140-62325546	20:i:62324872-62325139	9	0.600	1.000	intron	173.564
Heart - Fetal	LAMA5	gene:ENSG00000130702:s:62337590-62337727	20:j:62336786-62337590	9	0.922	1.000	junction	173.564
Heart - Fetal	LAMA5	gene:ENSG00000130702:s:62337804-62337938	20:j:62337727-62337804	9	0.977	1.000	junction	173.564
Heart - Fetal	LAMA5	gene:ENSG00000130702:s:62338016-62338150	20:j:62337938-62338016	9	0.979	1.000	junction	173.564
Heart - Fetal	LAMA5	gene:ENSG00000130702:s:62345818-62345877	20:j:62338608-62345818	9	0.974	1.000	junction	173.564
Heart - Fetal	LAMA5	gene:ENSG00000130702:t:62310178-62310412	20:j:62310311-62310419	9	0.955	1.000	junction	173.564
Heart - Fetal	LAMA5	gene:ENSG00000130702:t:62310902-62311094	20:j:62311094-62311162	9	0.951	1.000	junction	173.564
Heart - Fetal	LAMA5	gene:ENSG00000130702:t:62311920-62312146	20:j:62312050-62312173	9	0.997	1.000	junction	173.564
Heart - Fetal	LAMA5	gene:ENSG00000130702:t:62312632-62312780	20:j:62312780-62312888	9	0.569	1.000	junction	173.564
Heart - Fetal	LAMA5	gene:ENSG00000130702:t:62314304-62314440	20:j:62314440-62314555	9	0.611	1.000	junction	173.564
Heart - Fetal	LAMA5	gene:ENSG00000130702:t:62318843-62319112	20:j:62319013-62319684	9	0.894	1.000	junction	173.564
Heart - Fetal	LAMA5	gene:ENSG00000130702:t:62322019-62322168	20:j:62322168-62322269	9	0.996	1.000	junction	173.564
Heart - Fetal	LAMA5	gene:ENSG00000130702:t:62336734-62336786	20:j:62336786-62337590	9	0.922	1.000	junction	173.564
Heart - Fetal	LAMA5	gene:ENSG00000130702:t:62337590-62337727	20:j:62337727-62337804	9	0.983	1.000	junction	173.564
Heart - Fetal	LAMA5	gene:ENSG00000130702:t:62338468-62338608	20:j:62338608-62345818	9	0.968	1.000	junction	173.564
Heart - Fetal	LAMA5	gene:ENSG00000130702:t:62346913-62347028	20:j:62347028-62351704	9	0.957	1.000	junction	173.564
Heart - Fetal	LAMB1	gene:ENSG00000091136:c:107924087-107924230	7:j:107924087-107924230	9	1.000	1.000	junction	240.611
Heart - Fetal	LAMB1	gene:ENSG00000091136:c:107951322-107952009	7:j:107951322-107952009	9	1.000	1.000	junction	240.611
Heart - Fetal	LAMB1	gene:ENSG00000091136:c:107952223-107953530	7:j:107952223-107953530	9	1.000	1.000	junction	240.611
Heart - Fetal	LAMB1	gene:ENSG00000091136:c:107953754-107955467	7:j:107953754-107955467	9	1.000	1.000	junction	240.611
Heart - Fetal	LAMB1	gene:ENSG00000091136:c:107959834-107960445	7:j:107959834-107960445	9	1.000	1.000	junction	240.611
Heart - Fetal	LAMB1	gene:ENSG00000091136:c:107960649-107961206	7:j:107960649-107961206	9	1.000	1.000	junction	240.611
Heart - Fetal	LAMB1	gene:ENSG00000091136:c:107961329-107961549	7:j:107961329-107961549	9	1.000	1.000	junction	240.611
Heart - Fetal	LAMB1	gene:ENSG00000091136:c:107961676-107962905	7:j:107961676-107962905	9	1.000	1.000	junction	240.611
Heart - Fetal	LAMB1	gene:ENSG00000091136:c:107963063-107964552	7:j:107963063-107964552	9	1.000	1.000	junction	240.611
Heart - Fetal	LAMB1	gene:ENSG00000091136:c:107975098-107975234	7:j:107975098-107975234	9	1.000	1.000	junction	240.611
Heart - Fetal	LAMB1	gene:ENSG00000091136:c:107975413-107975689	7:j:107975413-107975689	9	1.000	1.000	junction	240.611
Heart - Fetal	LAMB1	gene:ENSG00000091136:c:107975877-107978047	7:j:107975877-107978047	9	1.000	1.000	junction	240.611
Heart - Fetal	LAMB1	gene:ENSG00000091136:c:107978167-107980609	7:j:107978167-107980609	9	1.000	1.000	junction	240.611
Heart - Fetal	LAMB1	gene:ENSG00000091136:c:107980811-107986022	7:j:107980811-107986022	9	1.000	1.000	junction	240.611
Heart - Fetal	LAMB1	gene:ENSG00000091136:c:107986085-107986175	7:j:107986085-107986175	9	1.000	1.000	junction	240.611
Heart - Fetal	LAMB1	gene:ENSG00000091136:c:107986363-107994887	7:j:107986363-107994887	9	1.000	1.000	junction	240.611
Heart - Fetal	LAMB1	gene:ENSG00000091136:c:107994960-107998357	7:j:107994960-107998357	9	1.000	1.000	junction	240.611
Heart - Fetal	LAMB1	gene:ENSG00000091136:c:107998492-108001558	7:j:107998492-108001558	9	1.000	1.000	junction	240.611
Heart - Fetal	LAMB1	gene:ENSG00000091136:c:108002971-108003111	7:j:108002971-108003111	9	1.000	1.000	junction	240.611
Heart - Fetal	LAMB1	gene:ENSG00000091136:s:107926183-107926359	7:j:107924389-107926183	9	0.904	1.000	junction	240.611
Heart - Fetal	LAMB1	gene:ENSG00000091136:s:107929064-107929205	7:j:107926359-107929064	9	0.944	1.000	junction	240.611
Heart - Fetal	LAMB1	gene:ENSG00000091136:s:107931356-107931500	7:j:107929619-107931356	8	0.985	0.889	junction	240.611
Heart - Fetal	LAMB1	gene:ENSG00000091136:s:107932174-107932624	7:j:107931500-107932174	9	0.828	1.000	junction	240.611
Heart - Fetal	LAMB1	gene:ENSG00000091136:s:107935356-107935656	7:j:107932377-107935415	9	0.948	1.000	junction	240.611
Heart - Fetal	LAMB1	gene:ENSG00000091136:s:107937090-107937277	7:j:107935656-107937093	9	0.990	1.000	junction	240.611
Heart - Fetal	LAMB1	gene:ENSG00000091136:s:107951101-107951322	7:j:107940358-107951226	9	0.941	1.000	junction	240.611
Heart - Fetal	LAMB1	gene:ENSG00000091136:s:107974986-107975098	7:j:107973071-107974986	9	0.956	1.000	junction	240.611
Heart - Fetal	LAMB1	gene:ENSG00000091136:s:108002849-108002971	7:j:108001733-108002849	9	0.599	1.000	junction	240.611
Heart - Fetal	LAMB1	gene:ENSG00000091136:t:107929064-107929205	7:j:107929205-107929412	8	0.996	0.889	junction	240.611
Heart - Fetal	LAMB1	gene:ENSG00000091136:t:107935356-107935656	7:j:107935656-107937093	9	0.988	1.000	junction	240.611
Heart - Fetal	LAMB1	gene:ENSG00000091136:t:107937090-107937277	7:j:107937277-107939989	9	0.934	1.000	junction	240.611
Heart - Fetal	LAMB1	gene:ENSG00000091136:t:107939989-107940564	7:j:107940358-107951226	9	0.927	1.000	junction	240.611
Heart - Fetal	LAMB1	gene:ENSG00000091136:t:107955467-107955630	7:j:107955630-107959249	9	0.966	1.000	junction	240.611
Heart - Fetal	LAMB1	gene:ENSG00000091136:t:107964552-107964687	7:j:107964687-107972992	9	0.976	1.000	junction	240.611
Heart - Fetal	LAMB1	gene:ENSG00000091136:t:108001558-108002027	7:j:108001733-108002849	9	0.957	1.000	junction	240.611
Heart - Fetal	LAMB2	gene:ENSG00000172037:c:49124100-49124190	3:j:49124100-49124190	9	1.000	1.000	junction	355.810
Heart - Fetal	LAMB2	gene:ENSG00000172037:c:49124286-49124395	3:j:49124286-49124395	9	1.000	1.000	junction	355.810
Heart - Fetal	LAMB2	gene:ENSG00000172037:c:49124925-49125006	3:j:49124925-49125006	9	1.000	1.000	junction	355.810
Heart - Fetal	LAMB2	gene:ENSG00000172037:c:49128585-49128661	3:j:49128585-49128661	9	1.000	1.000	junction	355.810
Heart - Fetal	LAMB2	gene:ENSG00000172037:c:49130860-49130950	3:j:49130860-49130950	9	1.000	1.000	junction	355.810
Heart - Fetal	LAMB2	gene:ENSG00000172037:c:49131152-49131379	3:j:49131152-49131379	9	1.000	1.000	junction	355.810
Heart - Fetal	LAMB2	gene:ENSG00000172037:c:49131442-49131535	3:j:49131442-49131535	9	1.000	1.000	junction	355.810
Heart - Fetal	LAMB2	gene:ENSG00000172037:c:49132189-49132270	3:j:49132189-49132270	9	1.000	1.000	junction	355.810
Heart - Fetal	LAMB2	gene:ENSG00000172037:c:49132405-49132491	3:j:49132405-49132491	9	1.000	1.000	junction	355.810
Heart - Fetal	LAMB2	gene:ENSG00000172037:c:49132663-49132792	3:j:49132663-49132792	9	1.000	1.000	junction	355.810
Heart - Fetal	LAMB2	gene:ENSG00000172037:s:49121433-49121596	3:j:49121362-49121433	9	0.566	1.000	junction	355.810
Heart - Fetal	LAMB2	gene:ENSG00000172037:s:49121944-49122085	3:j:49121860-49121944	9	0.609	1.000	junction	355.810
Heart - Fetal	LAMB2	gene:ENSG00000172037:s:49122163-49122370	3:j:49122085-49122163	9	0.634	1.000	junction	355.810
Heart - Fetal	LAMB2	gene:ENSG00000172037:s:49122704-49123052	3:j:49122370-49122704	9	0.744	1.000	junction	355.810
Heart - Fetal	LAMB2	gene:ENSG00000172037:s:49123132-49123373	3:j:49123052-49123132	9	0.545	1.000	junction	355.810
Heart - Fetal	LAMB2	gene:ENSG00000172037:s:49123447-49123631	3:j:49123373-49123447	9	0.594	1.000	junction	355.810
Heart - Fetal	LAMB2	gene:ENSG00000172037:s:49123720-49123955	3:j:49123631-49123728	9	0.625	1.000	junction	355.810
Heart - Fetal	LAMB2	gene:ENSG00000172037:s:49125747-49125890	3:j:49125484-49125747	9	0.654	1.000	junction	355.810
Heart - Fetal	LAMB2	gene:ENSG00000172037:s:49125967-49126183	3:j:49125890-49125967	9	0.593	1.000	junction	355.810
Heart - Fetal	LAMB2	gene:ENSG00000172037:s:49129245-49129324	3:j:49129152-49129245	9	0.626	1.000	junction	355.810
Heart - Fetal	LAMB2	gene:ENSG00000172037:s:49129604-49129716	3:j:49129324-49129604	9	0.505	1.000	junction	355.810
Heart - Fetal	LAMB2	gene:ENSG00000172037:s:49129839-49130018	3:j:49129716-49129839	9	0.608	1.000	junction	355.810
Heart - Fetal	LAMB2	gene:ENSG00000172037:s:49130231-49130419	3:j:49130018-49130231	9	0.971	1.000	junction	355.810
Heart - Fetal	LAMB2	gene:ENSG00000172037:s:49130740-49130860	3:j:49130419-49130740	9	0.722	1.000	junction	355.810
Heart - Fetal	LAMB2	gene:ENSG00000172037:s:49132116-49132189	3:j:49131723-49132116	9	0.735	1.000	junction	355.810
Heart - Fetal	LAMB2	gene:ENSG00000172037:s:49132955-49133118	3:i:49132869-49132954	9	0.903	1.000	intron	355.810
Heart - Fetal	LAMB2	gene:ENSG00000172037:t:49122163-49122370	3:j:49122370-49122704	9	0.518	1.000	junction	355.810
Heart - Fetal	LAMB2	gene:ENSG00000172037:t:49125005-49125204	3:j:49125169-49125253	9	0.948	1.000	junction	355.810
Heart - Fetal	LAMB2	gene:ENSG00000172037:t:49125253-49125484	3:j:49125484-49125747	9	0.545	1.000	junction	355.810
Heart - Fetal	LAMC1	gene:ENSG00000135862:c:183103632-183108276	1:j:183103632-183108276	9	1.000	1.000	junction	135.035
Heart - Fetal	LAMC1	gene:ENSG00000135862:c:183108406-183110488	1:j:183108406-183110488	9	1.000	1.000	junction	135.035
Heart - Fetal	LAMC1	gene:ENSG00000135862:c:183114719-183115520	1:j:183114719-183115520	9	1.000	1.000	junction	135.035
Heart - Fetal	LAMC1	gene:ENSG00000135862:c:183115637-183116577	1:j:183115637-183116577	9	1.000	1.000	junction	135.035
Heart - Fetal	LAMC1	gene:ENSG00000135862:c:183116675-183116767	1:j:183116675-183116767	9	1.000	1.000	junction	135.035
Heart - Fetal	LAMC1	gene:ENSG00000135862:c:183116903-183117320	1:j:183116903-183117320	9	1.000	1.000	junction	135.035
Heart - Fetal	LAMC1	gene:ENSG00000135862:c:183117442-183117534	1:j:183117442-183117534	9	1.000	1.000	junction	135.035
Heart - Fetal	LAMC1	gene:ENSG00000135862:c:183117723-183118034	1:j:183117723-183118034	9	1.000	1.000	junction	135.035
Heart - Fetal	LAMC1	gene:ENSG00000135862:c:183118146-183121723	1:j:183118146-183121723	9	1.000	1.000	junction	135.035
Heart - Fetal	LAMC1	gene:ENSG00000135862:c:183121944-183122063	1:j:183121944-183122063	9	1.000	1.000	junction	135.035
Heart - Fetal	LAMC1	gene:ENSG00000135862:c:183122251-183124631	1:j:183122251-183124631	9	1.000	1.000	junction	135.035
Heart - Fetal	LAMC1	gene:ENSG00000135862:c:183124876-183125397	1:j:183124876-183125397	9	1.000	1.000	junction	135.035
Heart - Fetal	LAMC1	gene:ENSG00000135862:c:183125550-183126120	1:j:183125550-183126120	9	1.000	1.000	junction	135.035
Heart - Fetal	LAMC1	gene:ENSG00000135862:c:183126262-183127226	1:j:183126262-183127226	9	1.000	1.000	junction	135.035
Heart - Fetal	LAMC1	gene:ENSG00000135862:c:183127404-183128594	1:j:183127404-183128594	9	1.000	1.000	junction	135.035
Heart - Fetal	LAMC1	gene:ENSG00000135862:c:183130549-183131299	1:j:183130549-183131299	9	1.000	1.000	junction	135.035
Heart - Fetal	LAMC1	gene:ENSG00000135862:c:183131378-183132400	1:j:183131378-183132400	9	1.000	1.000	junction	135.035
Heart - Fetal	LAMC1	gene:ENSG00000135862:c:183132537-183133406	1:j:183132537-183133406	9	1.000	1.000	junction	135.035
Heart - Fetal	LAMC1	gene:ENSG00000135862:c:183133550-183134660	1:j:183133550-183134660	9	1.000	1.000	junction	135.035
Heart - Fetal	LAMC1	gene:ENSG00000135862:c:183134809-183135042	1:j:183134809-183135042	9	1.000	1.000	junction	135.035
Heart - Fetal	LAMC1	gene:ENSG00000135862:c:183136585-183137669	1:j:183136585-183137669	9	1.000	1.000	junction	135.035
Heart - Fetal	LAMC1	gene:ENSG00000135862:s:183128594-183128820	1:j:183128750-183130344	9	0.947	1.000	junction	135.035
Heart - Fetal	LAMC1	gene:ENSG00000135862:s:183135042-183135156	1:j:183135156-183136386	9	0.892	1.000	junction	135.035
Heart - Fetal	LAMC1	gene:ENSG00000135862:s:183137669-183137905	1:j:183137827-183140404	9	0.955	1.000	junction	135.035
Heart - Fetal	LAMC1	gene:ENSG00000135862:s:183140404-183140503	1:j:183140503-183142534	9	0.924	1.000	junction	135.035
Heart - Fetal	LAMC1	gene:ENSG00000135862:t:183103328-183103632	1:j:183024134-183103328	9	0.989	1.000	junction	135.035
Heart - Fetal	LAMC2	gene:ENSG00000058085:s:183243147-183243468	1:i:183243469-183243556	9	0.960	1.000	intron	1.953
Heart - Fetal	LAMC3	gene:ENSG00000050555:c:131009587-131026285	9:j:131009587-131026285	8	1.000	0.889	junction	7.509
Heart - Fetal	LAMC3	gene:ENSG00000050555:c:131026589-131032045	9:j:131026589-131032045	8	1.000	0.889	junction	7.509
Heart - Fetal	LAMC3	gene:ENSG00000050555:c:131036332-131038864	9:j:131036332-131038864	8	1.000	0.889	junction	7.509
Heart - Fetal	LAMC3	gene:ENSG00000050555:c:131039052-131039131	9:j:131039052-131039131	8	1.000	0.889	junction	7.509
Heart - Fetal	LAMC3	gene:ENSG00000050555:c:131041735-131045524	9:j:131041735-131045524	8	1.000	0.889	junction	7.509
Heart - Fetal	LAMC3	gene:ENSG00000050555:c:131052683-131052850	9:j:131052683-131052850	8	1.000	0.889	junction	7.509
Heart - Fetal	LAMC3	gene:ENSG00000050555:c:131057147-131061035	9:j:131057147-131061035	9	1.000	1.000	junction	7.509
Heart - Fetal	LAMC3	gene:ENSG00000050555:c:131061223-131066960	9:j:131061223-131066960	9	1.000	1.000	junction	7.509
Heart - Fetal	LAMC3	gene:ENSG00000050555:c:131067205-131068078	9:j:131067205-131068078	9	1.000	1.000	junction	7.509
Heart - Fetal	LAMC3	gene:ENSG00000050555:c:131068231-131068908	9:j:131068231-131068908	8	1.000	0.889	junction	7.509
Heart - Fetal	LAMC3	gene:ENSG00000050555:c:131069050-131069672	9:j:131069050-131069672	9	1.000	1.000	junction	7.509
Heart - Fetal	LAMC3	gene:ENSG00000050555:c:131069850-131071484	9:j:131069850-131071484	9	1.000	1.000	junction	7.509
Heart - Fetal	LAMC3	gene:ENSG00000050555:c:131071625-131072630	9:j:131071625-131072630	8	1.000	0.889	junction	7.509
Heart - Fetal	LAMC3	gene:ENSG00000050555:c:131072835-131073245	9:j:131072835-131073245	8	1.000	0.889	junction	7.509
Heart - Fetal	LAMC3	gene:ENSG00000050555:c:131073321-131075831	9:j:131073321-131075831	9	1.000	1.000	junction	7.509
Heart - Fetal	LAMC3	gene:ENSG00000050555:c:131079298-131082059	9:j:131079298-131082059	9	1.000	1.000	junction	7.509
Heart - Fetal	LAMC3	gene:ENSG00000050555:c:131087622-131087718	9:j:131087622-131087718	9	1.000	1.000	junction	7.509
Heart - Fetal	LAMC3	gene:ENSG00000050555:c:131087817-131091537	9:j:131087817-131091537	9	1.000	1.000	junction	7.509
Heart - Fetal	LAMC3	gene:ENSG00000050555:s:131075831-131075965	9:j:131075965-131077187	8	0.811	0.889	junction	7.509
Heart - Fetal	LAMC3	gene:ENSG00000050555:s:131077187-131077334	9:j:131077334-131079149	9	0.829	1.000	junction	7.509
Heart - Fetal	LAMC3	gene:ENSG00000050555:s:131082059-131082161	9:j:131082161-131085524	8	0.898	0.889	junction	7.509
Heart - Fetal	LAMC3	gene:ENSG00000050555:t:131079149-131079298	9:j:131077334-131079149	9	0.722	1.000	junction	7.509
Heart - Fetal	LAMC3	gene:ENSG00000050555:t:131087476-131087622	9:j:131085723-131087476	9	0.968	1.000	junction	7.509
Heart - Fetal	LAMP1	gene:ENSG00000185896:c:113319656-113320345	13:j:113319656-113320345	9	1.000	1.000	junction	43.538
Heart - Fetal	LAMP1	gene:ENSG00000185896:c:113321470-113321557	13:j:113321470-113321557	9	1.000	1.000	junction	43.538
Heart - Fetal	LAMP1	gene:ENSG00000185896:s:113297241-113297495	13:j:113297495-113306485	9	0.961	1.000	junction	43.538
Heart - Fetal	LAMP1	gene:ENSG00000185896:s:113309643-113309862	13:j:113309862-113310709	9	0.973	1.000	junction	43.538
Heart - Fetal	LAMP1	gene:ENSG00000185896:s:113320345-113320470	13:j:113320470-113321404	9	0.826	1.000	junction	43.538
Heart - Fetal	LAMP1	gene:ENSG00000185896:t:113309643-113309862	13:j:113306606-113309643	9	0.986	1.000	junction	43.538
Heart - Fetal	LAMP1	gene:ENSG00000185896:t:113319469-113319656	13:j:113310867-113319469	9	0.974	1.000	junction	43.538
Heart - Fetal	LAMP1	gene:ENSG00000185896:t:113322282-113323672	13:j:113321727-113322282	9	0.892	1.000	junction	43.538
Heart - Fetal	LAMP2	gene:ENSG00000005893:c:120441894-120442599	X:j:120441894-120442599	9	1.000	1.000	junction	30.574
Heart - Fetal	LAMP2	gene:ENSG00000005893:c:120446427-120447841	X:j:120446427-120447841	9	1.000	1.000	junction	30.574
Heart - Fetal	LAMP2	gene:ENSG00000005893:c:120448025-120448970	X:j:120448025-120448970	9	1.000	1.000	junction	30.574
Heart - Fetal	LAMP2	gene:ENSG00000005893:c:120455570-120456651	X:j:120455570-120456651	9	1.000	1.000	junction	30.574
Heart - Fetal	LAMP2	gene:ENSG00000005893:s:120441730-120441894	X:j:120439293-120441730	9	0.540	1.000	junction	30.574
Heart - Fetal	LAMP2	gene:ENSG00000005893:s:120446305-120446427	X:j:120442662-120446305	9	0.912	1.000	junction	30.574
Heart - Fetal	LAMP2	gene:ENSG00000005893:s:120468902-120469365	X:j:120456769-120469106	9	0.955	1.000	junction	30.574
Heart - Fetal	LAMP2	gene:ENSG00000005893:t:120430826-120431462	X:j:120431462-120441730	9	0.798	1.000	junction	30.574
Heart - Fetal	LAMTOR1	gene:ENSG00000149357:c:72098858-72099111	11:j:72098858-72099111	9	1.000	1.000	junction	54.299
Heart - Fetal	LAMTOR1	gene:ENSG00000149357:s:72098289-72098415	11:j:72097914-72098289	9	0.757	1.000	junction	54.299
Heart - Fetal	LAMTOR1	gene:ENSG00000149357:s:72098537-72098858	11:j:72098415-72098781	9	0.995	1.000	junction	54.299
Heart - Fetal	LAMTOR1	gene:ENSG00000149357:t:72097292-72097914	11:j:72097914-72098289	9	0.757	1.000	junction	54.299
Heart - Fetal	LAMTOR2	gene:ENSG00000116586:c:156054957-156055263	1:j:156054957-156055263	9	1.000	1.000	junction	70.045
Heart - Fetal	LAMTOR2	gene:ENSG00000116586:s:156055085-156055425	1:j:156055425-156057978	9	0.902	1.000	junction	70.045
Heart - Fetal	LAMTOR2	gene:ENSG00000116586:t:156057978-156058067	1:j:156055425-156057978	9	0.959	1.000	junction	70.045
Heart - Fetal	LAMTOR2	gene:ENSG00000116586:t:156058278-156058510	1:j:156058067-156058315	9	0.877	1.000	junction	70.045
Heart - Fetal	LAMTOR3	gene:ENSG00000109270:c:99884125-99885542	4:j:99884125-99885542	9	1.000	1.000	junction	21.613
Heart - Fetal	LAMTOR3	gene:ENSG00000109270:c:99887354-99892000	4:j:99887354-99892000	9	1.000	1.000	junction	21.613
Heart - Fetal	LAMTOR3	gene:ENSG00000109270:t:99892000-99892034	4:j:99892034-99893955	9	0.894	1.000	junction	21.613
Heart - Fetal	LAMTOR4	gene:ENSG00000188186:s:100148907-100148975	7:j:100148975-100149499	9	0.984	1.000	junction	104.694
Heart - Fetal	LAMTOR4	gene:ENSG00000188186:s:100149357-100149887	7:j:100149579-100153400	9	0.822	1.000	junction	104.694
Heart - Fetal	LAMTOR4	gene:ENSG00000188186:s:100153400-100153517	7:j:100153517-100153867	9	0.724	1.000	junction	104.694
Heart - Fetal	LAMTOR4	gene:ENSG00000188186:t:100149357-100149887	7:j:100148975-100149499	9	0.749	1.000	junction	104.694
Heart - Fetal	LAMTOR4	gene:ENSG00000188186:t:100153400-100153517	7:j:100149579-100153400	9	0.798	1.000	junction	104.694
Heart - Fetal	LAMTOR4	gene:ENSG00000188186:t:100155576-100155944	7:i:100154213-100155575	9	0.783	1.000	intron	104.694
Heart - Fetal	LAMTOR5	gene:ENSG00000134248:c:110404036-110406318	1:j:110404036-110406318	9	1.000	1.000	junction	147.408
Heart - Fetal	LAMTOR5	gene:ENSG00000134248:s:110403609-110404036	1:j:110401583-110403919	9	0.925	1.000	junction	147.408
Heart - Fetal	LAMTOR5	gene:ENSG00000134248:s:110407586-110407942	1:j:110406379-110407586	9	0.721	1.000	junction	147.408
Heart - Fetal	LAMTOR5	gene:ENSG00000134248:t:110406318-110406425	1:j:110406379-110407586	9	0.814	1.000	junction	147.408
Heart - Fetal	LANCL1	gene:ENSG00000115365:c:210434563-210435387	2:j:210434563-210435387	9	1.000	1.000	junction	28.686
Heart - Fetal	LANCL1	gene:ENSG00000115365:c:210435459-210436216	2:j:210435459-210436216	9	1.000	1.000	junction	28.686
Heart - Fetal	LANCL1	gene:ENSG00000115365:c:210436392-210437690	2:j:210436392-210437690	9	1.000	1.000	junction	28.686
Heart - Fetal	LANCL1	gene:ENSG00000115365:c:210437872-210440598	2:j:210437872-210440598	9	1.000	1.000	junction	28.686
Heart - Fetal	LANCL1	gene:ENSG00000115365:c:210472076-210476316	2:j:210472076-210476316	9	1.000	1.000	junction	28.686
Heart - Fetal	LANCL1	gene:ENSG00000115365:s:210455107-210455314	2:j:210441443-210455107	9	0.942	1.000	junction	28.686
Heart - Fetal	LANCL1	gene:ENSG00000115365:t:210455107-210455314	2:j:210455314-210471959	9	0.993	1.000	junction	28.686
Heart - Fetal	LANCL1	gene:ENSG00000115365:t:210476316-210476412	2:j:210476412-210476620	9	0.850	1.000	junction	28.686
Heart - Fetal	LANCL2	gene:ENSG00000132434:c:55391910-55398423	7:j:55391910-55398423	8	1.000	0.889	junction	6.016
Heart - Fetal	LANCL2	gene:ENSG00000132434:c:55398630-55399957	7:j:55398630-55399957	9	1.000	1.000	junction	6.016
Heart - Fetal	LANCL2	gene:ENSG00000132434:c:55400104-55401174	7:j:55400104-55401174	9	1.000	1.000	junction	6.016
Heart - Fetal	LANCL2	gene:ENSG00000132434:c:55412089-55425254	7:j:55412089-55425254	9	1.000	1.000	junction	6.016
Heart - Fetal	LANCL2	gene:ENSG00000132434:s:55401174-55401320	7:j:55401320-55411907	9	0.931	1.000	junction	6.016
Heart - Fetal	LAP3	gene:ENSG00000002549:c:17577567-17579824	4:j:17577567-17579824	9	1.000	1.000	junction	24.044
Heart - Fetal	LAP3	gene:ENSG00000002549:c:17579939-17581760	4:j:17579939-17581760	9	1.000	1.000	junction	24.044
Heart - Fetal	LAP3	gene:ENSG00000002549:c:17583642-17584972	4:j:17583642-17584972	9	1.000	1.000	junction	24.044
Heart - Fetal	LAP3	gene:ENSG00000002549:s:17581760-17582152	4:j:17581814-17582288	9	0.981	1.000	junction	24.044
Heart - Fetal	LAP3	gene:ENSG00000002549:s:17584972-17585456	4:j:17585136-17588819	9	0.958	1.000	junction	24.044
Heart - Fetal	LAP3	gene:ENSG00000002549:s:17595410-17595534	4:j:17595534-17597046	9	0.853	1.000	junction	24.044
Heart - Fetal	LAP3	gene:ENSG00000002549:s:17598456-17598558	4:j:17598558-17604588	9	0.995	1.000	junction	24.044
Heart - Fetal	LAP3	gene:ENSG00000002549:s:17604588-17604667	4:j:17604667-17606829	9	0.910	1.000	junction	24.044
Heart - Fetal	LAP3	gene:ENSG00000002549:t:17583431-17583642	4:j:17582393-17583483	9	0.985	1.000	junction	24.044
Heart - Fetal	LAP3	gene:ENSG00000002549:t:17588819-17588977	4:j:17585136-17588819	9	0.930	1.000	junction	24.044
Heart - Fetal	LAP3	gene:ENSG00000002549:t:17595410-17595534	4:j:17588977-17595410	9	0.994	1.000	junction	24.044
Heart - Fetal	LAP3	gene:ENSG00000002549:t:17598456-17598558	4:j:17597134-17598456	9	0.844	1.000	junction	24.044
Heart - Fetal	LAPTM4A	gene:ENSG00000068697:s:20034317-20034415	2:j:20033279-20034317	9	0.873	1.000	junction	176.235
Heart - Fetal	LAPTM4A	gene:ENSG00000068697:s:20034967-20035243	2:j:20034415-20034967	9	0.785	1.000	junction	176.235
Heart - Fetal	LAPTM4A	gene:ENSG00000068697:s:20037316-20037438	2:j:20035062-20037316	9	0.975	1.000	junction	176.235
Heart - Fetal	LAPTM4A	gene:ENSG00000068697:s:20040891-20041011	2:j:20037614-20040891	9	0.929	1.000	junction	176.235
Heart - Fetal	LAPTM4A	gene:ENSG00000068697:s:20051410-20052028	2:j:20041011-20051410	9	0.975	1.000	junction	176.235
Heart - Fetal	LAPTM4A	gene:ENSG00000068697:t:20034967-20035243	2:j:20035062-20037316	9	0.999	1.000	junction	176.235
Heart - Fetal	LAPTM4A	gene:ENSG00000068697:t:20037316-20037438	2:j:20037438-20037538	9	0.999	1.000	junction	176.235
Heart - Fetal	LAPTM4B	gene:ENSG00000104341:c:97776108-97805353	8:j:97776108-97805353	9	1.000	1.000	junction	205.374
Heart - Fetal	LAPTM4B	gene:ENSG00000104341:c:97805464-97815328	8:j:97805464-97815328	9	1.000	1.000	junction	205.374
Heart - Fetal	LAPTM4B	gene:ENSG00000104341:c:97815401-97816058	8:j:97815401-97816058	9	1.000	1.000	junction	205.374
Heart - Fetal	LAPTM4B	gene:ENSG00000104341:c:97816180-97819140	8:j:97816180-97819140	9	1.000	1.000	junction	205.374
Heart - Fetal	LAPTM4B	gene:ENSG00000104341:c:97819238-97825058	8:j:97819238-97825058	9	1.000	1.000	junction	205.374
Heart - Fetal	LAPTM4B	gene:ENSG00000104341:c:97825153-97851397	8:j:97825153-97851397	9	1.000	1.000	junction	205.374
Heart - Fetal	LAPTM5	gene:ENSG00000162511:c:30737699-30738940	1:j:30737699-30738940	9	1.000	1.000	junction	8.456
Heart - Fetal	LAPTM5	gene:ENSG00000162511:s:30735173-30735265	1:j:30733917-30735173	9	0.869	1.000	junction	8.456
Heart - Fetal	LAPTM5	gene:ENSG00000162511:s:30737604-30737699	1:j:30735265-30737604	9	0.971	1.000	junction	8.456
Heart - Fetal	LAPTM5	gene:ENSG00000162511:s:30739809-30739937	1:j:30739062-30739809	9	0.836	1.000	junction	8.456
Heart - Fetal	LAPTM5	gene:ENSG00000162511:s:30742456-30742549	1:j:30741716-30742456	8	0.799	0.889	junction	8.456
Heart - Fetal	LAPTM5	gene:ENSG00000162511:t:30739809-30739937	1:j:30739937-30741640	9	0.939	1.000	junction	8.456
Heart - Fetal	LARGE1	gene:ENSG00000133424:c:33283348-33304229	22:j:33283348-33304229	9	1.000	1.000	junction	47.029
Heart - Fetal	LARGE1	gene:ENSG00000133424:c:33316248-33337646	22:j:33316248-33337646	9	1.000	1.000	junction	47.029
Heart - Fetal	LARGE1	gene:ENSG00000133424:c:33382044-33384192	22:j:33382044-33384192	9	1.000	1.000	junction	47.029
Heart - Fetal	LARGE1	gene:ENSG00000133424:c:33604558-33626244	22:j:33604558-33626244	9	1.000	1.000	junction	47.029
Heart - Fetal	LARGE1	gene:ENSG00000133424:c:33626326-33650367	22:j:33626326-33650367	9	1.000	1.000	junction	47.029
Heart - Fetal	LARGE1	gene:ENSG00000133424:s:33277060-33277255	22:j:33274624-33277060	9	0.846	1.000	junction	47.029
Heart - Fetal	LARGE1	gene:ENSG00000133424:s:33283202-33283348	22:j:33277255-33283202	9	0.856	1.000	junction	47.029
Heart - Fetal	LARGE1	gene:ENSG00000133424:s:33316085-33316248	22:j:33304507-33316085	9	0.957	1.000	junction	47.029
Heart - Fetal	LARGE1	gene:ENSG00000133424:s:33564848-33565019	22:j:33432265-33564848	9	0.988	1.000	junction	47.029
Heart - Fetal	LARGE1	gene:ENSG00000133424:s:33919995-33920428	22:j:33761558-33919995	8	0.891	0.889	junction	47.029
Heart - Fetal	LARGE1	gene:ENSG00000133424:t:33337646-33337801	22:j:33337801-33381919	9	0.946	1.000	junction	47.029
Heart - Fetal	LARGE1	gene:ENSG00000133424:t:33564848-33565019	22:j:33565019-33604435	9	0.989	1.000	junction	47.029
Heart - Fetal	LARGE1	gene:ENSG00000133424:t:33761371-33761558	22:j:33761558-33919995	8	0.780	0.889	junction	47.029
Heart - Fetal	LARP1	gene:ENSG00000155506:c:154792796-154793595	5:j:154792796-154793595	9	1.000	1.000	junction	79.905
Heart - Fetal	LARP1	gene:ENSG00000155506:c:154794262-154795175	5:j:154794262-154795175	9	1.000	1.000	junction	79.905
Heart - Fetal	LARP1	gene:ENSG00000155506:c:154799759-154799873	5:j:154799759-154799873	9	1.000	1.000	junction	79.905
Heart - Fetal	LARP1	gene:ENSG00000155506:c:154800042-154802007	5:j:154800042-154802007	9	1.000	1.000	junction	79.905
Heart - Fetal	LARP1	gene:ENSG00000155506:c:154803413-154803540	5:j:154803413-154803540	9	1.000	1.000	junction	79.905
Heart - Fetal	LARP1	gene:ENSG00000155506:c:154806032-154808459	5:j:154806032-154808459	9	1.000	1.000	junction	79.905
Heart - Fetal	LARP1	gene:ENSG00000155506:c:154811356-154811513	5:j:154811356-154811513	9	1.000	1.000	junction	79.905
Heart - Fetal	LARP1	gene:ENSG00000155506:s:154790325-154790386	5:j:154790386-154790645	9	0.980	1.000	junction	79.905
Heart - Fetal	LARP1	gene:ENSG00000155506:s:154793595-154793723	5:j:154793723-154793800	9	0.974	1.000	junction	79.905
Heart - Fetal	LARP1	gene:ENSG00000155506:s:154802350-154802399	5:j:154802399-154803290	9	0.719	1.000	junction	79.905
Heart - Fetal	LARP1	gene:ENSG00000155506:s:154803540-154803745	5:j:154803745-154804201	9	0.963	1.000	junction	79.905
Heart - Fetal	LARP1	gene:ENSG00000155506:s:154804221-154804307	5:j:154804307-154805881	9	0.973	1.000	junction	79.905
Heart - Fetal	LARP1	gene:ENSG00000155506:s:154808459-154808603	5:j:154808603-154811247	9	0.928	1.000	junction	79.905
Heart - Fetal	LARP1	gene:ENSG00000155506:s:154811388-154811640	5:j:154811640-154813887	9	0.891	1.000	junction	79.905
Heart - Fetal	LARP1	gene:ENSG00000155506:t:154790325-154790386	5:j:154756193-154790325	9	0.957	1.000	junction	79.905
Heart - Fetal	LARP1	gene:ENSG00000155506:t:154792622-154792796	5:j:154790710-154792622	9	0.983	1.000	junction	79.905
Heart - Fetal	LARP1	gene:ENSG00000155506:t:154794046-154794195	5:j:154794000-154794100	9	0.783	1.000	junction	79.905
Heart - Fetal	LARP1	gene:ENSG00000155506:t:154805754-154806032	5:j:154804307-154805881	9	0.951	1.000	junction	79.905
Heart - Fetal	LARP1B	gene:ENSG00000138709:c:128074518-128074934	4:j:128074518-128074934	8	1.000	0.889	junction	9.366
Heart - Fetal	LARP1B	gene:ENSG00000138709:c:128091144-128091347	4:j:128091144-128091347	9	1.000	1.000	junction	9.366
Heart - Fetal	LARP1B	gene:ENSG00000138709:c:128098330-128107139	4:j:128098330-128107139	9	1.000	1.000	junction	9.366
Heart - Fetal	LARP1B	gene:ENSG00000138709:c:128114742-128121826	4:j:128114742-128121826	9	1.000	1.000	junction	9.366
Heart - Fetal	LARP1B	gene:ENSG00000138709:c:128178642-128179406	4:j:128178642-128179406	9	1.000	1.000	junction	9.366
Heart - Fetal	LARP1B	gene:ENSG00000138709:c:128199599-128200521	4:j:128199599-128200521	8	1.000	0.889	junction	9.366
Heart - Fetal	LARP1B	gene:ENSG00000138709:s:128077788-128077962	4:j:128077962-128082165	9	0.778	1.000	junction	9.366
Heart - Fetal	LARP1B	gene:ENSG00000138709:s:128121826-128122352	4:j:128122188-128162194	9	0.795	1.000	junction	9.366
Heart - Fetal	LARP1B	gene:ENSG00000138709:s:128207256-128207383	4:j:128207383-128209856	9	0.956	1.000	junction	9.366
Heart - Fetal	LARP1B	gene:ENSG00000138709:t:128074460-128074518	4:j:128061401-128074460	9	0.560	1.000	junction	9.366
Heart - Fetal	LARP1B	gene:ENSG00000138709:t:128091001-128091144	4:j:128082305-128091001	9	0.848	1.000	junction	9.366
Heart - Fetal	LARP1B	gene:ENSG00000138709:t:128098186-128098330	4:j:128091512-128098186	9	0.558	1.000	junction	9.366
Heart - Fetal	LARP4	gene:ENSG00000161813:c:50467120-50473415	12:j:50467120-50473415	9	1.000	1.000	junction	11.745
Heart - Fetal	LARP4	gene:ENSG00000161813:c:50473536-50473999	12:j:50473536-50473999	9	1.000	1.000	junction	11.745
Heart - Fetal	LARP4	gene:ENSG00000161813:s:50400809-50401028	12:j:50401028-50427762	9	0.504	1.000	junction	11.745
Heart - Fetal	LARP4	gene:ENSG00000161813:s:50427762-50427909	12:j:50427909-50428935	9	0.936	1.000	junction	11.745
Heart - Fetal	LARP4	gene:ENSG00000161813:s:50454314-50454962	12:j:50454417-50461135	9	0.742	1.000	junction	11.745
Heart - Fetal	LARP4	gene:ENSG00000161813:s:50462582-50462630	12:j:50462630-50466959	9	0.729	1.000	junction	11.745
Heart - Fetal	LARP4	gene:ENSG00000161813:s:50473999-50474167	12:j:50474167-50475526	9	0.988	1.000	junction	11.745
Heart - Fetal	LARP4	gene:ENSG00000161813:t:50427762-50427909	12:j:50401028-50427762	9	0.683	1.000	junction	11.745
Heart - Fetal	LARP4	gene:ENSG00000161813:t:50454314-50454962	12:j:50453672-50454314	9	0.839	1.000	junction	11.745
Heart - Fetal	LARP4	gene:ENSG00000161813:t:50462582-50462630	12:j:50461347-50462582	9	0.932	1.000	junction	11.745
Heart - Fetal	LARP4B	gene:ENSG00000107929:c:814850-814946	10:j:814850-814946	9	1.000	1.000	junction	39.846
Heart - Fetal	LARP4B	gene:ENSG00000107929:c:825316-825764	10:j:825316-825764	9	1.000	1.000	junction	39.846
Heart - Fetal	LARP4B	gene:ENSG00000107929:c:829594-829681	10:j:829594-829681	9	1.000	1.000	junction	39.846
Heart - Fetal	LARP4B	gene:ENSG00000107929:c:836506-842932	10:j:836506-842932	9	1.000	1.000	junction	39.846
Heart - Fetal	LARP4B	gene:ENSG00000107929:c:863883-864123	10:j:863883-864123	9	1.000	1.000	junction	39.846
Heart - Fetal	LARP4B	gene:ENSG00000107929:s:814442-814850	10:j:813213-814742	9	0.726	1.000	junction	39.846
Heart - Fetal	LARP4B	gene:ENSG00000107929:s:817725-817889	10:j:815070-817725	9	0.851	1.000	junction	39.846
Heart - Fetal	LARP4B	gene:ENSG00000107929:s:820800-820930	10:j:817889-820800	9	0.730	1.000	junction	39.846
Heart - Fetal	LARP4B	gene:ENSG00000107929:s:825065-825316	10:j:820845-825065	9	0.563	1.000	junction	39.846
Heart - Fetal	LARP4B	gene:ENSG00000107929:s:829385-829594	10:j:825870-829385	9	0.921	1.000	junction	39.846
Heart - Fetal	LARP4B	gene:ENSG00000107929:s:836403-836506	10:j:830977-836403	9	0.961	1.000	junction	39.846
Heart - Fetal	LARP4B	gene:ENSG00000107929:s:863743-863883	10:j:845055-863743	9	0.849	1.000	junction	39.846
Heart - Fetal	LARP4B	gene:ENSG00000107929:s:884447-884506	10:j:864270-884447	8	0.845	0.889	junction	39.846
Heart - Fetal	LARP4B	gene:ENSG00000107929:t:842932-843068	10:j:843068-844977	9	0.808	1.000	junction	39.846
Heart - Fetal	LARP6	gene:ENSG00000166173:c:70833116-70836295	15:j:70833116-70836295	9	1.000	1.000	junction	14.413
Heart - Fetal	LARP6	gene:ENSG00000166173:s:70853889-70854159	15:j:70836505-70853889	9	0.656	1.000	junction	14.413
Heart - Fetal	LARP6	gene:ENSG00000166173:t:70851427-70852332	15:j:70851720-70853889	8	0.742	0.889	junction	14.413
Heart - Fetal	LARP7	gene:ENSG00000174720:c:112646451-112646588	4:j:112646451-112646588	9	1.000	1.000	junction	32.264
Heart - Fetal	LARP7	gene:ENSG00000174720:c:112647834-112649535	4:j:112647834-112649535	9	1.000	1.000	junction	32.264
Heart - Fetal	LARP7	gene:ENSG00000174720:c:112649686-112650461	4:j:112649686-112650461	9	1.000	1.000	junction	32.264
Heart - Fetal	LARP7	gene:ENSG00000174720:s:112636964-112637239	4:j:112637239-112644668	9	0.992	1.000	junction	32.264
Heart - Fetal	LARP7	gene:ENSG00000174720:s:112644668-112644871	4:j:112644871-112646351	9	0.913	1.000	junction	32.264
Heart - Fetal	LARP7	gene:ENSG00000174720:s:112646791-112646955	4:j:112646955-112647034	9	0.994	1.000	junction	32.264
Heart - Fetal	LARP7	gene:ENSG00000174720:s:112647034-112647127	4:j:112647127-112647199	9	0.916	1.000	junction	32.264
Heart - Fetal	LARP7	gene:ENSG00000174720:s:112647199-112647549	4:j:112647549-112647690	9	0.661	1.000	junction	32.264
Heart - Fetal	LARP7	gene:ENSG00000174720:s:112650461-112650604	4:j:112650582-112653077	9	0.952	1.000	junction	32.264
Heart - Fetal	LARP7	gene:ENSG00000174720:s:112654068-112654762	4:j:112654159-112657247	9	0.992	1.000	junction	32.264
Heart - Fetal	LARP7	gene:ENSG00000174720:t:112644668-112644871	4:j:112637239-112644668	9	0.734	1.000	junction	32.264
Heart - Fetal	LARP7	gene:ENSG00000174720:t:112646351-112646451	4:j:112644871-112646351	9	0.895	1.000	junction	32.264
Heart - Fetal	LARP7	gene:ENSG00000174720:t:112657247-112657592	4:j:112654159-112657247	9	0.805	1.000	junction	32.264
Heart - Fetal	LARS	gene:ENSG00000133706:c:146120503-146122492	5:j:146120503-146122492	9	1.000	1.000	junction	73.008
Heart - Fetal	LARS	gene:ENSG00000133706:c:146122587-146123982	5:j:146122587-146123982	9	1.000	1.000	junction	73.008
Heart - Fetal	LARS	gene:ENSG00000133706:c:146124086-146126435	5:j:146124086-146126435	9	1.000	1.000	junction	73.008
Heart - Fetal	LARS	gene:ENSG00000133706:c:146126545-146128672	5:j:146126545-146128672	9	1.000	1.000	junction	73.008
Heart - Fetal	LARS	gene:ENSG00000133706:c:146129118-146130018	5:j:146129118-146130018	9	1.000	1.000	junction	73.008
Heart - Fetal	LARS	gene:ENSG00000133706:c:146133081-146135601	5:j:146133081-146135601	9	1.000	1.000	junction	73.008
Heart - Fetal	LARS	gene:ENSG00000133706:c:146149699-146151862	5:j:146149699-146151862	9	1.000	1.000	junction	73.008
Heart - Fetal	LARS	gene:ENSG00000133706:c:146153810-146153893	5:j:146153810-146153893	9	1.000	1.000	junction	73.008
Heart - Fetal	LARS	gene:ENSG00000133706:c:146153980-146157403	5:j:146153980-146157403	9	1.000	1.000	junction	73.008
Heart - Fetal	LARS	gene:ENSG00000133706:c:146157628-146157728	5:j:146157628-146157728	9	1.000	1.000	junction	73.008
Heart - Fetal	LARS	gene:ENSG00000133706:c:146157795-146159407	5:j:146157795-146159407	9	1.000	1.000	junction	73.008
Heart - Fetal	LARS	gene:ENSG00000133706:c:146159470-146160374	5:j:146159470-146160374	9	1.000	1.000	junction	73.008
Heart - Fetal	LARS	gene:ENSG00000133706:c:146160486-146164310	5:j:146160486-146164310	9	1.000	1.000	junction	73.008
Heart - Fetal	LARS	gene:ENSG00000133706:c:146171990-146172687	5:j:146171990-146172687	9	1.000	1.000	junction	73.008
Heart - Fetal	LARS	gene:ENSG00000133706:s:146120371-146120503	5:j:146114311-146120371	9	0.963	1.000	junction	73.008
Heart - Fetal	LARS	gene:ENSG00000133706:s:146128978-146129081	5:j:146128782-146128978	9	0.978	1.000	junction	73.008
Heart - Fetal	LARS	gene:ENSG00000133706:s:146132898-146133081	5:j:146131109-146132898	9	0.838	1.000	junction	73.008
Heart - Fetal	LARS	gene:ENSG00000133706:s:146142782-146143084	5:j:146140261-146142872	9	0.772	1.000	junction	73.008
Heart - Fetal	LARS	gene:ENSG00000133706:s:146144624-146144731	5:j:146144537-146144624	9	0.945	1.000	junction	73.008
Heart - Fetal	LARS	gene:ENSG00000133706:s:146149622-146149699	5:j:146144709-146149622	9	0.825	1.000	junction	73.008
Heart - Fetal	LARS	gene:ENSG00000133706:s:146153734-146153810	5:j:146153227-146153734	9	0.986	1.000	junction	73.008
Heart - Fetal	LARS	gene:ENSG00000133706:s:146171910-146171990	5:j:146168265-146171910	9	0.968	1.000	junction	73.008
Heart - Fetal	LARS	gene:ENSG00000133706:t:146130018-146130557	5:j:146130158-146131019	9	0.857	1.000	junction	73.008
Heart - Fetal	LARS	gene:ENSG00000133706:t:146135601-146135664	5:j:146135664-146140204	9	0.993	1.000	junction	73.008
Heart - Fetal	LARS	gene:ENSG00000133706:t:146151862-146152002	5:j:146152002-146153174	9	0.994	1.000	junction	73.008
Heart - Fetal	LARS	gene:ENSG00000133706:t:146164460-146164471	5:j:146164471-146168128	9	0.954	1.000	junction	73.008
Heart - Fetal	LARS	gene:ENSG00000133706:t:146177547-146177665	5:j:146177665-146182488	9	0.966	1.000	junction	73.008
Heart - Fetal	LARS2	gene:ENSG00000011376:c:45417573-45419669	3:j:45417573-45419669	9	1.000	1.000	junction	20.290
Heart - Fetal	LARS2	gene:ENSG00000011376:c:45446980-45458743	3:j:45446980-45458743	9	1.000	1.000	junction	20.290
Heart - Fetal	LARS2	gene:ENSG00000011376:c:45458886-45474243	3:j:45458886-45474243	9	1.000	1.000	junction	20.290
Heart - Fetal	LARS2	gene:ENSG00000011376:c:45474350-45476468	3:j:45474350-45476468	9	1.000	1.000	junction	20.290
Heart - Fetal	LARS2	gene:ENSG00000011376:c:45476627-45485692	3:j:45476627-45485692	9	1.000	1.000	junction	20.290
Heart - Fetal	LARS2	gene:ENSG00000011376:c:45485796-45488697	3:j:45485796-45488697	9	1.000	1.000	junction	20.290
Heart - Fetal	LARS2	gene:ENSG00000011376:c:45488812-45491517	3:j:45488812-45491517	9	1.000	1.000	junction	20.290
Heart - Fetal	LARS2	gene:ENSG00000011376:c:45491800-45496275	3:j:45491800-45496275	9	1.000	1.000	junction	20.290
Heart - Fetal	LARS2	gene:ENSG00000011376:c:45496373-45500442	3:j:45496373-45500442	9	1.000	1.000	junction	20.290
Heart - Fetal	LARS2	gene:ENSG00000011376:c:45500579-45513135	3:j:45500579-45513135	9	1.000	1.000	junction	20.290
Heart - Fetal	LARS2	gene:ENSG00000011376:c:45513235-45516094	3:j:45513235-45516094	9	1.000	1.000	junction	20.290
Heart - Fetal	LARS2	gene:ENSG00000011376:c:45516276-45517903	3:j:45516276-45517903	9	1.000	1.000	junction	20.290
Heart - Fetal	LARS2	gene:ENSG00000011376:c:45520296-45523997	3:j:45520296-45523997	9	1.000	1.000	junction	20.290
Heart - Fetal	LARS2	gene:ENSG00000011376:c:45541956-45547351	3:j:45541956-45547351	9	1.000	1.000	junction	20.290
Heart - Fetal	LARS2	gene:ENSG00000011376:s:45388506-45388680	3:j:45388680-45391583	9	0.870	1.000	junction	20.290
Heart - Fetal	LARS2	gene:ENSG00000011376:s:45517903-45518072	3:j:45518072-45520219	9	0.879	1.000	junction	20.290
Heart - Fetal	LARS2	gene:ENSG00000011376:s:45523997-45524108	3:j:45524108-45541829	9	0.967	1.000	junction	20.290
Heart - Fetal	LARS2	gene:ENSG00000011376:t:45520219-45520296	3:j:45518072-45520219	9	0.930	1.000	junction	20.290
Heart - Fetal	LAS1L	gene:ENSG00000001497:c:65529258-65529594	X:j:65529258-65529594	9	1.000	1.000	junction	29.287
Heart - Fetal	LAS1L	gene:ENSG00000001497:c:65529878-65531357	X:j:65529878-65531357	9	1.000	1.000	junction	29.287
Heart - Fetal	LAS1L	gene:ENSG00000001497:c:65531438-65532561	X:j:65531438-65532561	9	1.000	1.000	junction	29.287
Heart - Fetal	LAS1L	gene:ENSG00000001497:s:65524056-65524262	X:j:65523707-65524056	9	0.583	1.000	junction	29.287
Heart - Fetal	LAS1L	gene:ENSG00000001497:s:65524965-65525050	X:j:65524614-65524965	9	0.716	1.000	junction	29.287
Heart - Fetal	LAS1L	gene:ENSG00000001497:s:65534480-65534775	X:j:65533735-65534480	9	0.760	1.000	junction	29.287
Heart - Fetal	LAS1L	gene:ENSG00000001497:t:65512582-65512901	X:j:65512901-65514823	9	0.888	1.000	junction	29.287
Heart - Fetal	LAS1L	gene:ENSG00000001497:t:65514823-65514973	X:j:65514973-65517987	9	0.831	1.000	junction	29.287
Heart - Fetal	LAS1L	gene:ENSG00000001497:t:65524965-65525050	X:j:65525050-65528260	9	0.808	1.000	junction	29.287
Heart - Fetal	LAS1L	gene:ENSG00000001497:t:65532561-65532630	X:j:65532630-65533610	9	0.674	1.000	junction	29.287
Heart - Fetal	LASP1	gene:ENSG00000002834:s:38890234-38890504	17:j:38890504-38898412	9	0.995	1.000	junction	44.085
Heart - Fetal	LASP1	gene:ENSG00000002834:s:38898412-38899200	17:j:38898519-38914325	9	0.964	1.000	junction	44.085
Heart - Fetal	LASP1	gene:ENSG00000002834:s:38915043-38916837	17:j:38915146-38918605	9	0.919	1.000	junction	44.085
Heart - Fetal	LASP1	gene:ENSG00000002834:t:38878086-38878180	17:j:38870258-38878086	9	0.996	1.000	junction	44.085
Heart - Fetal	LASP1	gene:ENSG00000002834:t:38898412-38899200	17:j:38890504-38898412	9	0.996	1.000	junction	44.085
Heart - Fetal	LATS1	gene:ENSG00000131023:c:149676366-149676555	6:j:149676366-149676555	9	1.000	1.000	junction	6.270
Heart - Fetal	LATS1	gene:ENSG00000131023:c:149684592-149695074	6:j:149684592-149695074	8	1.000	0.889	junction	6.270
Heart - Fetal	LATS1	gene:ENSG00000131023:s:149675696-149676366	6:j:149662238-149676260	9	0.984	1.000	junction	6.270
Heart - Fetal	LATS1	gene:ENSG00000131023:t:149676555-149676737	6:j:149676737-149679875	9	0.940	1.000	junction	6.270
Heart - Fetal	LATS2	gene:ENSG00000150457:c:20983806-20987881	13:j:20983806-20987881	9	1.000	1.000	junction	10.944
Heart - Fetal	LATS2	gene:ENSG00000150457:c:20989304-20991272	13:j:20989304-20991272	9	1.000	1.000	junction	10.944
Heart - Fetal	LATS2	gene:ENSG00000150457:s:20979691-20979797	13:j:20975364-20979691	9	0.890	1.000	junction	10.944
Heart - Fetal	LATS2	gene:ENSG00000150457:s:20981466-20981648	13:j:20979797-20981466	9	0.567	1.000	junction	10.944
Heart - Fetal	LATS2	gene:ENSG00000150457:s:20983224-20983806	13:j:20981648-20983224	9	0.802	1.000	junction	10.944
Heart - Fetal	LATS2	gene:ENSG00000150457:t:20991272-20991404	13:j:20991404-21045685	9	0.961	1.000	junction	10.944
Heart - Fetal	LAYN	gene:ENSG00000204381:s:111543923-111544220	11:j:111544220-111549618	8	0.750	0.889	junction	5.733
Heart - Fetal	LAYN	gene:ENSG00000204381:t:111554561-111554593	11:j:111549775-111554561	8	0.828	0.889	junction	5.733
Heart - Fetal	LBH	gene:ENSG00000213626:s:30234266-30234511	2:j:30234507-30257433	9	0.985	1.000	junction	213.102
Heart - Fetal	LBH	gene:ENSG00000213626:t:30234266-30234511	2:j:30231764-30234405	9	0.973	1.000	junction	213.102
Heart - Fetal	LBH	gene:ENSG00000213626:t:30257433-30260028	2:j:30234507-30257433	9	0.984	1.000	junction	213.102
Heart - Fetal	LBR	gene:ENSG00000143815:c:225403463-225404404	1:j:225403463-225404404	9	1.000	1.000	junction	20.674
Heart - Fetal	LBR	gene:ENSG00000143815:c:225418180-225419263	1:j:225418180-225419263	9	1.000	1.000	junction	20.674
Heart - Fetal	LBR	gene:ENSG00000143815:c:225419798-225422077	1:j:225419798-225422077	9	1.000	1.000	junction	20.674
Heart - Fetal	LBR	gene:ENSG00000143815:c:225422277-225423911	1:j:225422277-225423911	9	1.000	1.000	junction	20.674
Heart - Fetal	LBR	gene:ENSG00000143815:s:225406562-225406832	1:j:225404706-225406664	9	0.514	1.000	junction	20.674
Heart - Fetal	LBR	gene:ENSG00000143815:s:225411337-225411440	1:j:225410416-225411337	9	0.599	1.000	junction	20.674
Heart - Fetal	LBR	gene:ENSG00000143815:s:225412454-225412645	1:j:225411440-225412454	9	0.550	1.000	junction	20.674
Heart - Fetal	LBR	gene:ENSG00000143815:s:225415278-225415332	1:j:225412645-225415278	9	0.775	1.000	junction	20.674
Heart - Fetal	LBR	gene:ENSG00000143815:t:225404404-225404565	1:j:225404526-225404626	9	0.977	1.000	junction	20.674
Heart - Fetal	LBR	gene:ENSG00000143815:t:225406562-225406832	1:j:225406832-225410291	9	0.632	1.000	junction	20.674
Heart - Fetal	LBR	gene:ENSG00000143815:t:225410291-225410416	1:j:225410416-225411337	9	0.554	1.000	junction	20.674
Heart - Fetal	LBR	gene:ENSG00000143815:t:225423911-225424089	1:j:225424089-225427954	9	0.949	1.000	junction	20.674
Heart - Fetal	LCAT	gene:ENSG00000213398:c:67942766-67942861	16:j:67942766-67942861	9	1.000	1.000	junction	39.994
Heart - Fetal	LCAT	gene:ENSG00000213398:s:67942671-67942766	16:j:67942587-67942671	9	0.993	1.000	junction	39.994
Heart - Fetal	LCAT	gene:ENSG00000213398:s:67943948-67944131	16:i:67943626-67943947	9	0.923	1.000	intron	39.994
Heart - Fetal	LCLAT1	gene:ENSG00000172954:c:30525755-30533116	2:j:30525755-30533116	9	1.000	1.000	junction	9.128
Heart - Fetal	LCMT1	gene:ENSG00000205629:c:25132523-25140171	16:j:25132523-25140171	9	1.000	1.000	junction	33.054
Heart - Fetal	LCMT1	gene:ENSG00000205629:c:25164718-25169112	16:j:25164718-25169112	9	1.000	1.000	junction	33.054
Heart - Fetal	LCMT1	gene:ENSG00000205629:s:25111729-25111768	16:i:25111769-25111931	9	0.911	1.000	intron	33.054
Heart - Fetal	LCMT1	gene:ENSG00000205629:s:25111932-25111996	16:j:25111996-25128475	9	0.958	1.000	junction	33.054
Heart - Fetal	LCMT1	gene:ENSG00000205629:s:25140055-25140503	16:j:25140247-25151554	9	0.883	1.000	junction	33.054
Heart - Fetal	LCMT1	gene:ENSG00000205629:s:25151525-25151615	16:j:25151615-25161102	9	0.945	1.000	junction	33.054
Heart - Fetal	LCMT1	gene:ENSG00000205629:s:25169112-25169545	16:j:25169213-25170714	9	0.976	1.000	junction	33.054
Heart - Fetal	LCMT1	gene:ENSG00000205629:s:25170714-25170805	16:j:25170805-25174937	9	0.919	1.000	junction	33.054
Heart - Fetal	LCMT1	gene:ENSG00000205629:t:25128475-25128570	16:j:25111996-25128475	9	0.884	1.000	junction	33.054
Heart - Fetal	LCMT1	gene:ENSG00000205629:t:25161102-25161206	16:j:25151615-25161102	9	0.961	1.000	junction	33.054
Heart - Fetal	LCMT1	gene:ENSG00000205629:t:25164598-25164718	16:j:25161204-25164598	9	0.826	1.000	junction	33.054
Heart - Fetal	LCMT1	gene:ENSG00000205629:t:25174746-25175034	16:j:25170805-25174937	9	0.897	1.000	junction	33.054
Heart - Fetal	LCMT1	gene:ENSG00000205629:t:25178001-25178231	16:j:25175034-25178001	9	0.882	1.000	junction	33.054
Heart - Fetal	LCN12	gene:ENSG00000184925:s:136953496-136953779	9:i:136953780-136953847	8	0.573	0.889	intron	18.481
Heart - Fetal	LCN12	gene:ENSG00000184925:t:136953390-136953432	9:j:136953346-136953390	8	0.881	0.889	junction	18.481
Heart - Fetal	LCN12	gene:ENSG00000184925:t:136953453-136953491	9:i:136953432-136953452	8	0.734	0.889	intron	18.481
Heart - Fetal	LCN12	gene:ENSG00000184925:t:136953496-136953779	9:i:136953492-136953496	8	0.832	0.889	intron	18.481
Heart - Fetal	LCN12	gene:ENSG00000184925:t:136954154-136954531	9:i:136953965-136954153	8	0.515	0.889	intron	18.481
Heart - Fetal	LCN12	gene:ENSG00000184925:t:136955371-136955497	9:i:136954827-136955370	8	0.608	0.889	intron	18.481
Heart - Fetal	LCOR	gene:ENSG00000196233:c:96949295-96952103	10:j:96949295-96952103	9	1.000	1.000	junction	4.933
Heart - Fetal	LCORL	gene:ENSG00000178177:s:17909094-17909345	4:j:17845901-17909094	9	0.505	1.000	junction	8.783
Heart - Fetal	LCORL	gene:ENSG00000178177:s:17961903-17962032	4:j:17909345-17961903	9	0.907	1.000	junction	8.783
Heart - Fetal	LCORL	gene:ENSG00000178177:t:17961903-17962032	4:j:17962032-17962970	9	0.957	1.000	junction	8.783
Heart - Fetal	LCTL	gene:ENSG00000188501:t:66547179-66548605	15:i:66548606-66550040	9	0.961	1.000	intron	0.051
Heart - Fetal	LDAH	gene:ENSG00000118961:s:20686625-20687094	2:i:20685658-20686624	9	0.810	1.000	intron	6.163
Heart - Fetal	LDAH	gene:ENSG00000118961:s:20774810-20774979	2:j:20740205-20774810	9	0.645	1.000	junction	6.163
Heart - Fetal	LDAH	gene:ENSG00000118961:t:20701570-20701652	2:j:20701652-20739971	8	0.544	0.889	junction	6.163
Heart - Fetal	LDAH	gene:ENSG00000118961:t:20774810-20774979	2:j:20774979-20790255	9	0.893	1.000	junction	6.163
Heart - Fetal	LDB1	gene:ENSG00000198728:c:102109177-102109384	10:j:102109177-102109384	9	1.000	1.000	junction	101.495
Heart - Fetal	LDB1	gene:ENSG00000198728:c:102109507-102109600	10:j:102109507-102109600	9	1.000	1.000	junction	101.495
Heart - Fetal	LDB1	gene:ENSG00000198728:c:102109683-102109921	10:j:102109683-102109921	9	1.000	1.000	junction	101.495
Heart - Fetal	LDB1	gene:ENSG00000198728:c:102110971-102111069	10:j:102110971-102111069	9	1.000	1.000	junction	101.495
Heart - Fetal	LDB1	gene:ENSG00000198728:c:102111300-102111434	10:j:102111300-102111434	9	1.000	1.000	junction	101.495
Heart - Fetal	LDB1	gene:ENSG00000198728:s:102110869-102110971	10:j:102110701-102110869	9	0.996	1.000	junction	101.495
Heart - Fetal	LDB1	gene:ENSG00000198728:s:102114406-102114946	10:j:102111536-102114406	9	0.540	1.000	junction	101.495
Heart - Fetal	LDB1	gene:ENSG00000198728:s:102120086-102120453	10:j:102111536-102120086	9	0.779	1.000	junction	101.495
Heart - Fetal	LDB1	gene:ENSG00000198728:t:102109921-102110043	10:j:102110043-102110529	9	0.647	1.000	junction	101.495
Heart - Fetal	LDB1	gene:ENSG00000198728:t:102111434-102111536	10:j:102111536-102120086	9	0.552	1.000	junction	101.495
Heart - Fetal	LDB2	gene:ENSG00000169744:c:16588832-16595703	4:j:16588832-16595703	9	1.000	1.000	junction	31.090
Heart - Fetal	LDB2	gene:ENSG00000169744:s:16511981-16512104	4:j:16508686-16511981	9	0.706	1.000	junction	31.090
Heart - Fetal	LDB2	gene:ENSG00000169744:s:16588709-16588832	4:j:16586005-16588710	9	0.933	1.000	junction	31.090
Heart - Fetal	LDB2	gene:ENSG00000169744:s:16759158-16759375	4:j:16595875-16759158	9	0.992	1.000	junction	31.090
Heart - Fetal	LDB2	gene:ENSG00000169744:s:16898354-16898594	4:j:16759260-16898354	9	0.939	1.000	junction	31.090
Heart - Fetal	LDB2	gene:ENSG00000169744:t:16511981-16512104	4:j:16512104-16585922	9	0.948	1.000	junction	31.090
Heart - Fetal	LDB2	gene:ENSG00000169744:t:16595703-16595875	4:j:16595875-16759158	9	0.975	1.000	junction	31.090
Heart - Fetal	LDB2	gene:ENSG00000169744:t:16759158-16759375	4:j:16759260-16898354	9	0.964	1.000	junction	31.090
Heart - Fetal	LDB3	gene:ENSG00000122367:c:86692065-86692535	10:j:86692065-86692535	9	1.000	1.000	junction	406.016
Heart - Fetal	LDB3	gene:ENSG00000122367:c:86716771-86717964	10:j:86716771-86717964	8	1.000	0.889	junction	406.016
Heart - Fetal	LDB3	gene:ENSG00000122367:s:86679367-86679522	10:j:86679518-86680082	9	0.979	1.000	junction	406.016
Heart - Fetal	LDB3	gene:ENSG00000122367:s:86680082-86680157	10:j:86680157-86681436	8	0.589	0.889	junction	406.016
Heart - Fetal	LDB3	gene:ENSG00000122367:s:86681436-86681803	10:j:86681803-86691896	8	0.640	0.889	junction	406.016
Heart - Fetal	LDB3	gene:ENSG00000122367:s:86685678-86685700	10:i:86685701-86687068	8	0.989	0.889	intron	406.016
Heart - Fetal	LDB3	gene:ENSG00000122367:s:86709905-86710050	10:j:86710050-86716327	8	0.592	0.889	junction	406.016
Heart - Fetal	LDB3	gene:ENSG00000122367:s:86717964-86718144	10:j:86718144-86718727	9	0.951	1.000	junction	406.016
Heart - Fetal	LDB3	gene:ENSG00000122367:s:86718713-86718847	10:j:86718847-86726137	9	0.936	1.000	junction	406.016
Heart - Fetal	LDB3	gene:ENSG00000122367:t:86679367-86679522	10:j:86668784-86679367	9	0.980	1.000	junction	406.016
Heart - Fetal	LDB3	gene:ENSG00000122367:t:86685678-86685700	10:i:86681804-86685677	8	0.976	0.889	intron	406.016
Heart - Fetal	LDB3	gene:ENSG00000122367:t:86687069-86687272	10:i:86685701-86687068	8	0.954	0.889	intron	406.016
Heart - Fetal	LDB3	gene:ENSG00000122367:t:86691896-86692065	10:j:86681803-86691896	8	0.543	0.889	junction	406.016
Heart - Fetal	LDB3	gene:ENSG00000122367:t:86706531-86706719	10:j:86692571-86706531	8	0.898	0.889	junction	406.016
Heart - Fetal	LDB3	gene:ENSG00000122367:t:86709905-86710050	10:j:86706719-86709905	8	0.796	0.889	junction	406.016
Heart - Fetal	LDB3	gene:ENSG00000122367:t:86718713-86718847	10:j:86718144-86718727	9	0.951	1.000	junction	406.016
Heart - Fetal	LDB3	gene:ENSG00000122367:t:86726137-86726451	10:j:86718847-86726137	9	0.965	1.000	junction	406.016
Heart - Fetal	LDB3	gene:ENSG00000122367:t:86732887-86736068	10:j:86726252-86732887	9	0.869	1.000	junction	406.016
Heart - Fetal	LDHA	gene:ENSG00000134333:s:18396818-18397398	11:j:18396968-18399431	9	0.989	1.000	junction	1102.440
Heart - Fetal	LDHA	gene:ENSG00000134333:s:18399431-18399548	11:j:18399548-18400837	9	0.729	1.000	junction	1102.440
Heart - Fetal	LDHA	gene:ENSG00000134333:s:18402535-18403013	11:j:18403013-18403694	9	0.838	1.000	junction	1102.440
Heart - Fetal	LDHA	gene:ENSG00000134333:s:18403694-18403811	11:j:18403811-18405449	9	0.921	1.000	junction	1102.440
Heart - Fetal	LDHA	gene:ENSG00000134333:s:18405449-18405574	11:j:18405572-18407117	9	0.918	1.000	junction	1102.440
Heart - Fetal	LDHA	gene:ENSG00000134333:t:18396818-18397398	11:j:18394636-18396819	9	0.995	1.000	junction	1102.440
Heart - Fetal	LDHA	gene:ENSG00000134333:t:18399431-18399548	11:j:18396968-18399431	9	0.999	1.000	junction	1102.440
Heart - Fetal	LDHA	gene:ENSG00000134333:t:18400837-18400872	11:j:18399548-18400837	9	0.988	1.000	junction	1102.440
Heart - Fetal	LDHD	gene:ENSG00000166816:c:75112521-75112602	16:j:75112521-75112602	8	1.000	0.889	junction	15.357
Heart - Fetal	LDHD	gene:ENSG00000166816:c:75113662-75113742	16:j:75113662-75113742	8	1.000	0.889	junction	15.357
Heart - Fetal	LDHD	gene:ENSG00000166816:c:75114685-75114827	16:j:75114685-75114827	8	1.000	0.889	junction	15.357
Heart - Fetal	LDHD	gene:ENSG00000166816:c:75114968-75115198	16:j:75114968-75115198	8	1.000	0.889	junction	15.357
Heart - Fetal	LDLR	gene:ENSG00000130164:c:11106687-11107392	19:j:11106687-11107392	9	1.000	1.000	junction	15.190
Heart - Fetal	LDLR	gene:ENSG00000130164:c:11107514-11110652	19:j:11107514-11110652	9	1.000	1.000	junction	15.190
Heart - Fetal	LDLR	gene:ENSG00000130164:c:11110771-11111514	19:j:11110771-11111514	9	1.000	1.000	junction	15.190
Heart - Fetal	LDLR	gene:ENSG00000130164:c:11111639-11113278	19:j:11111639-11113278	9	1.000	1.000	junction	15.190
Heart - Fetal	LDLR	gene:ENSG00000130164:s:11100223-11100578	19:j:11100345-11102664	9	0.979	1.000	junction	15.190
Heart - Fetal	LDLR	gene:ENSG00000130164:s:11102664-11104268	19:j:11102786-11105220	9	0.970	1.000	junction	15.190
Heart - Fetal	LDLR	gene:ENSG00000130164:s:11116094-11116212	19:j:11116212-11116859	9	0.888	1.000	junction	15.190
Heart - Fetal	LDLR	gene:ENSG00000130164:s:11120092-11120233	19:j:11120233-11120370	9	0.975	1.000	junction	15.190
Heart - Fetal	LDLR	gene:ENSG00000130164:s:11123174-11123344	19:j:11123344-11128008	9	0.867	1.000	junction	15.190
Heart - Fetal	LDLR	gene:ENSG00000130164:s:11129451-11129670	19:j:11129670-11131281	9	0.957	1.000	junction	15.190
Heart - Fetal	LDLR	gene:ENSG00000130164:t:11100223-11100578	19:j:11089615-11100223	9	0.980	1.000	junction	15.190
Heart - Fetal	LDLR	gene:ENSG00000130164:t:11105220-11105600	19:j:11102786-11105220	9	0.964	1.000	junction	15.190
Heart - Fetal	LDLR	gene:ENSG00000130164:t:11106356-11106687	19:j:11105600-11106565	9	0.972	1.000	junction	15.190
Heart - Fetal	LDLR	gene:ENSG00000130164:t:11120092-11120233	19:j:11116998-11120092	9	0.801	1.000	junction	15.190
Heart - Fetal	LDLR	gene:ENSG00000130164:t:11123174-11123344	19:j:11120522-11123174	9	0.922	1.000	junction	15.190
Heart - Fetal	LDLR	gene:ENSG00000130164:t:11129451-11129670	19:j:11128085-11129513	9	0.844	1.000	junction	15.190
Heart - Fetal	LDLRAD3	gene:ENSG00000179241:c:36081778-36098327	11:j:36081778-36098327	9	1.000	1.000	junction	8.357
Heart - Fetal	LDLRAD3	gene:ENSG00000179241:s:36098327-36098461	11:j:36098461-36227085	8	0.778	0.889	junction	8.357
Heart - Fetal	LDLRAD3	gene:ENSG00000179241:t:36081653-36081778	11:j:36036249-36081653	9	0.925	1.000	junction	8.357
Heart - Fetal	LDLRAD3	gene:ENSG00000179241:t:36227085-36227430	11:j:36098461-36227085	8	0.798	0.889	junction	8.357
Heart - Fetal	LDLRAD3	gene:ENSG00000179241:t:36229160-36232136	11:j:36227430-36229160	9	0.895	1.000	junction	8.357
Heart - Fetal	LDLRAD4	gene:ENSG00000168675:s:13387341-13387762	18:j:13387762-13438244	9	0.701	1.000	junction	15.765
Heart - Fetal	LDLRAD4	gene:ENSG00000168675:t:13387341-13387762	18:j:13278188-13387341	8	0.809	0.889	junction	15.765
Heart - Fetal	LDLRAD4	gene:ENSG00000168675:t:13620868-13621271	18:j:13438384-13621117	9	0.688	1.000	junction	15.765
Heart - Fetal	LDLRAP1	gene:ENSG00000157978:c:25562716-25563070	1:j:25562716-25563070	8	1.000	0.889	junction	9.848
Heart - Fetal	LDLRAP1	gene:ENSG00000157978:s:25543580-25543786	1:j:25543786-25553922	9	0.842	1.000	junction	9.848
Heart - Fetal	LDLRAP1	gene:ENSG00000157978:s:25553364-25554064	1:j:25554064-25554860	9	0.796	1.000	junction	9.848
Heart - Fetal	LDLRAP1	gene:ENSG00000157978:s:25554881-25554972	1:j:25554972-25557153	9	0.981	1.000	junction	9.848
Heart - Fetal	LDLRAP1	gene:ENSG00000157978:s:25557153-25557429	1:j:25557267-25562644	9	0.891	1.000	junction	9.848
Heart - Fetal	LDLRAP1	gene:ENSG00000157978:s:25562816-25563153	1:j:25563153-25563661	9	0.781	1.000	junction	9.848
Heart - Fetal	LDLRAP1	gene:ENSG00000157978:s:25563634-25563791	1:j:25563791-25565173	9	0.647	1.000	junction	9.848
Heart - Fetal	LDLRAP1	gene:ENSG00000157978:t:25553364-25554064	1:j:25543786-25553922	9	0.742	1.000	junction	9.848
Heart - Fetal	LDLRAP1	gene:ENSG00000157978:t:25565173-25565207	1:j:25563791-25565173	9	0.687	1.000	junction	9.848
Heart - Fetal	LDOC1	gene:ENSG00000182195:s:141176893-141177125	X:i:141176409-141176892	9	0.920	1.000	intron	12.431
Heart - Fetal	LEAP2	gene:ENSG00000164406:s:132873950-132874089	5:j:132874089-132874410	8	0.707	0.889	junction	4.297
Heart - Fetal	LEF1	gene:ENSG00000138795:c:108163701-108165097	4:j:108163701-108165097	9	1.000	1.000	junction	5.435
Heart - Fetal	LEF1	gene:ENSG00000138795:s:108083213-108083446	4:j:108079614-108083356	8	0.807	0.889	junction	5.435
Heart - Fetal	LEF1	gene:ENSG00000138795:t:108079492-108079614	4:j:108079614-108083356	8	0.733	0.889	junction	5.435
Heart - Fetal	LEMD2	gene:ENSG00000161904:c:33777056-33777138	6:j:33777056-33777138	9	1.000	1.000	junction	48.498
Heart - Fetal	LEMD2	gene:ENSG00000161904:s:33776614-33777056	6:j:33772778-33776954	9	0.891	1.000	junction	48.498
Heart - Fetal	LEMD2	gene:ENSG00000161904:s:33778242-33778387	6:j:33777239-33778242	9	0.799	1.000	junction	48.498
Heart - Fetal	LEMD2	gene:ENSG00000161904:s:33780002-33780299	6:j:33778387-33780100	9	0.822	1.000	junction	48.498
Heart - Fetal	LEMD2	gene:ENSG00000161904:s:33784352-33784669	6:j:33781153-33784352	9	0.687	1.000	junction	48.498
Heart - Fetal	LEMD2	gene:ENSG00000161904:s:33788381-33789136	6:i:33787226-33788380	9	0.635	1.000	intron	48.498
Heart - Fetal	LEMD2	gene:ENSG00000161904:t:33781077-33781153	6:j:33781153-33784352	9	0.988	1.000	junction	48.498
Heart - Fetal	LEMD2	gene:ENSG00000161904:t:33786734-33786774	6:i:33786775-33786873	9	0.611	1.000	intron	48.498
Heart - Fetal	LEMD3	gene:ENSG00000174106:c:65171118-65210926	12:j:65171118-65210926	9	1.000	1.000	junction	8.797
Heart - Fetal	LEMD3	gene:ENSG00000174106:c:65218619-65238502	12:j:65218619-65238502	9	1.000	1.000	junction	8.797
Heart - Fetal	LEMD3	gene:ENSG00000174106:c:65238581-65238669	12:j:65238581-65238669	8	1.000	0.889	junction	8.797
Heart - Fetal	LEMD3	gene:ENSG00000174106:c:65238814-65239929	12:j:65238814-65239929	9	1.000	1.000	junction	8.797
Heart - Fetal	LEMD3	gene:ENSG00000174106:c:65240030-65240136	12:j:65240030-65240136	9	1.000	1.000	junction	8.797
Heart - Fetal	LEMD3	gene:ENSG00000174106:c:65240238-65240909	12:j:65240238-65240909	9	1.000	1.000	junction	8.797
Heart - Fetal	LEMD3	gene:ENSG00000174106:c:65245939-65246162	12:j:65245939-65246162	9	1.000	1.000	junction	8.797
Heart - Fetal	LEMD3	gene:ENSG00000174106:s:65240566-65241087	12:j:65241087-65243388	9	0.766	1.000	junction	8.797
Heart - Fetal	LEMD3	gene:ENSG00000174106:s:65243388-65243469	12:j:65243469-65245669	9	0.710	1.000	junction	8.797
Heart - Fetal	LENG1	gene:ENSG00000105617:c:54155940-54156763	19:j:54155940-54156763	9	1.000	1.000	junction	6.459
Heart - Fetal	LENG1	gene:ENSG00000105617:c:54157025-54158282	19:j:54157025-54158282	9	1.000	1.000	junction	6.459
Heart - Fetal	LENG1	gene:ENSG00000105617:c:54158461-54159564	19:j:54158461-54159564	9	1.000	1.000	junction	6.459
Heart - Fetal	LENG8	gene:ENSG00000167615:c:54452267-54452651	19:j:54452267-54452651	9	1.000	1.000	junction	163.232
Heart - Fetal	LENG8	gene:ENSG00000167615:c:54454682-54454951	19:j:54454682-54454951	9	1.000	1.000	junction	163.232
Heart - Fetal	LENG8	gene:ENSG00000167615:c:54455092-54455364	19:j:54455092-54455364	9	1.000	1.000	junction	163.232
Heart - Fetal	LENG8	gene:ENSG00000167615:c:54456245-54456325	19:j:54456245-54456325	9	1.000	1.000	junction	163.232
Heart - Fetal	LENG8	gene:ENSG00000167615:c:54456465-54456636	19:j:54456465-54456636	9	1.000	1.000	junction	163.232
Heart - Fetal	LENG8	gene:ENSG00000167615:c:54456921-54457747	19:j:54456921-54457747	9	1.000	1.000	junction	163.232
Heart - Fetal	LENG8	gene:ENSG00000167615:c:54457848-54457934	19:j:54457848-54457934	9	1.000	1.000	junction	163.232
Heart - Fetal	LENG8	gene:ENSG00000167615:c:54458002-54458103	19:j:54458002-54458103	9	1.000	1.000	junction	163.232
Heart - Fetal	LENG8	gene:ENSG00000167615:c:54458232-54458314	19:j:54458232-54458314	9	1.000	1.000	junction	163.232
Heart - Fetal	LENG8	gene:ENSG00000167615:s:54448887-54449310	19:j:54449306-54451290	9	0.531	1.000	junction	163.232
Heart - Fetal	LENG8	gene:ENSG00000167615:s:54452651-54452752	19:j:54452752-54453546	9	0.918	1.000	junction	163.232
Heart - Fetal	LENG8	gene:ENSG00000167615:s:54459409-54459464	19:j:54459464-54459577	9	0.618	1.000	junction	163.232
Heart - Fetal	LENG8	gene:ENSG00000167615:s:na-54459352	19:j:54459352-54459409	9	0.815	1.000	junction	163.232
Heart - Fetal	LENG8	gene:ENSG00000167615:t:54451290-54451382	19:j:54449306-54451290	9	0.552	1.000	junction	163.232
Heart - Fetal	LENG8	gene:ENSG00000167615:t:54451992-54452267	19:j:54451382-54452093	9	0.957	1.000	junction	163.232
Heart - Fetal	LENG8	gene:ENSG00000167615:t:54454430-54454682	19:j:54453656-54454430	9	0.918	1.000	junction	163.232
Heart - Fetal	LENG8	gene:ENSG00000167615:t:54459409-54459464	19:j:54459352-54459409	9	0.602	1.000	junction	163.232
Heart - Fetal	LENG8	gene:ENSG00000167615:t:54459465-54459481	19:j:54459408-54459465	9	0.945	1.000	junction	163.232
Heart - Fetal	LENG8	gene:ENSG00000167615:t:54459521-54459576	19:j:54459408-54459521	9	0.635	1.000	junction	163.232
Heart - Fetal	LENG8	gene:ENSG00000167615:t:54460766-54461400	19:i:54459666-54460765	9	0.842	1.000	intron	163.232
Heart - Fetal	LENG8-AS1	gene:ENSG00000226696:s:54448165-54448215	19:j:54445179-54448165	9	0.507	1.000	junction	13.873
Heart - Fetal	LENG8-AS1	gene:ENSG00000226696:s:54448562-54448602	19:i:54448216-54448561	9	0.923	1.000	intron	13.873
Heart - Fetal	LENG8-AS1	gene:ENSG00000226696:t:54444813-54445179	19:j:54445179-54448165	9	0.527	1.000	junction	13.873
Heart - Fetal	LEO1	gene:ENSG00000166477:c:51947389-51949808	15:j:51947389-51949808	9	1.000	1.000	junction	9.346
Heart - Fetal	LEO1	gene:ENSG00000166477:c:51949994-51951844	15:j:51949994-51951844	9	1.000	1.000	junction	9.346
Heart - Fetal	LEO1	gene:ENSG00000166477:c:51951979-51953129	15:j:51951979-51953129	9	1.000	1.000	junction	9.346
Heart - Fetal	LEO1	gene:ENSG00000166477:c:51958826-51959899	15:j:51958826-51959899	9	1.000	1.000	junction	9.346
Heart - Fetal	LEO1	gene:ENSG00000166477:c:51960044-51960639	15:j:51960044-51960639	9	1.000	1.000	junction	9.346
Heart - Fetal	LEO1	gene:ENSG00000166477:c:51960733-51962389	15:j:51960733-51962389	9	1.000	1.000	junction	9.346
Heart - Fetal	LEO1	gene:ENSG00000166477:c:51962493-51965749	15:j:51962493-51965749	9	1.000	1.000	junction	9.346
Heart - Fetal	LEO1	gene:ENSG00000166477:c:51966504-51971688	15:j:51966504-51971688	9	1.000	1.000	junction	9.346
Heart - Fetal	LEO1	gene:ENSG00000166477:s:51947292-51947389	15:j:51938260-51947292	9	0.961	1.000	junction	9.346
Heart - Fetal	LEO1	gene:ENSG00000166477:s:51958742-51958826	15:j:51954575-51958742	9	0.972	1.000	junction	9.346
Heart - Fetal	LEPR	gene:ENSG00000116678:c:65570802-65572326	1:j:65570802-65572326	8	1.000	0.889	junction	9.548
Heart - Fetal	LEPR	gene:ENSG00000116678:c:65572449-65592657	1:j:65572449-65592657	8	1.000	0.889	junction	9.548
Heart - Fetal	LEPR	gene:ENSG00000116678:c:65592865-65596448	1:j:65592865-65596448	9	1.000	1.000	junction	9.548
Heart - Fetal	LEPR	gene:ENSG00000116678:c:65596593-65598660	1:j:65596593-65598660	9	1.000	1.000	junction	9.548
Heart - Fetal	LEPR	gene:ENSG00000116678:c:65598804-65601392	1:j:65598804-65601392	9	1.000	1.000	junction	9.548
Heart - Fetal	LEPR	gene:ENSG00000116678:c:65601682-65601843	1:j:65601682-65601843	9	1.000	1.000	junction	9.548
Heart - Fetal	LEPR	gene:ENSG00000116678:c:65601960-65605038	1:j:65601960-65605038	9	1.000	1.000	junction	9.548
Heart - Fetal	LEPR	gene:ENSG00000116678:c:65605237-65608753	1:j:65605237-65608753	9	1.000	1.000	junction	9.548
Heart - Fetal	LEPR	gene:ENSG00000116678:c:65608901-65609947	1:j:65608901-65609947	9	1.000	1.000	junction	9.548
Heart - Fetal	LEPR	gene:ENSG00000116678:c:65610106-65610214	1:j:65610106-65610214	9	1.000	1.000	junction	9.548
Heart - Fetal	LEPR	gene:ENSG00000116678:c:65616224-65617964	1:j:65616224-65617964	9	1.000	1.000	junction	9.548
Heart - Fetal	LEPR	gene:ENSG00000116678:c:65620023-65621353	1:j:65620023-65621353	9	1.000	1.000	junction	9.548
Heart - Fetal	LEPR	gene:ENSG00000116678:c:65621458-65622906	1:j:65621458-65622906	9	1.000	1.000	junction	9.548
Heart - Fetal	LEPR	gene:ENSG00000116678:s:65622906-65623384	1:j:65622981-65633152	9	0.842	1.000	junction	9.548
Heart - Fetal	LEPR	gene:ENSG00000116678:t:65633152-65635428	1:j:65622981-65633152	9	0.908	1.000	junction	9.548
Heart - Fetal	LEPROT	gene:ENSG00000213625:s:65425303-65425378	1:j:65425378-65429862	9	0.776	1.000	junction	30.447
Heart - Fetal	LEPROT	gene:ENSG00000213625:t:65429862-65430303	1:j:65425378-65429862	9	0.857	1.000	junction	30.447
Heart - Fetal	LEPROT	gene:ENSG00000213625:t:65431803-65436007	1:j:65430048-65431803	9	0.898	1.000	junction	30.447
Heart - Fetal	LEPROTL1	gene:ENSG00000104660:s:30095398-30095528	8:j:30095528-30101898	9	0.984	1.000	junction	55.689
Heart - Fetal	LEPROTL1	gene:ENSG00000104660:s:30104300-30104486	8:j:30104486-30105746	9	0.938	1.000	junction	55.689
Heart - Fetal	LEPROTL1	gene:ENSG00000104660:t:30101898-30101973	8:j:30095528-30101898	9	0.941	1.000	junction	55.689
Heart - Fetal	LEPROTL1	gene:ENSG00000104660:t:30104300-30104486	8:j:30101973-30104300	9	0.959	1.000	junction	55.689
Heart - Fetal	LEPROTL1	gene:ENSG00000104660:t:30105746-30108524	8:j:30104486-30105746	9	0.960	1.000	junction	55.689
Heart - Fetal	LETM1	gene:ENSG00000168924:c:1814573-1815664	4:j:1814573-1815664	9	1.000	1.000	junction	15.020
Heart - Fetal	LETM1	gene:ENSG00000168924:c:1815802-1816727	4:j:1815802-1816727	9	1.000	1.000	junction	15.020
Heart - Fetal	LETM1	gene:ENSG00000168924:c:1816914-1819338	4:j:1816914-1819338	9	1.000	1.000	junction	15.020
Heart - Fetal	LETM1	gene:ENSG00000168924:c:1819472-1822181	4:j:1819472-1822181	9	1.000	1.000	junction	15.020
Heart - Fetal	LETM1	gene:ENSG00000168924:c:1823131-1823644	4:j:1823131-1823644	9	1.000	1.000	junction	15.020
Heart - Fetal	LETM1	gene:ENSG00000168924:c:1823775-1825564	4:j:1823775-1825564	9	1.000	1.000	junction	15.020
Heart - Fetal	LETM1	gene:ENSG00000168924:c:1832947-1834845	4:j:1832947-1834845	9	1.000	1.000	junction	15.020
Heart - Fetal	LETM1	gene:ENSG00000168924:c:1834982-1836429	4:j:1834982-1836429	9	1.000	1.000	junction	15.020
Heart - Fetal	LETM1	gene:ENSG00000168924:c:1836572-1841347	4:j:1836572-1841347	9	1.000	1.000	junction	15.020
Heart - Fetal	LETM1	gene:ENSG00000168924:s:1822774-1823131	4:j:1822312-1822988	9	0.825	1.000	junction	15.020
Heart - Fetal	LETM1	gene:ENSG00000168924:s:1832744-1832947	4:j:1825683-1832744	9	0.970	1.000	junction	15.020
Heart - Fetal	LETMD1	gene:ENSG00000050426:s:51052088-51052361	12:j:51052207-51053778	9	0.610	1.000	junction	46.562
Heart - Fetal	LETMD1	gene:ENSG00000050426:s:51053778-51053860	12:j:51053860-51055835	9	0.572	1.000	junction	46.562
Heart - Fetal	LETMD1	gene:ENSG00000050426:s:51056350-51056529	12:j:51056502-51058032	9	0.839	1.000	junction	46.562
Heart - Fetal	LETMD1	gene:ENSG00000050426:s:51058075-51058128	12:j:51058128-51059361	9	0.698	1.000	junction	46.562
Heart - Fetal	LETMD1	gene:ENSG00000050426:t:51056057-51056245	12:j:51056021-51056144	9	0.927	1.000	junction	46.562
Heart - Fetal	LETMD1	gene:ENSG00000050426:t:51056350-51056529	12:j:51056245-51056350	9	0.557	1.000	junction	46.562
Heart - Fetal	LETMD1	gene:ENSG00000050426:t:51057471-51058067	12:j:51056502-51058032	9	0.771	1.000	junction	46.562
Heart - Fetal	LETMD1	gene:ENSG00000050426:t:51059361-51060424	12:j:51058128-51059361	9	0.678	1.000	junction	46.562
Heart - Fetal	LFNG	gene:ENSG00000106003:c:2520293-2524695	7:j:2520293-2524695	9	1.000	1.000	junction	9.183
Heart - Fetal	LFNG	gene:ENSG00000106003:c:2525567-2525685	7:j:2525567-2525685	9	1.000	1.000	junction	9.183
Heart - Fetal	LFNG	gene:ENSG00000106003:c:2525770-2526244	7:j:2525770-2526244	8	1.000	0.889	junction	9.183
Heart - Fetal	LFNG	gene:ENSG00000106003:c:2526409-2526836	7:j:2526409-2526836	9	1.000	1.000	junction	9.183
Heart - Fetal	LFNG	gene:ENSG00000106003:s:2526836-2526921	7:j:2526921-2527146	8	0.882	0.889	junction	9.183
Heart - Fetal	LGALS1	gene:ENSG00000100097:s:37675608-37675711	22:j:37675711-37676986	9	0.752	1.000	junction	683.594
Heart - Fetal	LGALS1	gene:ENSG00000100097:s:37676856-37677228	22:j:37677065-37678483	9	0.983	1.000	junction	683.594
Heart - Fetal	LGALS1	gene:ENSG00000100097:t:37676856-37677228	22:j:37675711-37676986	9	0.997	1.000	junction	683.594
Heart - Fetal	LGALS1	gene:ENSG00000100097:t:37678483-37678654	22:j:37677065-37678483	9	0.961	1.000	junction	683.594
Heart - Fetal	LGALS1	gene:ENSG00000100097:t:37679603-37679806	22:j:37678654-37679603	9	0.867	1.000	junction	683.594
Heart - Fetal	LGALS3	gene:ENSG00000131981:s:55129044-55129300	14:j:55129300-55137370	9	0.968	1.000	junction	179.873
Heart - Fetal	LGALS3	gene:ENSG00000131981:s:55137188-55137391	14:j:55137391-55138045	8	0.516	0.889	junction	179.873
Heart - Fetal	LGALS3	gene:ENSG00000131981:s:55138044-55138368	14:j:55138368-55140275	9	0.929	1.000	junction	179.873
Heart - Fetal	LGALS3	gene:ENSG00000131981:s:55140275-55140440	14:j:55140363-55142584	9	0.956	1.000	junction	179.873
Heart - Fetal	LGALS3	gene:ENSG00000131981:s:55142584-55142755	14:j:55142749-55145116	9	0.841	1.000	junction	179.873
Heart - Fetal	LGALS3	gene:ENSG00000131981:t:55137188-55137391	14:j:55129300-55137370	9	0.923	1.000	junction	179.873
Heart - Fetal	LGALS3	gene:ENSG00000131981:t:55138044-55138368	14:j:55137391-55138045	8	0.571	0.889	junction	179.873
Heart - Fetal	LGALS3	gene:ENSG00000131981:t:55145116-55145413	14:j:55142749-55145116	9	0.989	1.000	junction	179.873
Heart - Fetal	LGALS3BP	gene:ENSG00000108679:s:78974631-78974796	17:j:78973222-78974688	8	0.906	0.889	junction	109.835
Heart - Fetal	LGALS3BP	gene:ENSG00000108679:s:78979824-78980109	17:j:78977214-78979824	9	0.989	1.000	junction	109.835
Heart - Fetal	LGALS3BP	gene:ENSG00000108679:t:78971238-78972704	17:j:78972704-78972970	9	0.556	1.000	junction	109.835
Heart - Fetal	LGALS3BP	gene:ENSG00000108679:t:78975953-78976156	17:j:78976156-78977140	9	0.984	1.000	junction	109.835
Heart - Fetal	LGALS3BP	gene:ENSG00000108679:t:78977140-78977216	17:j:78977214-78979824	9	0.969	1.000	junction	109.835
Heart - Fetal	LGALS8	gene:ENSG00000116977:s:236523873-236524061	1:j:236524061-236525968	9	0.978	1.000	junction	90.200
Heart - Fetal	LGALS8	gene:ENSG00000116977:s:236538879-236539222	1:j:236539089-236540564	9	0.639	1.000	junction	90.200
Heart - Fetal	LGALS8	gene:ENSG00000116977:s:236542331-236542856	1:j:236542787-236543560	9	0.685	1.000	junction	90.200
Heart - Fetal	LGALS8	gene:ENSG00000116977:s:236543296-236543648	1:j:236543648-236544750	9	0.827	1.000	junction	90.200
Heart - Fetal	LGALS8	gene:ENSG00000116977:s:236544750-236544915	1:j:236544915-236548012	9	0.975	1.000	junction	90.200
Heart - Fetal	LGALS8	gene:ENSG00000116977:t:236525968-236526435	1:j:236524061-236525968	9	0.967	1.000	junction	90.200
Heart - Fetal	LGALS8	gene:ENSG00000116977:t:236541273-236541710	1:j:236540683-236541654	9	0.518	1.000	junction	90.200
Heart - Fetal	LGALS8	gene:ENSG00000116977:t:236543296-236543648	1:i:236543041-236543295	9	0.575	1.000	intron	90.200
Heart - Fetal	LGALS8	gene:ENSG00000116977:t:236548012-236552981	1:j:236544915-236548012	8	0.821	0.889	junction	90.200
Heart - Fetal	LGALS9	gene:ENSG00000168961:s:27647030-27647164	17:j:27647118-27647270	8	0.934	0.889	junction	11.436
Heart - Fetal	LGALS9	gene:ENSG00000168961:t:27648836-27649560	17:j:27647432-27648836	9	0.843	1.000	junction	11.436
Heart - Fetal	LGALSL	gene:ENSG00000119862:s:64454092-64454581	2:j:64454581-64455344	8	0.656	0.889	junction	6.476
Heart - Fetal	LGALSL	gene:ENSG00000119862:s:64455344-64455415	2:j:64455415-64455589	9	0.589	1.000	junction	6.476
Heart - Fetal	LGALSL	gene:ENSG00000119862:s:64456268-64456465	2:j:64456465-64458285	9	0.981	1.000	junction	6.476
Heart - Fetal	LGALSL	gene:ENSG00000119862:t:64456268-64456465	2:j:64455677-64456288	9	0.756	1.000	junction	6.476
Heart - Fetal	LGI2	gene:ENSG00000153012:c:25004268-25012335	4:j:25004268-25012335	8	1.000	0.889	junction	3.662
Heart - Fetal	LGI2	gene:ENSG00000153012:c:25018158-25019167	4:j:25018158-25019167	9	1.000	1.000	junction	3.662
Heart - Fetal	LGI2	gene:ENSG00000153012:s:25017989-25018158	4:j:25012499-25017989	9	0.947	1.000	junction	3.662
Heart - Fetal	LGI4	gene:ENSG00000153902:s:35131084-35131555	19:j:35127017-35131386	8	0.954	0.889	junction	7.295
Heart - Fetal	LGI4	gene:ENSG00000153902:s:35131789-35131860	19:j:35131555-35131789	9	0.609	1.000	junction	7.295
Heart - Fetal	LGI4	gene:ENSG00000153902:s:35134029-35134223	19:j:35133764-35134033	9	0.514	1.000	junction	7.295
Heart - Fetal	LGI4	gene:ENSG00000153902:t:35131789-35131860	19:j:35131860-35131971	9	0.617	1.000	junction	7.295
Heart - Fetal	LGMN	gene:ENSG00000100600:c:92711748-92711837	14:j:92711748-92711837	9	1.000	1.000	junction	44.974
Heart - Fetal	LGMN	gene:ENSG00000100600:c:92713885-92714376	14:j:92713885-92714376	9	1.000	1.000	junction	44.974
Heart - Fetal	LGMN	gene:ENSG00000100600:c:92716221-92717380	14:j:92716221-92717380	9	1.000	1.000	junction	44.974
Heart - Fetal	LGMN	gene:ENSG00000100600:s:92706353-92706653	14:j:92704707-92706483	9	0.631	1.000	junction	44.974
Heart - Fetal	LGMN	gene:ENSG00000100600:s:92709672-92709872	14:j:92706653-92709672	9	0.775	1.000	junction	44.974
Heart - Fetal	LGMN	gene:ENSG00000100600:s:92711659-92711748	14:j:92709872-92711659	9	0.870	1.000	junction	44.974
Heart - Fetal	LGMN	gene:ENSG00000100600:s:92715744-92716221	14:j:92714451-92716136	9	0.762	1.000	junction	44.974
Heart - Fetal	LGMN	gene:ENSG00000100600:s:92732396-92732815	14:j:92718844-92732649	9	0.994	1.000	junction	44.974
Heart - Fetal	LGMN	gene:ENSG00000100600:s:92748489-92748702	14:j:92732815-92748489	9	0.950	1.000	junction	44.974
Heart - Fetal	LGMN	gene:ENSG00000100600:t:92704640-92704905	14:j:92704707-92706483	9	0.747	1.000	junction	44.974
Heart - Fetal	LGMN	gene:ENSG00000100600:t:92711837-92711955	14:j:92711955-92712805	9	0.776	1.000	junction	44.974
Heart - Fetal	LGMN	gene:ENSG00000100600:t:92732396-92732815	14:j:92732815-92748489	9	0.936	1.000	junction	44.974
Heart - Fetal	LGR4	gene:ENSG00000205213:c:27371698-27372283	11:j:27371698-27372283	9	1.000	1.000	junction	30.373
Heart - Fetal	LGR4	gene:ENSG00000205213:c:27372398-27373551	11:j:27372398-27373551	9	1.000	1.000	junction	30.373
Heart - Fetal	LGR4	gene:ENSG00000205213:c:27373676-27373975	11:j:27373676-27373975	9	1.000	1.000	junction	30.373
Heart - Fetal	LGR4	gene:ENSG00000205213:c:27376370-27377158	11:j:27376370-27377158	9	1.000	1.000	junction	30.373
Heart - Fetal	LGR4	gene:ENSG00000205213:c:27377223-27378697	11:j:27377223-27378697	9	1.000	1.000	junction	30.373
Heart - Fetal	LGR4	gene:ENSG00000205213:c:27380339-27380640	11:j:27380339-27380640	8	1.000	0.889	junction	30.373
Heart - Fetal	LGR4	gene:ENSG00000205213:c:27380966-27382188	11:j:27380966-27382188	9	1.000	1.000	junction	30.373
Heart - Fetal	LGR4	gene:ENSG00000205213:c:27382256-27384336	11:j:27382256-27384336	9	1.000	1.000	junction	30.373
Heart - Fetal	LGR4	gene:ENSG00000205213:c:27384407-27385253	11:j:27384407-27385253	9	1.000	1.000	junction	30.373
Heart - Fetal	LGR4	gene:ENSG00000205213:c:27391165-27392447	11:j:27391165-27392447	8	1.000	0.889	junction	30.373
Heart - Fetal	LGR4	gene:ENSG00000205213:c:27392518-27412789	11:j:27392518-27412789	9	1.000	1.000	junction	30.373
Heart - Fetal	LGR4	gene:ENSG00000205213:c:27412860-27472118	11:j:27412860-27472118	8	1.000	0.889	junction	30.373
Heart - Fetal	LGR4	gene:ENSG00000205213:s:27371615-27371698	11:j:27369143-27371615	9	0.833	1.000	junction	30.373
Heart - Fetal	LGR4	gene:ENSG00000205213:s:27376299-27376370	11:j:27374046-27376299	9	0.862	1.000	junction	30.373
Heart - Fetal	LGR4	gene:ENSG00000205213:s:27380271-27380339	11:j:27378768-27380271	9	0.574	1.000	junction	30.373
Heart - Fetal	LGR4	gene:ENSG00000205213:s:27391094-27391165	11:j:27385468-27391094	9	0.992	1.000	junction	30.373
Heart - Fetal	LHFPL2	gene:ENSG00000145685:s:78509784-78510398	5:j:78489153-78509784	9	0.945	1.000	junction	15.424
Heart - Fetal	LHFPL2	gene:ENSG00000145685:s:78648499-78648895	5:j:78632368-78648499	8	0.861	0.889	junction	15.424
Heart - Fetal	LHFPL2	gene:ENSG00000145685:t:78485215-78489153	5:j:78489153-78509784	9	0.686	1.000	junction	15.424
Heart - Fetal	LHFPL6	gene:ENSG00000183722:s:39602883-39603226	13:j:39601390-39602883	9	0.953	1.000	junction	47.376
Heart - Fetal	LHFPL6	gene:ENSG00000183722:t:39378428-39378526	13:j:39378526-39600832	9	0.997	1.000	junction	47.376
Heart - Fetal	LHPP	gene:ENSG00000107902:s:124461834-124461987	10:j:124461987-124484139	9	0.936	1.000	junction	11.808
Heart - Fetal	LHPP	gene:ENSG00000107902:s:124488422-124488575	10:j:124488575-124496961	9	0.789	1.000	junction	11.808
Heart - Fetal	LHPP	gene:ENSG00000107902:s:124498036-124498128	10:j:124498128-124517180	9	0.795	1.000	junction	11.808
Heart - Fetal	LHPP	gene:ENSG00000107902:s:124516960-124517376	10:j:124517271-124613264	8	0.799	0.889	junction	11.808
Heart - Fetal	LHPP	gene:ENSG00000107902:t:124488422-124488575	10:j:124484326-124488422	9	0.932	1.000	junction	11.808
Heart - Fetal	LHPP	gene:ENSG00000107902:t:124498036-124498128	10:j:124497024-124498036	9	0.730	1.000	junction	11.808
Heart - Fetal	LHPP	gene:ENSG00000107902:t:124516960-124517376	10:j:124498128-124517180	9	0.975	1.000	junction	11.808
Heart - Fetal	LHPP	gene:ENSG00000107902:t:124613264-124614141	10:j:124517271-124613264	8	0.745	0.889	junction	11.808
Heart - Fetal	LIAS	gene:ENSG00000121897:s:39460790-39460962	4:j:39460962-39462196	9	0.596	1.000	junction	14.412
Heart - Fetal	LIAS	gene:ENSG00000121897:s:39463525-39464238	4:j:39463605-39465046	9	0.906	1.000	junction	14.412
Heart - Fetal	LIAS	gene:ENSG00000121897:s:39467518-39467646	4:j:39467646-39470019	9	0.983	1.000	junction	14.412
Heart - Fetal	LIAS	gene:ENSG00000121897:s:39471236-39471306	4:j:39471306-39473100	9	0.895	1.000	junction	14.412
Heart - Fetal	LIAS	gene:ENSG00000121897:t:39465046-39465202	4:j:39463605-39465046	9	0.762	1.000	junction	14.412
Heart - Fetal	LIAS	gene:ENSG00000121897:t:39465285-39465342	4:j:39465202-39465285	9	0.974	1.000	junction	14.412
Heart - Fetal	LIAS	gene:ENSG00000121897:t:39468749-39470164	4:j:39467646-39470019	9	0.771	1.000	junction	14.412
Heart - Fetal	LIAS	gene:ENSG00000121897:t:39471236-39471306	4:j:39470164-39471236	9	0.988	1.000	junction	14.412
Heart - Fetal	LIAS	gene:ENSG00000121897:t:39474880-39479506	4:j:39473211-39477063	9	0.917	1.000	junction	14.412
Heart - Fetal	LIFR	gene:ENSG00000113594:c:38482218-38482589	5:j:38482218-38482589	9	1.000	1.000	junction	10.460
Heart - Fetal	LIFR	gene:ENSG00000113594:c:38506074-38506503	5:j:38506074-38506503	8	1.000	0.889	junction	10.460
Heart - Fetal	LIFR	gene:ENSG00000113594:c:38527294-38528726	5:j:38527294-38528726	9	1.000	1.000	junction	10.460
Heart - Fetal	LIFR	gene:ENSG00000113594:s:38484775-38484868	5:j:38482667-38484775	8	0.748	0.889	junction	10.460
Heart - Fetal	LIFR	gene:ENSG00000113594:s:38489078-38489245	5:j:38485980-38489078	8	0.727	0.889	junction	10.460
Heart - Fetal	LIFR	gene:ENSG00000113594:s:38493606-38493785	5:j:38490291-38493606	9	0.863	1.000	junction	10.460
Heart - Fetal	LIFR	gene:ENSG00000113594:s:38496382-38496595	5:j:38493785-38496382	9	0.862	1.000	junction	10.460
Heart - Fetal	LIG1	gene:ENSG00000105486:c:48115732-48115873	19:j:48115732-48115873	9	1.000	1.000	junction	28.079
Heart - Fetal	LIG1	gene:ENSG00000105486:c:48123016-48123174	19:j:48123016-48123174	9	1.000	1.000	junction	28.079
Heart - Fetal	LIG1	gene:ENSG00000105486:c:48127348-48127910	19:j:48127348-48127910	9	1.000	1.000	junction	28.079
Heart - Fetal	LIG1	gene:ENSG00000105486:c:48128020-48131076	19:j:48128020-48131076	9	1.000	1.000	junction	28.079
Heart - Fetal	LIG1	gene:ENSG00000105486:c:48131171-48132982	19:j:48131171-48132982	9	1.000	1.000	junction	28.079
Heart - Fetal	LIG1	gene:ENSG00000105486:c:48135779-48136034	19:j:48135779-48136034	9	1.000	1.000	junction	28.079
Heart - Fetal	LIG1	gene:ENSG00000105486:c:48136125-48137008	19:j:48136125-48137008	9	1.000	1.000	junction	28.079
Heart - Fetal	LIG1	gene:ENSG00000105486:c:48137084-48137522	19:j:48137084-48137522	9	1.000	1.000	junction	28.079
Heart - Fetal	LIG1	gene:ENSG00000105486:c:48143599-48143883	19:j:48143599-48143883	9	1.000	1.000	junction	28.079
Heart - Fetal	LIG1	gene:ENSG00000105486:c:48149841-48150088	19:j:48149841-48150088	9	1.000	1.000	junction	28.079
Heart - Fetal	LIG1	gene:ENSG00000105486:c:48150210-48151232	19:j:48150210-48151232	9	1.000	1.000	junction	28.079
Heart - Fetal	LIG1	gene:ENSG00000105486:c:48157140-48161372	19:j:48157140-48161372	9	1.000	1.000	junction	28.079
Heart - Fetal	LIG1	gene:ENSG00000105486:s:48122934-48123016	19:j:48121322-48122934	9	0.970	1.000	junction	28.079
Heart - Fetal	LIG1	gene:ENSG00000105486:s:48127277-48127348	19:j:48123318-48127277	9	0.965	1.000	junction	28.079
Heart - Fetal	LIG1	gene:ENSG00000105486:s:48135680-48135722	19:j:48134066-48135680	9	0.757	1.000	junction	28.079
Heart - Fetal	LIG1	gene:ENSG00000105486:s:48139971-48140143	19:j:48137688-48139971	9	0.746	1.000	junction	28.079
Heart - Fetal	LIG1	gene:ENSG00000105486:s:48143543-48143599	19:j:48140143-48143543	9	0.991	1.000	junction	28.079
Heart - Fetal	LIG1	gene:ENSG00000105486:s:48149763-48149841	19:j:48143963-48149763	9	0.985	1.000	junction	28.079
Heart - Fetal	LIG1	gene:ENSG00000105486:s:48165550-48165627	19:j:48162351-48165550	9	0.892	1.000	junction	28.079
Heart - Fetal	LIG1	gene:ENSG00000105486:t:48132982-48133494	19:j:48133097-48133981	9	0.818	1.000	junction	28.079
Heart - Fetal	LIG1	gene:ENSG00000105486:t:48151232-48151385	19:j:48151339-48153872	9	0.558	1.000	junction	28.079
Heart - Fetal	LIG1	gene:ENSG00000105486:t:48161174-48161507	19:j:48161507-48162262	9	0.927	1.000	junction	28.079
Heart - Fetal	LIG1	gene:ENSG00000105486:t:48165550-48165627	19:j:48165623-48170241	9	0.972	1.000	junction	28.079
Heart - Fetal	LIG3	gene:ENSG00000005156:c:34986131-34989466	17:j:34986131-34989466	9	1.000	1.000	junction	21.663
Heart - Fetal	LIG3	gene:ENSG00000005156:c:34991114-34991671	17:j:34991114-34991671	9	1.000	1.000	junction	21.663
Heart - Fetal	LIG3	gene:ENSG00000005156:c:34991837-34991958	17:j:34991837-34991958	9	1.000	1.000	junction	21.663
Heart - Fetal	LIG3	gene:ENSG00000005156:c:34992035-34992524	17:j:34992035-34992524	9	1.000	1.000	junction	21.663
Heart - Fetal	LIG3	gene:ENSG00000005156:c:34996195-34996574	17:j:34996195-34996574	9	1.000	1.000	junction	21.663
Heart - Fetal	LIG3	gene:ENSG00000005156:c:34996653-34997738	17:j:34996653-34997738	8	1.000	0.889	junction	21.663
Heart - Fetal	LIG3	gene:ENSG00000005156:c:34998727-34999307	17:j:34998727-34999307	9	1.000	1.000	junction	21.663
Heart - Fetal	LIG3	gene:ENSG00000005156:c:34999449-34999782	17:j:34999449-34999782	9	1.000	1.000	junction	21.663
Heart - Fetal	LIG3	gene:ENSG00000005156:c:34999856-35001257	17:j:34999856-35001257	9	1.000	1.000	junction	21.663
Heart - Fetal	LIG3	gene:ENSG00000005156:c:35001403-35001909	17:j:35001403-35001909	9	1.000	1.000	junction	21.663
Heart - Fetal	LIG3	gene:ENSG00000005156:c:35002104-35002668	17:j:35002104-35002668	9	1.000	1.000	junction	21.663
Heart - Fetal	LIG3	gene:ENSG00000005156:s:34992524-34992692	17:j:34992692-34994276	9	0.723	1.000	junction	21.663
Heart - Fetal	LIG3	gene:ENSG00000005156:s:34994187-34994431	17:j:34994431-34996064	9	0.765	1.000	junction	21.663
Heart - Fetal	LIG3	gene:ENSG00000005156:s:34997034-34997825	17:j:34997825-34998219	9	0.986	1.000	junction	21.663
Heart - Fetal	LIG3	gene:ENSG00000005156:s:35002668-35002789	17:j:35002789-35004273	9	0.914	1.000	junction	21.663
Heart - Fetal	LIG3	gene:ENSG00000005156:t:34985942-34986131	17:j:34983552-34985988	9	0.898	1.000	junction	21.663
Heart - Fetal	LIG3	gene:ENSG00000005156:t:35004273-35009743	17:j:35002789-35004273	9	0.850	1.000	junction	21.663
Heart - Fetal	LIMA1	gene:ENSG00000050405:c:50178069-50181904	12:j:50178069-50181904	9	1.000	1.000	junction	19.095
Heart - Fetal	LIMA1	gene:ENSG00000050405:c:50204700-50205984	12:j:50204700-50205984	9	1.000	1.000	junction	19.095
Heart - Fetal	LIMA1	gene:ENSG00000050405:s:50192452-50192564	12:j:50182037-50192452	9	0.915	1.000	junction	19.095
Heart - Fetal	LIMA1	gene:ENSG00000050405:s:50195618-50195887	12:j:50192561-50195830	9	0.898	1.000	junction	19.095
Heart - Fetal	LIMA1	gene:ENSG00000050405:s:50204344-50204700	12:j:50200884-50204552	9	0.706	1.000	junction	19.095
Heart - Fetal	LIMA1	gene:ENSG00000050405:s:50222021-50222165	12:j:50206068-50222021	9	0.958	1.000	junction	19.095
Heart - Fetal	LIMA1	gene:ENSG00000050405:s:50222167-50222705	12:i:50222166-50222167	9	0.960	1.000	intron	19.095
Heart - Fetal	LIMA1	gene:ENSG00000050405:t:50181904-50182179	12:j:50182037-50192452	9	0.894	1.000	junction	19.095
Heart - Fetal	LIMA1	gene:ENSG00000050405:t:50205984-50206068	12:j:50206068-50222021	9	0.944	1.000	junction	19.095
Heart - Fetal	LIMCH1	gene:ENSG00000064042:c:41644626-41646123	4:j:41644626-41646123	9	1.000	1.000	junction	24.674
Heart - Fetal	LIMCH1	gene:ENSG00000064042:c:41646280-41646485	4:j:41646280-41646485	9	1.000	1.000	junction	24.674
Heart - Fetal	LIMCH1	gene:ENSG00000064042:c:41646893-41650393	4:j:41646893-41650393	9	1.000	1.000	junction	24.674
Heart - Fetal	LIMCH1	gene:ENSG00000064042:c:41661510-41662821	4:j:41661510-41662821	9	1.000	1.000	junction	24.674
Heart - Fetal	LIMCH1	gene:ENSG00000064042:c:41682460-41684397	4:j:41682460-41684397	9	1.000	1.000	junction	24.674
Heart - Fetal	LIMCH1	gene:ENSG00000064042:c:41684518-41685710	4:j:41684518-41685710	9	1.000	1.000	junction	24.674
Heart - Fetal	LIMCH1	gene:ENSG00000064042:c:41689635-41692282	4:j:41689635-41692282	9	1.000	1.000	junction	24.674
Heart - Fetal	LIMCH1	gene:ENSG00000064042:s:41360631-41360936	4:j:41360936-41494536	9	0.906	1.000	junction	24.674
Heart - Fetal	LIMCH1	gene:ENSG00000064042:s:41524409-41524478	4:j:41524478-41598920	8	0.929	0.889	junction	24.674
Heart - Fetal	LIMCH1	gene:ENSG00000064042:s:41598920-41599121	4:j:41599026-41603875	9	0.914	1.000	junction	24.674
Heart - Fetal	LIMCH1	gene:ENSG00000064042:s:41605894-41606004	4:j:41606004-41613466	9	0.939	1.000	junction	24.674
Heart - Fetal	LIMCH1	gene:ENSG00000064042:s:41613466-41613661	4:j:41613661-41619188	9	0.993	1.000	junction	24.674
Heart - Fetal	LIMCH1	gene:ENSG00000064042:s:41619188-41620294	4:j:41619440-41638932	9	0.987	1.000	junction	24.674
Heart - Fetal	LIMCH1	gene:ENSG00000064042:s:41650393-41650608	4:j:41650608-41661420	9	0.995	1.000	junction	24.674
Heart - Fetal	LIMCH1	gene:ENSG00000064042:s:41662821-41662984	4:j:41662984-41666561	9	0.994	1.000	junction	24.674
Heart - Fetal	LIMCH1	gene:ENSG00000064042:s:41666561-41666666	4:j:41666666-41671554	9	0.991	1.000	junction	24.674
Heart - Fetal	LIMCH1	gene:ENSG00000064042:s:41671554-41671594	4:j:41671594-41676382	9	0.773	1.000	junction	24.674
Heart - Fetal	LIMCH1	gene:ENSG00000064042:s:41676379-41676462	4:j:41676462-41680006	9	0.872	1.000	junction	24.674
Heart - Fetal	LIMCH1	gene:ENSG00000064042:s:41685710-41685830	4:j:41685830-41689527	9	0.758	1.000	junction	24.674
Heart - Fetal	LIMCH1	gene:ENSG00000064042:s:41697160-41697895	4:i:41697896-41698349	9	0.995	1.000	intron	24.674
Heart - Fetal	LIMCH1	gene:ENSG00000064042:t:41494536-41494606	4:j:41360936-41494536	9	0.883	1.000	junction	24.674
Heart - Fetal	LIMCH1	gene:ENSG00000064042:t:41613466-41613661	4:j:41606004-41613466	9	0.847	1.000	junction	24.674
Heart - Fetal	LIMCH1	gene:ENSG00000064042:t:41638932-41638967	4:j:41619440-41638932	9	0.988	1.000	junction	24.674
Heart - Fetal	LIMCH1	gene:ENSG00000064042:t:41644500-41644626	4:j:41638967-41644500	9	0.949	1.000	junction	24.674
Heart - Fetal	LIMCH1	gene:ENSG00000064042:t:41671554-41671594	4:j:41666666-41671554	9	0.995	1.000	junction	24.674
Heart - Fetal	LIMCH1	gene:ENSG00000064042:t:41680006-41680098	4:j:41676462-41680006	9	0.852	1.000	junction	24.674
Heart - Fetal	LIMCH1	gene:ENSG00000064042:t:41680955-41681059	4:j:41680098-41680955	9	0.995	1.000	junction	24.674
Heart - Fetal	LIMCH1	gene:ENSG00000064042:t:41682333-41682460	4:j:41681059-41682333	9	0.981	1.000	junction	24.674
Heart - Fetal	LIMCH1	gene:ENSG00000064042:t:41689527-41689635	4:j:41685830-41689527	9	0.805	1.000	junction	24.674
Heart - Fetal	LIMCH1	gene:ENSG00000064042:t:41697160-41697895	4:j:41692384-41697160	9	0.967	1.000	junction	24.674
Heart - Fetal	LIMD1	gene:ENSG00000144791:c:45636251-45665650	3:j:45636251-45665650	9	1.000	1.000	junction	22.463
Heart - Fetal	LIMD1	gene:ENSG00000144791:c:45665717-45668294	3:j:45665717-45668294	9	1.000	1.000	junction	22.463
Heart - Fetal	LIMD1	gene:ENSG00000144791:c:45672820-45673454	3:j:45672820-45673454	9	1.000	1.000	junction	22.463
Heart - Fetal	LIMD1	gene:ENSG00000144791:s:45668294-45668356	3:j:45668356-45672690	9	0.804	1.000	junction	22.463
Heart - Fetal	LIMD1	gene:ENSG00000144791:t:45636150-45636251	3:j:45596287-45636150	9	0.976	1.000	junction	22.463
Heart - Fetal	LIMD2	gene:ENSG00000136490:c:63698711-63698799	17:j:63698711-63698799	9	1.000	1.000	junction	18.205
Heart - Fetal	LIMD2	gene:ENSG00000136490:s:63698467-63698711	17:i:63698373-63698466	9	0.937	1.000	intron	18.205
Heart - Fetal	LIMK1	gene:ENSG00000106683:c:74096760-74097080	7:j:74096760-74097080	9	1.000	1.000	junction	9.577
Heart - Fetal	LIMK1	gene:ENSG00000106683:c:74099238-74105875	7:j:74099238-74105875	9	1.000	1.000	junction	9.577
Heart - Fetal	LIMK1	gene:ENSG00000106683:c:74107193-74107871	7:j:74107193-74107871	9	1.000	1.000	junction	9.577
Heart - Fetal	LIMK1	gene:ENSG00000106683:c:74107957-74108905	7:j:74107957-74108905	9	1.000	1.000	junction	9.577
Heart - Fetal	LIMK1	gene:ENSG00000106683:c:74109036-74111648	7:j:74109036-74111648	9	1.000	1.000	junction	9.577
Heart - Fetal	LIMK1	gene:ENSG00000106683:c:74111707-74111933	7:j:74111707-74111933	9	1.000	1.000	junction	9.577
Heart - Fetal	LIMK1	gene:ENSG00000106683:c:74115958-74120583	7:j:74115958-74120583	9	1.000	1.000	junction	9.577
Heart - Fetal	LIMK1	gene:ENSG00000106683:c:74121049-74121139	7:j:74121049-74121139	9	1.000	1.000	junction	9.577
Heart - Fetal	LIMK1	gene:ENSG00000106683:s:74106077-74106243	7:j:74106243-74107010	9	0.975	1.000	junction	9.577
Heart - Fetal	LIMK1	gene:ENSG00000106683:t:74096622-74096760	7:j:74085844-74096622	8	0.915	0.889	junction	9.577
Heart - Fetal	LIMK2	gene:ENSG00000182541:c:31259230-31259889	22:j:31259230-31259889	9	1.000	1.000	junction	20.104
Heart - Fetal	LIMK2	gene:ENSG00000182541:c:31262239-31262595	22:j:31262239-31262595	9	1.000	1.000	junction	20.104
Heart - Fetal	LIMK2	gene:ENSG00000182541:c:31267907-31268144	22:j:31267907-31268144	9	1.000	1.000	junction	20.104
Heart - Fetal	LIMK2	gene:ENSG00000182541:c:31273507-31275151	22:j:31273507-31275151	9	1.000	1.000	junction	20.104
Heart - Fetal	LIMK2	gene:ENSG00000182541:s:31212239-31212424	22:j:31212424-31225720	9	0.876	1.000	junction	20.104
Heart - Fetal	LIMK2	gene:ENSG00000182541:s:31258291-31258484	22:j:31258426-31259121	9	0.596	1.000	junction	20.104
Heart - Fetal	LIMK2	gene:ENSG00000182541:s:31259889-31260077	22:j:31260077-31262134	9	0.799	1.000	junction	20.104
Heart - Fetal	LIMK2	gene:ENSG00000182541:s:31262595-31262791	22:j:31262791-31265946	9	0.874	1.000	junction	20.104
Heart - Fetal	LIMK2	gene:ENSG00000182541:s:31266984-31267070	22:j:31267070-31267776	9	0.621	1.000	junction	20.104
Heart - Fetal	LIMK2	gene:ENSG00000182541:s:31268144-31268200	22:j:31268200-31271136	9	0.615	1.000	junction	20.104
Heart - Fetal	LIMK2	gene:ENSG00000182541:s:31272471-31272704	22:j:31272704-31273452	9	0.918	1.000	junction	20.104
Heart - Fetal	LIMK2	gene:ENSG00000182541:s:31275151-31275665	22:j:31275308-31278297	9	0.573	1.000	junction	20.104
Heart - Fetal	LIMK2	gene:ENSG00000182541:t:31258291-31258484	22:j:31225819-31258291	9	0.615	1.000	junction	20.104
Heart - Fetal	LIMK2	gene:ENSG00000182541:t:31266984-31267070	22:j:31266132-31266984	9	0.569	1.000	junction	20.104
Heart - Fetal	LIMK2	gene:ENSG00000182541:t:31272471-31272704	22:j:31271201-31272530	9	0.580	1.000	junction	20.104
Heart - Fetal	LIMK2	gene:ENSG00000182541:t:31273452-31273507	22:j:31272704-31273452	9	0.923	1.000	junction	20.104
Heart - Fetal	LIMK2	gene:ENSG00000182541:t:31278297-31280080	22:j:31275308-31278297	9	0.555	1.000	junction	20.104
Heart - Fetal	LIMS1	gene:ENSG00000169756:c:108672445-108672880	2:j:108672445-108672880	9	1.000	1.000	junction	26.193
Heart - Fetal	LIMS1	gene:ENSG00000169756:c:108676028-108676606	2:j:108676028-108676606	9	1.000	1.000	junction	26.193
Heart - Fetal	LIMS1	gene:ENSG00000169756:c:108676698-108677979	2:j:108676698-108677979	9	1.000	1.000	junction	26.193
Heart - Fetal	LIMS1	gene:ENSG00000169756:s:108659605-108659945	2:j:108659764-108670781	9	0.685	1.000	junction	26.193
Heart - Fetal	LIMS1	gene:ENSG00000169756:s:108677979-108678027	2:j:108678027-108680695	9	0.528	1.000	junction	26.193
Heart - Fetal	LIMS1	gene:ENSG00000169756:s:108680695-108680770	2:j:108680770-108683885	9	0.783	1.000	junction	26.193
Heart - Fetal	LIMS1	gene:ENSG00000169756:t:108659605-108659945	2:j:108534594-108659605	9	0.531	1.000	junction	26.193
Heart - Fetal	LIMS1	gene:ENSG00000169756:t:108670781-108671005	2:j:108659764-108670781	9	0.915	1.000	junction	26.193
Heart - Fetal	LIMS2	gene:ENSG00000072163:s:127640270-127640403	2:j:127640145-127640270	9	0.987	1.000	junction	217.991
Heart - Fetal	LIMS2	gene:ENSG00000072163:s:127640896-127640988	2:j:127640318-127640896	8	0.919	0.889	junction	217.991
Heart - Fetal	LIMS2	gene:ENSG00000072163:s:127641989-127642351	2:j:127640988-127642049	9	0.808	1.000	junction	217.991
Heart - Fetal	LIMS2	gene:ENSG00000072163:s:127642919-127643228	2:j:127642199-127642923	9	0.882	1.000	junction	217.991
Heart - Fetal	LIMS2	gene:ENSG00000072163:s:127646373-127646678	2:i:127644111-127646372	8	0.849	0.889	intron	217.991
Heart - Fetal	LIMS2	gene:ENSG00000072163:s:127650262-127650538	2:i:127648910-127650262	8	0.943	0.889	intron	217.991
Heart - Fetal	LIMS2	gene:ENSG00000072163:s:127654424-127654544	2:j:127643072-127654424	8	0.851	0.889	junction	217.991
Heart - Fetal	LIMS2	gene:ENSG00000072163:s:127654830-127656085	2:j:127654544-127654830	9	0.719	1.000	junction	217.991
Heart - Fetal	LIMS2	gene:ENSG00000072163:s:127664306-127664546	2:i:127658221-127664305	8	0.822	0.889	intron	217.991
Heart - Fetal	LIMS2	gene:ENSG00000072163:s:127673678-127674309	2:j:127657562-127673678	8	0.765	0.889	junction	217.991
Heart - Fetal	LIMS2	gene:ENSG00000072163:s:127674621-127675286	2:j:127657562-127675014	8	0.781	0.889	junction	217.991
Heart - Fetal	LIMS2	gene:ENSG00000072163:t:127638381-127639428	2:j:127639428-127640070	9	0.992	1.000	junction	217.991
Heart - Fetal	LIMS2	gene:ENSG00000072163:t:127640070-127640145	2:j:127640145-127640270	9	0.943	1.000	junction	217.991
Heart - Fetal	LIMS2	gene:ENSG00000072163:t:127640896-127640988	2:j:127640988-127642049	9	0.908	1.000	junction	217.991
Heart - Fetal	LIMS2	gene:ENSG00000072163:t:127642919-127643228	2:j:127643072-127654424	8	0.770	0.889	junction	217.991
Heart - Fetal	LIMS2	gene:ENSG00000072163:t:127654830-127656085	2:j:127654896-127657403	8	0.960	0.889	junction	217.991
Heart - Fetal	LIMS2	gene:ENSG00000072163:t:127657403-127657562	2:j:127657562-127675014	8	0.756	0.889	junction	217.991
Heart - Fetal	LIMS2	gene:ENSG00000072163:t:127657952-127658221	2:i:127658221-127664305	8	0.612	0.889	intron	217.991
Heart - Fetal	LIMS4	gene:ENSG00000256671:c:110446886-110447085	2:j:110446886-110447085	8	1.000	0.889	junction	0.000
Heart - Fetal	LIN37	gene:ENSG00000267796:s:35748361-35748758	19:j:35748758-35752176	9	0.992	1.000	junction	13.142
Heart - Fetal	LIN37	gene:ENSG00000267796:t:35752176-35752251	19:j:35748758-35752176	9	0.992	1.000	junction	13.142
Heart - Fetal	LIN52	gene:ENSG00000205659:s:74091232-74091306	14:j:74091306-74095948	9	0.965	1.000	junction	5.890
Heart - Fetal	LIN52	gene:ENSG00000205659:s:74097794-74097860	14:j:74097860-74101155	8	0.821	0.889	junction	5.890
Heart - Fetal	LIN54	gene:ENSG00000189308:c:82931145-82935981	4:j:82931145-82935981	9	1.000	1.000	junction	5.536
Heart - Fetal	LIN54	gene:ENSG00000189308:c:82936118-82936279	4:j:82936118-82936279	9	1.000	1.000	junction	5.536
Heart - Fetal	LIN54	gene:ENSG00000189308:c:82937298-82938413	4:j:82937298-82938413	9	1.000	1.000	junction	5.536
Heart - Fetal	LIN54	gene:ENSG00000189308:c:82938504-82939539	4:j:82938504-82939539	8	1.000	0.889	junction	5.536
Heart - Fetal	LIN54	gene:ENSG00000189308:c:82939736-82939889	4:j:82939736-82939889	9	1.000	1.000	junction	5.536
Heart - Fetal	LIN7A	gene:ENSG00000111052:c:80811683-80845730	12:j:80811683-80845730	9	1.000	1.000	junction	14.131
Heart - Fetal	LIN7A	gene:ENSG00000111052:c:80848322-80889251	12:j:80848322-80889251	8	1.000	0.889	junction	14.131
Heart - Fetal	LIN7A	gene:ENSG00000111052:c:80889369-80937641	12:j:80889369-80937641	8	1.000	0.889	junction	14.131
Heart - Fetal	LIN7A	gene:ENSG00000111052:s:80811465-80811683	12:j:80797726-80811465	8	0.987	0.889	junction	14.131
Heart - Fetal	LIN7A	gene:ENSG00000111052:s:80848251-80848322	12:j:80845939-80848251	8	0.807	0.889	junction	14.131
Heart - Fetal	LIN7A	gene:ENSG00000111052:t:80845564-80845939	12:j:80845939-80848251	8	0.745	0.889	junction	14.131
Heart - Fetal	LIN7B	gene:ENSG00000104863:c:49114441-49114849	19:j:49114441-49114849	9	1.000	1.000	junction	18.743
Heart - Fetal	LIN7B	gene:ENSG00000104863:s:49114466-49114967	19:j:49114967-49115260	9	0.756	1.000	junction	18.743
Heart - Fetal	LIN7B	gene:ENSG00000104863:s:49115213-49115489	19:j:49115331-49116263	8	0.883	0.889	junction	18.743
Heart - Fetal	LIN7B	gene:ENSG00000104863:t:49116118-49116472	19:j:49115331-49116263	8	0.639	0.889	junction	18.743
Heart - Fetal	LIN7B	gene:ENSG00000104863:t:49117855-49118087	19:j:49116472-49117855	9	0.840	1.000	junction	18.743
Heart - Fetal	LIN7C	gene:ENSG00000148943:c:27498804-27499359	11:j:27498804-27499359	9	1.000	1.000	junction	2.253
Heart - Fetal	LIN7C	gene:ENSG00000148943:c:27499568-27501495	11:j:27499568-27501495	9	1.000	1.000	junction	2.253
Heart - Fetal	LIN7C	gene:ENSG00000148943:c:27501566-27501802	11:j:27501566-27501802	9	1.000	1.000	junction	2.253
Heart - Fetal	LIN9	gene:ENSG00000183814:c:226232606-226233096	1:j:226232606-226233096	9	1.000	1.000	junction	10.725
Heart - Fetal	LIN9	gene:ENSG00000183814:c:226233193-226233344	1:j:226233193-226233344	9	1.000	1.000	junction	10.725
Heart - Fetal	LIN9	gene:ENSG00000183814:c:226233523-226238971	1:j:226233523-226238971	9	1.000	1.000	junction	10.725
Heart - Fetal	LIN9	gene:ENSG00000183814:c:226265634-226266213	1:j:226265634-226266213	9	1.000	1.000	junction	10.725
Heart - Fetal	LIN9	gene:ENSG00000183814:c:226266332-226267957	1:j:226266332-226267957	9	1.000	1.000	junction	10.725
Heart - Fetal	LIN9	gene:ENSG00000183814:c:226268090-226277775	1:j:226268090-226277775	9	1.000	1.000	junction	10.725
Heart - Fetal	LIN9	gene:ENSG00000183814:c:226277932-226286333	1:j:226277932-226286333	9	1.000	1.000	junction	10.725
Heart - Fetal	LIN9	gene:ENSG00000183814:c:226286458-226287664	1:j:226286458-226287664	8	1.000	0.889	junction	10.725
Heart - Fetal	LIN9	gene:ENSG00000183814:c:226297813-226301173	1:j:226297813-226301173	9	1.000	1.000	junction	10.725
Heart - Fetal	LIN9	gene:ENSG00000183814:s:226297719-226297813	1:j:226295946-226297719	9	0.691	1.000	junction	10.725
Heart - Fetal	LIN9	gene:ENSG00000183814:t:226238971-226239096	1:j:226239096-226250839	9	0.854	1.000	junction	10.725
Heart - Fetal	LIN9	gene:ENSG00000183814:t:226287664-226287797	1:j:226287797-226295842	9	0.599	1.000	junction	10.725
Heart - Fetal	LINC00106	gene:ENSG00000236871:t:1398825-1398958	X:i:1397225-1398824	9	0.706	1.000	intron	20.294
Heart - Fetal	LINC00205	gene:ENSG00000223768:s:45288976-45289438	21:j:45289438-45290471	8	0.574	0.889	junction	7.736
Heart - Fetal	LINC00205	gene:ENSG00000223768:s:45290471-45293522	21:i:45293523-45294777	9	0.958	1.000	intron	7.736
Heart - Fetal	LINC00205	gene:ENSG00000223768:t:45296021-45297806	21:i:45294908-45296021	9	0.975	1.000	intron	7.736
Heart - Fetal	LINC00342	gene:ENSG00000232931:s:95814050-95814145	2:j:95807302-95814050	9	0.907	1.000	junction	16.782
Heart - Fetal	LINC00342	gene:ENSG00000232931:s:95814671-95816215	2:i:95814146-95814670	9	0.933	1.000	intron	16.782
Heart - Fetal	LINC00342	gene:ENSG00000232931:t:95807118-95807302	2:j:95807302-95814050	9	0.811	1.000	junction	16.782
Heart - Fetal	LINC00467	gene:ENSG00000153363:s:211391827-211391976	1:j:211391976-211396767	8	0.955	0.889	junction	2.890
Heart - Fetal	LINC00662	gene:ENSG00000261824:s:27732796-27732967	19:j:27730707-27732796	9	0.658	1.000	junction	8.884
Heart - Fetal	LINC00662	gene:ENSG00000261824:s:27746098-27746340	19:j:27732967-27746098	9	0.961	1.000	junction	8.884
Heart - Fetal	LINC00662	gene:ENSG00000261824:s:27793000-27793394	19:j:27746340-27793000	9	0.660	1.000	junction	8.884
Heart - Fetal	LINC00665	gene:ENSG00000232677:s:36315957-36316070	19:i:36315738-36315956	8	0.508	0.889	intron	22.312
Heart - Fetal	LINC00667	gene:ENSG00000263753:t:5241699-5241889	18:i:5241256-5241698	8	0.560	0.889	intron	20.214
Heart - Fetal	LINC00672	gene:ENSG00000263874:c:38925891-38926417	17:j:38925891-38926417	8	1.000	0.889	junction	1.766
Heart - Fetal	LINC00674	gene:ENSG00000237854:s:68101908-68102056	17:j:68101959-68102943	9	0.594	1.000	junction	15.423
Heart - Fetal	LINC00674	gene:ENSG00000237854:s:68102943-68103058	17:j:68103058-68114422	9	0.691	1.000	junction	15.423
Heart - Fetal	LINC00680-GUSBP4	gene:ENSG00000283352:c:57930291-57959028	6:j:57930291-57959028	8	1.000	0.889	junction	3.329
Heart - Fetal	LINC00847	gene:ENSG00000245060:s:180830957-180831229	5:i:180831230-180831364	9	0.890	1.000	intron	10.931
Heart - Fetal	LINC00881	gene:ENSG00000241135:s:157089881-157090122	3:j:157090122-157099483	8	0.869	0.889	junction	268.120
Heart - Fetal	LINC00881	gene:ENSG00000241135:t:157100686-157101135	3:j:157099581-157100686	8	0.620	0.889	junction	268.120
Heart - Fetal	LINC00888	gene:ENSG00000240024:s:183447608-183447947	3:j:183447947-183452078	9	0.824	1.000	junction	23.717
Heart - Fetal	LINC00888	gene:ENSG00000240024:s:183452078-183452512	3:j:183452512-183454012	9	0.521	1.000	junction	23.717
Heart - Fetal	LINC00893	gene:ENSG00000241769:s:149533296-149533892	X:i:149533087-149533295	8	0.859	0.889	intron	14.257
Heart - Fetal	LINC00893	gene:ENSG00000241769:s:149535700-149535982	X:j:149534888-149535700	9	0.966	1.000	junction	14.257
Heart - Fetal	LINC00893	gene:ENSG00000241769:s:149536044-149536255	X:i:149535983-149536043	9	0.609	1.000	intron	14.257
Heart - Fetal	LINC00893	gene:ENSG00000241769:s:149538115-149538172	X:j:149537778-149538115	8	0.642	0.889	junction	14.257
Heart - Fetal	LINC00893	gene:ENSG00000241769:s:149540695-149540959	X:j:149538906-149540695	9	0.927	1.000	junction	14.257
Heart - Fetal	LINC00893	gene:ENSG00000241769:t:149533296-149533892	X:i:149533893-149533915	9	0.898	1.000	intron	14.257
Heart - Fetal	LINC00893	gene:ENSG00000241769:t:149538724-149538906	X:j:149538906-149540695	9	0.749	1.000	junction	14.257
Heart - Fetal	LINC00894	gene:ENSG00000235703:s:149945348-149946028	X:i:149946029-149946241	8	0.817	0.889	intron	11.849
Heart - Fetal	LINC00894	gene:ENSG00000235703:s:149946242-149946938	X:i:149946939-149947173	9	0.878	1.000	intron	11.849
Heart - Fetal	LINC00963	gene:ENSG00000204054:s:129488545-129489299	9:j:129489299-129493419	9	0.559	1.000	junction	18.169
Heart - Fetal	LINC00963	gene:ENSG00000204054:s:129503323-129504274	9:i:129504275-129504891	9	0.921	1.000	intron	18.169
Heart - Fetal	LINC00963	gene:ENSG00000204054:s:129504892-129505043	9:i:129505044-129508370	9	0.967	1.000	intron	18.169
Heart - Fetal	LINC00963	gene:ENSG00000204054:t:129493066-129493595	9:j:129489299-129493419	9	0.683	1.000	junction	18.169
Heart - Fetal	LINC00982	gene:ENSG00000177133:c:3068048-3068222	1:j:3068048-3068222	9	1.000	1.000	junction	70.613
Heart - Fetal	LINC00982	gene:ENSG00000177133:s:3060230-3060283	1:i:3059738-3060229	9	0.860	1.000	intron	70.613
Heart - Fetal	LINC00982	gene:ENSG00000177133:s:3061107-3061331	1:i:3060605-3061106	9	0.668	1.000	intron	70.613
Heart - Fetal	LINC00982	gene:ENSG00000177133:s:3063446-3064055	1:i:3062532-3063445	9	0.915	1.000	intron	70.613
Heart - Fetal	LINC00982	gene:ENSG00000177133:s:3064072-3064491	1:i:3064056-3064071	9	0.986	1.000	intron	70.613
Heart - Fetal	LINC00982	gene:ENSG00000177133:t:3060230-3060283	1:i:3060284-3060500	9	0.632	1.000	intron	70.613
Heart - Fetal	LINC00982	gene:ENSG00000177133:t:3061107-3061331	1:i:3061332-3061590	9	0.808	1.000	intron	70.613
Heart - Fetal	LINC00982	gene:ENSG00000177133:t:3061591-3061813	1:i:3061814-3061958	9	0.947	1.000	intron	70.613
Heart - Fetal	LINC01002	gene:ENSG00000282508:s:208188-208391	19:i:205947-208187	8	0.707	0.889	intron	58.850
Heart - Fetal	LINC01002	gene:ENSG00000282508:s:229636-230164	19:j:224048-229636	8	0.710	0.889	junction	58.850
Heart - Fetal	LINC01082	gene:ENSG00000269186:t:86199512-86199720	16:j:86196412-86199512	8	0.970	0.889	junction	4.240
Heart - Fetal	LINC01089	gene:ENSG00000212694:s:121795893-121796242	12:i:121795727-121795892	9	0.955	1.000	intron	36.846
Heart - Fetal	LINC01089	gene:ENSG00000212694:t:121795893-121796242	12:i:121796243-121799171	9	0.781	1.000	intron	36.846
Heart - Fetal	LINC01128	gene:ENSG00000228794:s:826832-826923	1:i:826924-827607	9	0.974	1.000	intron	55.008
Heart - Fetal	LINC01128	gene:ENSG00000228794:s:847654-847806	1:j:847806-851927	8	0.593	0.889	junction	55.008
Heart - Fetal	LINC01128	gene:ENSG00000228794:s:851348-852515	1:j:852110-852671	9	0.822	1.000	junction	55.008
Heart - Fetal	LINC01128	gene:ENSG00000228794:t:829003-829104	1:j:827775-829003	9	0.983	1.000	junction	55.008
Heart - Fetal	LINC01128	gene:ENSG00000228794:t:847654-847806	1:j:829104-847654	9	0.822	1.000	junction	55.008
Heart - Fetal	LINC01128	gene:ENSG00000228794:t:853391-859446	1:j:852766-853391	9	0.695	1.000	junction	55.008
Heart - Fetal	LINC01186	gene:ENSG00000236751:c:46326454-46327551	X:j:46326454-46327551	8	1.000	0.889	junction	11.636
Heart - Fetal	LINC01278	gene:ENSG00000235437:s:63560832-63561071	X:j:63432491-63560832	9	0.538	1.000	junction	27.357
Heart - Fetal	LINC01278	gene:ENSG00000235437:t:63432364-63432491	X:j:63432491-63560832	9	0.601	1.000	junction	27.357
Heart - Fetal	LINC01341	gene:ENSG00000227953:c:246789698-246790446	1:j:246789698-246790446	9	1.000	1.000	junction	7.317
Heart - Fetal	LINC01405	gene:ENSG00000185847:s:110936585-110936698	12:j:110936698-110937185	8	0.894	0.889	junction	14.218
Heart - Fetal	LINC01515	gene:ENSG00000228065:t:65615636-65616189	10:j:65585802-65615636	9	0.833	1.000	junction	12.942
Heart - Fetal	LINC01578	gene:ENSG00000272888:s:92882707-92883186	15:j:92883186-92885515	9	0.849	1.000	junction	94.975
Heart - Fetal	LINC01578	gene:ENSG00000272888:s:92892004-92892072	15:j:92892072-92897724	9	0.953	1.000	junction	94.975
Heart - Fetal	LINC01578	gene:ENSG00000272888:t:92884371-92885584	15:j:92883186-92885515	9	0.807	1.000	junction	94.975
Heart - Fetal	LINC01670	gene:ENSG00000279094:c:5500101-5502369	21:j:5500101-5502369	9	1.000	1.000	junction	17.300
Heart - Fetal	LINC01881	gene:ENSG00000220804:c:242088801-242094887	2:j:242088801-242094887	8	1.000	0.889	junction	2.454
Heart - Fetal	LINC02001	gene:ENSG00000267321:s:35568109-35568501	17:j:35568501-35573877	9	0.748	1.000	junction	3.901
Heart - Fetal	LINC02210	gene:ENSG00000204650:s:45629904-45630456	17:j:45630158-45636283	9	0.892	1.000	junction	20.128
Heart - Fetal	LINC02210	gene:ENSG00000204650:s:45638975-45639520	17:i:45639521-45640361	8	0.702	0.889	intron	20.128
Heart - Fetal	LINC02210	gene:ENSG00000204650:t:45636283-45636473	17:j:45630158-45636283	9	0.664	1.000	junction	20.128
Heart - Fetal	LINC02210	gene:ENSG00000204650:t:45645671-45655156	17:i:45642304-45645670	8	0.715	0.889	intron	20.128
Heart - Fetal	LINS1	gene:ENSG00000140471:c:100570117-100571894	15:j:100570117-100571894	9	1.000	1.000	junction	8.508
Heart - Fetal	LIPA	gene:ENSG00000107798:c:89215061-89215938	10:j:89215061-89215938	9	1.000	1.000	junction	15.159
Heart - Fetal	LIPA	gene:ENSG00000107798:c:89222582-89223684	10:j:89222582-89223684	9	1.000	1.000	junction	15.159
Heart - Fetal	LIPA	gene:ENSG00000107798:c:89223830-89225092	10:j:89223830-89225092	9	1.000	1.000	junction	15.159
Heart - Fetal	LIPA	gene:ENSG00000107798:c:89225228-89226895	10:j:89225228-89226895	9	1.000	1.000	junction	15.159
Heart - Fetal	LIPA	gene:ENSG00000107798:c:89227004-89228200	10:j:89227004-89228200	9	1.000	1.000	junction	15.159
Heart - Fetal	LIPA	gene:ENSG00000107798:c:89245793-89247538	10:j:89245793-89247538	9	1.000	1.000	junction	15.159
Heart - Fetal	LIPA	gene:ENSG00000107798:s:89222511-89222582	10:j:89216009-89222511	9	0.982	1.000	junction	15.159
Heart - Fetal	LIPA	gene:ENSG00000107798:t:89228200-89228398	10:j:89228398-89245676	9	0.962	1.000	junction	15.159
Heart - Fetal	LIPA	gene:ENSG00000107798:t:89247538-89247831	10:j:89247649-89251737	9	0.838	1.000	junction	15.159
Heart - Fetal	LIPE	gene:ENSG00000079435:s:42405385-42405837	19:j:42403031-42405385	9	0.914	1.000	junction	12.667
Heart - Fetal	LIPE	gene:ENSG00000079435:s:42407174-42407226	19:j:42406388-42407174	9	0.737	1.000	junction	12.667
Heart - Fetal	LIPE	gene:ENSG00000079435:s:42407976-42408121	19:j:42407791-42407976	9	0.974	1.000	junction	12.667
Heart - Fetal	LIPE	gene:ENSG00000079435:s:42410307-42410842	19:j:42408322-42410307	9	0.964	1.000	junction	12.667
Heart - Fetal	LIPE	gene:ENSG00000079435:t:42405385-42405837	19:j:42405561-42406161	9	0.770	1.000	junction	12.667
Heart - Fetal	LIPE	gene:ENSG00000079435:t:42407400-42407468	19:j:42407468-42407606	9	0.966	1.000	junction	12.667
Heart - Fetal	LIPE	gene:ENSG00000079435:t:42410307-42410842	19:j:42410842-42423419	9	0.820	1.000	junction	12.667
Heart - Fetal	LITAF	gene:ENSG00000189067:s:11553423-11553748	16:j:11549745-11553533	9	0.962	1.000	junction	17.767
Heart - Fetal	LITAF	gene:ENSG00000189067:s:11586886-11586950	16:j:11556735-11586886	9	0.983	1.000	junction	17.767
Heart - Fetal	LITAF	gene:ENSG00000189067:t:11547722-11549746	16:j:11549745-11553533	9	0.889	1.000	junction	17.767
Heart - Fetal	LITAF	gene:ENSG00000189067:t:11553423-11553748	16:j:11553689-11556511	9	0.959	1.000	junction	17.767
Heart - Fetal	LITAF	gene:ENSG00000189067:t:11556511-11556736	16:j:11556735-11586886	9	0.845	1.000	junction	17.767
Heart - Fetal	LIX1L	gene:ENSG00000271601:c:145936552-145936908	1:j:145936552-145936908	9	1.000	1.000	junction	19.587
Heart - Fetal	LIX1L	gene:ENSG00000271601:c:145936985-145937604	1:j:145936985-145937604	9	1.000	1.000	junction	19.587
Heart - Fetal	LIX1L	gene:ENSG00000271601:c:145942853-145947619	1:j:145942853-145947619	9	1.000	1.000	junction	19.587
Heart - Fetal	LIX1L	gene:ENSG00000271601:c:145947782-145957636	1:j:145947782-145957636	9	1.000	1.000	junction	19.587
Heart - Fetal	LIX1L	gene:ENSG00000271601:s:145942713-145942853	1:j:145937699-145942713	9	0.906	1.000	junction	19.587
Heart - Fetal	LIX1L-AS1	gene:ENSG00000234222:s:145926774-145926946	1:i:145926947-145927063	9	0.994	1.000	intron	1.540
Heart - Fetal	LIX1L-AS1	gene:ENSG00000234222:s:145932084-145932159	1:i:145932160-145934252	9	0.990	1.000	intron	1.540
Heart - Fetal	LLGL1	gene:ENSG00000131899:c:18225763-18229941	17:j:18225763-18229941	9	1.000	1.000	junction	21.733
Heart - Fetal	LLGL1	gene:ENSG00000131899:c:18232576-18232672	17:j:18232576-18232672	9	1.000	1.000	junction	21.733
Heart - Fetal	LLGL1	gene:ENSG00000131899:c:18232802-18233778	17:j:18232802-18233778	9	1.000	1.000	junction	21.733
Heart - Fetal	LLGL1	gene:ENSG00000131899:c:18233936-18234013	17:j:18233936-18234013	9	1.000	1.000	junction	21.733
Heart - Fetal	LLGL1	gene:ENSG00000131899:c:18234408-18234649	17:j:18234408-18234649	9	1.000	1.000	junction	21.733
Heart - Fetal	LLGL1	gene:ENSG00000131899:c:18234703-18234839	17:j:18234703-18234839	9	1.000	1.000	junction	21.733
Heart - Fetal	LLGL1	gene:ENSG00000131899:c:18234993-18235089	17:j:18234993-18235089	9	1.000	1.000	junction	21.733
Heart - Fetal	LLGL1	gene:ENSG00000131899:c:18235312-18235470	17:j:18235312-18235470	9	1.000	1.000	junction	21.733
Heart - Fetal	LLGL1	gene:ENSG00000131899:c:18236760-18236835	17:j:18236760-18236835	9	1.000	1.000	junction	21.733
Heart - Fetal	LLGL1	gene:ENSG00000131899:s:18234013-18234175	17:j:18234175-18234273	9	0.890	1.000	junction	21.733
Heart - Fetal	LLGL1	gene:ENSG00000131899:s:18235470-18235537	17:j:18235537-18236607	9	0.564	1.000	junction	21.733
Heart - Fetal	LLGL1	gene:ENSG00000131899:s:18236835-18236939	17:j:18236939-18237481	9	0.664	1.000	junction	21.733
Heart - Fetal	LLGL1	gene:ENSG00000131899:s:18238062-18238214	17:j:18238214-18238456	9	0.799	1.000	junction	21.733
Heart - Fetal	LLGL1	gene:ENSG00000131899:s:18238456-18238609	17:j:18238609-18240578	9	0.882	1.000	junction	21.733
Heart - Fetal	LLGL1	gene:ENSG00000131899:s:18240578-18240873	17:j:18240873-18241451	9	0.545	1.000	junction	21.733
Heart - Fetal	LLGL1	gene:ENSG00000131899:s:18241451-18241715	17:j:18241715-18241885	9	0.587	1.000	junction	21.733
Heart - Fetal	LLGL1	gene:ENSG00000131899:s:18241885-18241999	17:j:18241999-18242166	9	0.919	1.000	junction	21.733
Heart - Fetal	LLGL1	gene:ENSG00000131899:s:18242166-18242278	17:j:18242278-18242508	9	0.957	1.000	junction	21.733
Heart - Fetal	LLGL1	gene:ENSG00000131899:s:18242448-18242628	17:j:18242628-18242743	9	0.885	1.000	junction	21.733
Heart - Fetal	LLGL1	gene:ENSG00000131899:t:18232495-18232576	17:j:18230038-18232495	9	0.990	1.000	junction	21.733
Heart - Fetal	LLGL1	gene:ENSG00000131899:t:18243908-18244875	17:j:18242822-18243908	9	0.657	1.000	junction	21.733
Heart - Fetal	LLGL2	gene:ENSG00000073350:c:75558236-75558512	17:j:75558236-75558512	9	1.000	1.000	junction	25.826
Heart - Fetal	LLGL2	gene:ENSG00000073350:c:75563178-75563331	17:j:75563178-75563331	8	1.000	0.889	junction	25.826
Heart - Fetal	LLGL2	gene:ENSG00000073350:c:75563463-75563752	17:j:75563463-75563752	9	1.000	1.000	junction	25.826
Heart - Fetal	LLGL2	gene:ENSG00000073350:c:75563806-75564353	17:j:75563806-75564353	8	1.000	0.889	junction	25.826
Heart - Fetal	LLGL2	gene:ENSG00000073350:c:75568693-75568772	17:j:75568693-75568772	8	1.000	0.889	junction	25.826
Heart - Fetal	LLGL2	gene:ENSG00000073350:c:75569131-75569221	17:j:75569131-75569221	8	1.000	0.889	junction	25.826
Heart - Fetal	LLGL2	gene:ENSG00000073350:c:75570255-75570348	17:j:75570255-75570348	8	1.000	0.889	junction	25.826
Heart - Fetal	LLGL2	gene:ENSG00000073350:c:75571783-75571898	17:j:75571783-75571898	8	1.000	0.889	junction	25.826
Heart - Fetal	LLGL2	gene:ENSG00000073350:s:75568772-75568839	17:j:75568839-75568978	8	0.919	0.889	junction	25.826
Heart - Fetal	LLGL2	gene:ENSG00000073350:s:75569221-75569325	17:j:75569325-75569963	8	0.806	0.889	junction	25.826
Heart - Fetal	LLGL2	gene:ENSG00000073350:s:75570348-75570510	17:j:75570498-75570950	9	0.896	1.000	junction	25.826
Heart - Fetal	LLGL2	gene:ENSG00000073350:s:75570950-75571100	17:j:75571100-75571667	8	0.643	0.889	junction	25.826
Heart - Fetal	LLGL2	gene:ENSG00000073350:s:75571898-75572064	17:j:75572064-75573014	8	0.708	0.889	junction	25.826
Heart - Fetal	LLGL2	gene:ENSG00000073350:s:75573014-75573278	17:j:75573278-75573481	9	0.894	1.000	junction	25.826
Heart - Fetal	LLGL2	gene:ENSG00000073350:s:75573481-75573631	17:j:75573631-75573952	9	0.655	1.000	junction	25.826
Heart - Fetal	LLGL2	gene:ENSG00000073350:t:75556046-75556143	17:j:75543501-75556046	8	0.935	0.889	junction	25.826
Heart - Fetal	LLPH	gene:ENSG00000139233:t:66128896-66129113	12:j:66129113-66130705	9	0.977	1.000	junction	10.178
Heart - Fetal	LMAN1	gene:ENSG00000074695:c:59331129-59331418	18:j:59331129-59331418	9	1.000	1.000	junction	19.576
Heart - Fetal	LMAN1	gene:ENSG00000074695:c:59338627-59338760	18:j:59338627-59338760	9	1.000	1.000	junction	19.576
Heart - Fetal	LMAN1	gene:ENSG00000074695:c:59338953-59345919	18:j:59338953-59345919	9	1.000	1.000	junction	19.576
Heart - Fetal	LMAN1	gene:ENSG00000074695:c:59346051-59347513	18:j:59346051-59347513	9	1.000	1.000	junction	19.576
Heart - Fetal	LMAN1	gene:ENSG00000074695:c:59347571-59349113	18:j:59347571-59349113	9	1.000	1.000	junction	19.576
Heart - Fetal	LMAN1	gene:ENSG00000074695:c:59353301-59354519	18:j:59353301-59354519	9	1.000	1.000	junction	19.576
Heart - Fetal	LMAN1	gene:ENSG00000074695:c:59354580-59355313	18:j:59354580-59355313	9	1.000	1.000	junction	19.576
Heart - Fetal	LMAN1	gene:ENSG00000074695:c:59355420-59355504	18:j:59355420-59355504	9	1.000	1.000	junction	19.576
Heart - Fetal	LMAN1	gene:ENSG00000074695:c:59355658-59359031	18:j:59355658-59359031	9	1.000	1.000	junction	19.576
Heart - Fetal	LMAN1	gene:ENSG00000074695:s:59333091-59333691	18:j:59331539-59333091	9	0.851	1.000	junction	19.576
Heart - Fetal	LMAN1	gene:ENSG00000074695:s:59338557-59338627	18:j:59333244-59338557	9	0.952	1.000	junction	19.576
Heart - Fetal	LMAN1	gene:ENSG00000074695:s:59352681-59353301	18:j:59349236-59353202	9	0.950	1.000	junction	19.576
Heart - Fetal	LMAN1	gene:ENSG00000074695:t:59349113-59349236	18:j:59349236-59353202	9	0.982	1.000	junction	19.576
Heart - Fetal	LMAN2	gene:ENSG00000169223:c:177337250-177337363	5:j:177337250-177337363	9	1.000	1.000	junction	76.056
Heart - Fetal	LMAN2	gene:ENSG00000169223:c:177337524-177337706	5:j:177337524-177337706	9	1.000	1.000	junction	76.056
Heart - Fetal	LMAN2	gene:ENSG00000169223:s:177334284-177334552	5:j:177332246-177334284	9	0.862	1.000	junction	76.056
Heart - Fetal	LMAN2	gene:ENSG00000169223:s:177336911-177337250	5:j:177334403-177337136	9	0.972	1.000	junction	76.056
Heart - Fetal	LMAN2L	gene:ENSG00000114988:c:96707398-96707714	2:j:96707398-96707714	9	1.000	1.000	junction	23.884
Heart - Fetal	LMAN2L	gene:ENSG00000114988:c:96711770-96711864	2:j:96711770-96711864	9	1.000	1.000	junction	23.884
Heart - Fetal	LMAN2L	gene:ENSG00000114988:s:96711656-96711770	2:j:96707833-96711656	9	0.886	1.000	junction	23.884
Heart - Fetal	LMAN2L	gene:ENSG00000114988:s:96733519-96733601	2:j:96712025-96733519	9	0.989	1.000	junction	23.884
Heart - Fetal	LMAN2L	gene:ENSG00000114988:s:96734409-96734687	2:j:96733601-96734409	9	0.690	1.000	junction	23.884
Heart - Fetal	LMAN2L	gene:ENSG00000114988:s:96737949-96738067	2:j:96734526-96737949	9	0.917	1.000	junction	23.884
Heart - Fetal	LMAN2L	gene:ENSG00000114988:s:96739854-96740064	2:j:96738067-96739854	9	0.776	1.000	junction	23.884
Heart - Fetal	LMAN2L	gene:ENSG00000114988:t:96711864-96712025	2:j:96712025-96733519	9	0.759	1.000	junction	23.884
Heart - Fetal	LMAN2L	gene:ENSG00000114988:t:96734409-96734687	2:j:96734526-96737949	9	0.676	1.000	junction	23.884
Heart - Fetal	LMBR1	gene:ENSG00000105983:c:156725525-156725764	7:j:156725525-156725764	9	1.000	1.000	junction	17.521
Heart - Fetal	LMBR1	gene:ENSG00000105983:c:156725837-156727930	7:j:156725837-156727930	9	1.000	1.000	junction	17.521
Heart - Fetal	LMBR1	gene:ENSG00000105983:c:156728007-156728644	7:j:156728007-156728644	9	1.000	1.000	junction	17.521
Heart - Fetal	LMBR1	gene:ENSG00000105983:c:156756465-156762134	7:j:156756465-156762134	9	1.000	1.000	junction	17.521
Heart - Fetal	LMBR1	gene:ENSG00000105983:c:156762198-156763108	7:j:156762198-156763108	9	1.000	1.000	junction	17.521
Heart - Fetal	LMBR1	gene:ENSG00000105983:s:156724112-156724178	7:j:156688191-156724112	9	0.668	1.000	junction	17.521
Heart - Fetal	LMBR1	gene:ENSG00000105983:s:156733861-156734257	7:j:156728720-156734177	9	0.825	1.000	junction	17.521
Heart - Fetal	LMBR1	gene:ENSG00000105983:s:156756393-156756465	7:j:156734257-156756393	9	0.981	1.000	junction	17.521
Heart - Fetal	LMBR1	gene:ENSG00000105983:s:156796389-156796493	7:j:156763795-156796389	9	0.978	1.000	junction	17.521
Heart - Fetal	LMBR1	gene:ENSG00000105983:s:156833478-156833792	7:j:156826744-156833753	9	0.920	1.000	junction	17.521
Heart - Fetal	LMBR1	gene:ENSG00000105983:s:156836809-156836885	7:j:156833792-156836813	8	0.748	0.889	junction	17.521
Heart - Fetal	LMBR1	gene:ENSG00000105983:t:156682211-156684163	7:j:156684163-156688030	9	0.612	1.000	junction	17.521
Heart - Fetal	LMBR1	gene:ENSG00000105983:t:156724112-156724178	7:j:156724178-156725435	9	0.970	1.000	junction	17.521
Heart - Fetal	LMBR1	gene:ENSG00000105983:t:156733861-156734257	7:j:156734257-156756393	9	0.981	1.000	junction	17.521
Heart - Fetal	LMBR1	gene:ENSG00000105983:t:156763669-156763795	7:j:156763795-156796389	9	0.837	1.000	junction	17.521
Heart - Fetal	LMBR1	gene:ENSG00000105983:t:156833478-156833792	7:j:156833792-156836813	8	0.766	0.889	junction	17.521
Heart - Fetal	LMBR1	gene:ENSG00000105983:t:156836809-156836885	7:j:156836885-156892928	8	0.775	0.889	junction	17.521
Heart - Fetal	LMBR1L	gene:ENSG00000139636:c:49102376-49102468	12:j:49102376-49102468	9	1.000	1.000	junction	70.769
Heart - Fetal	LMBR1L	gene:ENSG00000139636:s:49100388-49100454	12:j:49098105-49100388	9	0.779	1.000	junction	70.769
Heart - Fetal	LMBR1L	gene:ENSG00000139636:s:49101451-49101658	12:j:49101323-49101472	9	0.672	1.000	junction	70.769
Heart - Fetal	LMBR1L	gene:ENSG00000139636:s:49101920-49102196	12:j:49101549-49102120	9	0.533	1.000	junction	70.769
Heart - Fetal	LMBR1L	gene:ENSG00000139636:s:49103081-49103159	12:j:49102951-49103091	8	0.849	0.889	junction	70.769
Heart - Fetal	LMBR1L	gene:ENSG00000139636:s:49104719-49105232	12:j:49104551-49104746	9	0.584	1.000	junction	70.769
Heart - Fetal	LMBR1L	gene:ENSG00000139636:s:49106961-49107062	12:i:49106747-49106960	9	0.609	1.000	intron	70.769
Heart - Fetal	LMBR1L	gene:ENSG00000139636:t:49097327-49097739	12:j:49097739-49097944	9	0.613	1.000	junction	70.769
Heart - Fetal	LMBR1L	gene:ENSG00000139636:t:49100556-49100732	12:j:49100646-49101250	9	0.738	1.000	junction	70.769
Heart - Fetal	LMBR1L	gene:ENSG00000139636:t:49102468-49102540	12:j:49102540-49102887	9	0.928	1.000	junction	70.769
Heart - Fetal	LMBR1L	gene:ENSG00000139636:t:49103687-49104379	12:j:49103813-49104448	9	0.974	1.000	junction	70.769
Heart - Fetal	LMBR1L	gene:ENSG00000139636:t:49104448-49104551	12:j:49104551-49104746	9	0.584	1.000	junction	70.769
Heart - Fetal	LMBR1L	gene:ENSG00000139636:t:49105924-49106080	12:i:49106081-49106422	9	0.745	1.000	intron	70.769
Heart - Fetal	LMBR1L	gene:ENSG00000139636:t:49106961-49107062	12:j:49107045-49110484	9	0.806	1.000	junction	70.769
Heart - Fetal	LMBRD1	gene:ENSG00000168216:c:69676271-69676450	6:j:69676271-69676450	9	1.000	1.000	junction	15.018
Heart - Fetal	LMBRD1	gene:ENSG00000168216:c:69676541-69697563	6:j:69676541-69697563	9	1.000	1.000	junction	15.018
Heart - Fetal	LMBRD1	gene:ENSG00000168216:c:69697641-69699043	6:j:69697641-69699043	9	1.000	1.000	junction	15.018
Heart - Fetal	LMBRD1	gene:ENSG00000168216:c:69699192-69700765	6:j:69699192-69700765	9	1.000	1.000	junction	15.018
Heart - Fetal	LMBRD1	gene:ENSG00000168216:c:69701545-69701889	6:j:69701545-69701889	9	1.000	1.000	junction	15.018
Heart - Fetal	LMBRD1	gene:ENSG00000168216:c:69713797-69718956	6:j:69713797-69718956	9	1.000	1.000	junction	15.018
Heart - Fetal	LMBRD1	gene:ENSG00000168216:c:69719081-69737942	6:j:69719081-69737942	9	1.000	1.000	junction	15.018
Heart - Fetal	LMBRD1	gene:ENSG00000168216:s:69713645-69713797	6:j:69701953-69713645	9	0.852	1.000	junction	15.018
Heart - Fetal	LMBRD1	gene:ENSG00000168216:s:69741789-69741877	6:j:69738015-69741789	9	0.971	1.000	junction	15.018
Heart - Fetal	LMBRD1	gene:ENSG00000168216:t:69701889-69701953	6:j:69701953-69713645	9	0.870	1.000	junction	15.018
Heart - Fetal	LMBRD1	gene:ENSG00000168216:t:69780494-69780554	6:j:69780554-69790296	9	0.980	1.000	junction	15.018
Heart - Fetal	LMBRD1	gene:ENSG00000168216:t:69790296-69792144	6:j:69790472-69796813	9	0.778	1.000	junction	15.018
Heart - Fetal	LMCD1	gene:ENSG00000071282:s:8501707-8501980	3:j:8501980-8532737	9	0.942	1.000	junction	63.724
Heart - Fetal	LMCD1	gene:ENSG00000071282:s:8532737-8532825	3:j:8532825-8537185	9	0.953	1.000	junction	63.724
Heart - Fetal	LMCD1	gene:ENSG00000071282:s:8548568-8548903	3:j:8548903-8565432	9	0.844	1.000	junction	63.724
Heart - Fetal	LMCD1	gene:ENSG00000071282:s:8565432-8565647	3:j:8565647-8567440	9	0.810	1.000	junction	63.724
Heart - Fetal	LMCD1	gene:ENSG00000071282:t:8532737-8532825	3:j:8501980-8532737	9	0.970	1.000	junction	63.724
Heart - Fetal	LMCD1	gene:ENSG00000071282:t:8537185-8537518	3:j:8532825-8537185	9	0.964	1.000	junction	63.724
Heart - Fetal	LMCD1	gene:ENSG00000071282:t:8548568-8548903	3:j:8537440-8548568	9	0.956	1.000	junction	63.724
Heart - Fetal	LMCD1	gene:ENSG00000071282:t:8565432-8565647	3:j:8548903-8565432	9	0.927	1.000	junction	63.724
Heart - Fetal	LMF1	gene:ENSG00000103227:c:870066-870729	16:j:870066-870729	9	1.000	1.000	junction	12.826
Heart - Fetal	LMF1	gene:ENSG00000103227:c:870882-871161	16:j:870882-871161	9	1.000	1.000	junction	12.826
Heart - Fetal	LMF1	gene:ENSG00000103227:s:868944-869056	16:j:854706-868944	9	0.703	1.000	junction	12.826
Heart - Fetal	LMF1	gene:ENSG00000103227:s:869883-870066	16:j:869056-869883	9	0.897	1.000	junction	12.826
Heart - Fetal	LMF1	gene:ENSG00000103227:s:893007-893252	16:j:879737-893007	8	0.792	0.889	junction	12.826
Heart - Fetal	LMF1	gene:ENSG00000103227:s:934190-934254	16:j:911079-934244	9	0.787	1.000	junction	12.826
Heart - Fetal	LMF1	gene:ENSG00000103227:s:970788-970999	16:j:954666-970788	8	0.819	0.889	junction	12.826
Heart - Fetal	LMF1	gene:ENSG00000103227:t:853634-854706	16:j:854706-868944	9	0.535	1.000	junction	12.826
Heart - Fetal	LMF1	gene:ENSG00000103227:t:879570-879737	16:j:879737-893007	8	0.771	0.889	junction	12.826
Heart - Fetal	LMF1	gene:ENSG00000103227:t:910931-911079	16:j:911079-934244	9	0.837	1.000	junction	12.826
Heart - Fetal	LMF1	gene:ENSG00000103227:t:954353-954666	16:j:954666-970788	8	0.835	0.889	junction	12.826
Heart - Fetal	LMF2	gene:ENSG00000100258:c:50503699-50503808	22:j:50503699-50503808	9	1.000	1.000	junction	46.616
Heart - Fetal	LMF2	gene:ENSG00000100258:c:50504727-50504802	22:j:50504727-50504802	9	1.000	1.000	junction	46.616
Heart - Fetal	LMF2	gene:ENSG00000100258:c:50505537-50505674	22:j:50505537-50505674	9	1.000	1.000	junction	46.616
Heart - Fetal	LMF2	gene:ENSG00000100258:s:50504340-50504451	22:j:50503904-50504340	9	0.961	1.000	junction	46.616
Heart - Fetal	LMF2	gene:ENSG00000100258:s:50504559-50504727	22:j:50504451-50504559	9	0.966	1.000	junction	46.616
Heart - Fetal	LMF2	gene:ENSG00000100258:s:50505229-50505334	22:j:50505153-50505229	9	0.567	1.000	junction	46.616
Heart - Fetal	LMF2	gene:ENSG00000100258:s:50505403-50505537	22:j:50505334-50505403	9	0.873	1.000	junction	46.616
Heart - Fetal	LMF2	gene:ENSG00000100258:s:50506285-50506502	22:j:50506213-50506285	9	0.881	1.000	junction	46.616
Heart - Fetal	LMF2	gene:ENSG00000100258:s:50506638-50506666	22:j:50506502-50506638	9	0.990	1.000	junction	46.616
Heart - Fetal	LMF2	gene:ENSG00000100258:s:50507582-50507691	22:j:50507035-50507582	9	0.515	1.000	junction	46.616
Heart - Fetal	LMF2	gene:ENSG00000100258:t:50504802-50504984	22:j:50504984-50505057	9	0.975	1.000	junction	46.616
Heart - Fetal	LMF2	gene:ENSG00000100258:t:50505057-50505153	22:j:50505153-50505229	9	0.565	1.000	junction	46.616
Heart - Fetal	LMF2	gene:ENSG00000100258:t:50505674-50505815	22:j:50505815-50506035	9	0.993	1.000	junction	46.616
Heart - Fetal	LMF2	gene:ENSG00000100258:t:50506035-50506220	22:j:50506213-50506285	9	0.881	1.000	junction	46.616
Heart - Fetal	LMF2	gene:ENSG00000100258:t:50506285-50506502	22:j:50506502-50506638	9	0.918	1.000	junction	46.616
Heart - Fetal	LMNA	gene:ENSG00000160789:c:156136121-156136214	1:j:156136121-156136214	9	1.000	1.000	junction	147.678
Heart - Fetal	LMNA	gene:ENSG00000160789:s:156114964-156115274	1:j:156115274-156130617	9	0.986	1.000	junction	147.678
Heart - Fetal	LMNA	gene:ENSG00000160789:s:156135113-156135408	1:j:156135312-156135901	9	0.972	1.000	junction	147.678
Heart - Fetal	LMNA	gene:ENSG00000160789:s:156136214-156136436	1:j:156136436-156136921	9	0.799	1.000	junction	147.678
Heart - Fetal	LMNA	gene:ENSG00000160789:s:156136921-156137028	1:j:156137028-156137113	9	0.622	1.000	junction	147.678
Heart - Fetal	LMNA	gene:ENSG00000160789:s:156137113-156137292	1:j:156137232-156137654	9	0.993	1.000	junction	147.678
Heart - Fetal	LMNA	gene:ENSG00000160789:s:156138488-156138757	1:j:156138757-156139080	9	0.676	1.000	junction	147.678
Heart - Fetal	LMNA	gene:ENSG00000160789:s:156139080-156139538	1:i:156139538-156139573	9	0.995	1.000	intron	147.678
Heart - Fetal	LMNA	gene:ENSG00000160789:t:156130617-156130773	1:j:156115274-156130617	9	0.984	1.000	junction	147.678
Heart - Fetal	LMNA	gene:ENSG00000160789:t:156134403-156134528	1:j:156130773-156134403	9	0.955	1.000	junction	147.678
Heart - Fetal	LMNA	gene:ENSG00000160789:t:156138488-156138757	1:j:156137743-156138488	9	0.595	1.000	junction	147.678
Heart - Fetal	LMNB1	gene:ENSG00000113368:c:126777867-126804776	5:j:126777867-126804776	9	1.000	1.000	junction	40.962
Heart - Fetal	LMNB1	gene:ENSG00000113368:c:126805696-126810180	5:j:126805696-126810180	9	1.000	1.000	junction	40.962
Heart - Fetal	LMNB1	gene:ENSG00000113368:c:126810350-126811773	5:j:126810350-126811773	9	1.000	1.000	junction	40.962
Heart - Fetal	LMNB1	gene:ENSG00000113368:c:126821135-126822781	5:j:126821135-126822781	9	1.000	1.000	junction	40.962
Heart - Fetal	LMNB1	gene:ENSG00000113368:s:126811713-126811898	5:j:126811898-126818922	9	0.992	1.000	junction	40.962
Heart - Fetal	LMNB1	gene:ENSG00000113368:s:126822781-126822885	5:j:126822885-126825988	9	0.996	1.000	junction	40.962
Heart - Fetal	LMNB1	gene:ENSG00000113368:s:126825988-126826107	5:j:126826107-126832694	9	0.939	1.000	junction	40.962
Heart - Fetal	LMNB1	gene:ENSG00000113368:s:126832694-126832801	5:j:126832801-126836223	9	0.920	1.000	junction	40.962
Heart - Fetal	LMNB1	gene:ENSG00000113368:t:126818922-126819234	5:j:126811898-126818922	9	0.979	1.000	junction	40.962
Heart - Fetal	LMNB2	gene:ENSG00000176619:c:2431658-2431783	19:j:2431658-2431783	9	1.000	1.000	junction	43.385
Heart - Fetal	LMNB2	gene:ENSG00000176619:c:2431902-2432416	19:j:2431902-2432416	9	1.000	1.000	junction	43.385
Heart - Fetal	LMNB2	gene:ENSG00000176619:c:2432523-2433826	19:j:2432523-2433826	9	1.000	1.000	junction	43.385
Heart - Fetal	LMNB2	gene:ENSG00000176619:c:2434515-2434788	19:j:2434515-2434788	9	1.000	1.000	junction	43.385
Heart - Fetal	LMNB2	gene:ENSG00000176619:c:2438288-2438375	19:j:2438288-2438375	9	1.000	1.000	junction	43.385
Heart - Fetal	LMNB2	gene:ENSG00000176619:s:2431548-2431658	19:j:2430952-2431548	9	0.933	1.000	junction	43.385
Heart - Fetal	LMNB2	gene:ENSG00000176619:s:2438163-2438288	19:j:2435171-2438163	9	0.975	1.000	junction	43.385
Heart - Fetal	LMNB2	gene:ENSG00000176619:s:2444404-2444540	19:j:2438531-2444404	9	0.959	1.000	junction	43.385
Heart - Fetal	LMNB2	gene:ENSG00000176619:s:2456670-2456996	19:j:2444540-2456670	9	0.992	1.000	junction	43.385
Heart - Fetal	LMNB2	gene:ENSG00000176619:t:2435001-2435171	19:j:2435171-2438163	9	0.996	1.000	junction	43.385
Heart - Fetal	LMO2	gene:ENSG00000135363:s:33864602-33865151	11:j:33859575-33864602	9	0.889	1.000	junction	9.153
Heart - Fetal	LMO2	gene:ENSG00000135363:s:33869346-33869536	11:j:33864817-33869346	8	0.822	0.889	junction	9.153
Heart - Fetal	LMO4	gene:ENSG00000143013:s:87328468-87329244	1:j:87329244-87332013	9	0.881	1.000	junction	63.296
Heart - Fetal	LMO4	gene:ENSG00000143013:s:87332013-87332251	1:j:87332251-87339536	9	0.957	1.000	junction	63.296
Heart - Fetal	LMO4	gene:ENSG00000143013:s:87340047-87340202	1:j:87340202-87344788	9	0.945	1.000	junction	63.296
Heart - Fetal	LMO4	gene:ENSG00000143013:t:87332013-87332251	1:j:87329244-87332013	9	0.848	1.000	junction	63.296
Heart - Fetal	LMO7	gene:ENSG00000136153:c:75800882-75804289	13:j:75800882-75804289	8	1.000	0.889	junction	227.249
Heart - Fetal	LMO7	gene:ENSG00000136153:c:75833165-75834226	13:j:75833165-75834226	9	1.000	1.000	junction	227.249
Heart - Fetal	LMO7	gene:ENSG00000136153:c:75835339-75836397	13:j:75835339-75836397	9	1.000	1.000	junction	227.249
Heart - Fetal	LMO7	gene:ENSG00000136153:c:75841983-75842851	13:j:75841983-75842851	9	1.000	1.000	junction	227.249
Heart - Fetal	LMO7	gene:ENSG00000136153:s:75804320-75804541	13:j:75804541-75809154	9	0.687	1.000	junction	227.249
Heart - Fetal	LMO7	gene:ENSG00000136153:s:75819278-75819535	13:j:75819535-75821177	9	0.952	1.000	junction	227.249
Heart - Fetal	LMO7	gene:ENSG00000136153:s:75823565-75823873	13:j:75823873-75833051	9	0.997	1.000	junction	227.249
Heart - Fetal	LMO7	gene:ENSG00000136153:s:75834226-75834387	13:j:75834387-75835152	9	0.659	1.000	junction	227.249
Heart - Fetal	LMO7	gene:ENSG00000136153:s:75838140-75838196	13:j:75838196-75838347	9	0.842	1.000	junction	227.249
Heart - Fetal	LMO7	gene:ENSG00000136153:s:75840391-75840495	13:j:75840495-75841109	9	0.994	1.000	junction	227.249
Heart - Fetal	LMO7	gene:ENSG00000136153:s:75842851-75842916	13:j:75842916-75845327	9	0.738	1.000	junction	227.249
Heart - Fetal	LMO7	gene:ENSG00000136153:s:75845327-75845379	13:j:75845379-75849079	9	0.821	1.000	junction	227.249
Heart - Fetal	LMO7	gene:ENSG00000136153:s:75848976-75849292	13:j:75849292-75853092	9	0.937	1.000	junction	227.249
Heart - Fetal	LMO7	gene:ENSG00000136153:s:75853092-75853388	13:j:75853388-75855260	9	0.839	1.000	junction	227.249
Heart - Fetal	LMO7	gene:ENSG00000136153:t:75809154-75809183	13:j:75804541-75809154	9	0.906	1.000	junction	227.249
Heart - Fetal	LMO7	gene:ENSG00000136153:t:75823565-75823873	13:j:75821609-75823565	9	0.975	1.000	junction	227.249
Heart - Fetal	LMO7	gene:ENSG00000136153:t:75838347-75838452	13:j:75838196-75838347	8	0.630	0.889	junction	227.249
Heart - Fetal	LMO7	gene:ENSG00000136153:t:75839716-75840110	13:j:75838388-75840085	9	0.538	1.000	junction	227.249
Heart - Fetal	LMO7	gene:ENSG00000136153:t:75841628-75841983	13:j:75841201-75841628	9	0.995	1.000	junction	227.249
Heart - Fetal	LMO7	gene:ENSG00000136153:t:75848976-75849292	13:j:75845379-75849079	9	0.656	1.000	junction	227.249
Heart - Fetal	LMO7	gene:ENSG00000136153:t:75856506-75856608	13:j:75855368-75856506	9	0.940	1.000	junction	227.249
Heart - Fetal	LMO7	gene:ENSG00000136153:t:75857921-75859870	13:j:75856608-75857921	9	0.896	1.000	junction	227.249
Heart - Fetal	LMOD1	gene:ENSG00000163431:s:201900334-201900751	1:i:201899429-201900334	8	0.953	0.889	intron	3.981
Heart - Fetal	LMOD1	gene:ENSG00000163431:s:201946080-201946588	1:j:201900751-201946080	8	0.907	0.889	junction	3.981
Heart - Fetal	LMOD1	gene:ENSG00000163431:t:201900334-201900751	1:j:201900751-201946080	8	0.907	0.889	junction	3.981
Heart - Fetal	LMOD2	gene:ENSG00000170807:s:123655807-123656236	7:j:123656236-123661860	8	0.930	0.889	junction	128.460
Heart - Fetal	LMOD3	gene:ENSG00000163380:c:69120060-69122093	3:j:69120060-69122093	9	1.000	1.000	junction	30.961
Heart - Fetal	LMOD3	gene:ENSG00000163380:s:69118699-69120060	3:j:69109121-69118699	9	0.967	1.000	junction	30.961
Heart - Fetal	LMOD3	gene:ENSG00000163380:s:69122504-69122595	3:i:69122410-69122503	8	0.710	0.889	intron	30.961
Heart - Fetal	LMTK2	gene:ENSG00000164715:c:98141541-98151382	7:j:98141541-98151382	8	1.000	0.889	junction	7.409
Heart - Fetal	LMTK2	gene:ENSG00000164715:c:98190877-98191614	7:j:98190877-98191614	8	1.000	0.889	junction	7.409
Heart - Fetal	LMTK2	gene:ENSG00000164715:c:98203706-98203944	7:j:98203706-98203944	8	1.000	0.889	junction	7.409
Heart - Fetal	LMTK2	gene:ENSG00000164715:c:98204186-98205464	7:j:98204186-98205464	9	1.000	1.000	junction	7.409
Heart - Fetal	LMTK2	gene:ENSG00000164715:s:98191614-98194572	7:j:98194572-98203574	9	0.914	1.000	junction	7.409
Heart - Fetal	LNP1	gene:ENSG00000206535:c:100402439-100429697	3:j:100402439-100429697	9	1.000	1.000	junction	5.390
Heart - Fetal	LNP1	gene:ENSG00000206535:c:100429885-100451719	3:j:100429885-100451719	9	1.000	1.000	junction	5.390
Heart - Fetal	LNP1	gene:ENSG00000206535:c:100451949-100455777	3:j:100451949-100455777	9	1.000	1.000	junction	5.390
Heart - Fetal	LNPEP	gene:ENSG00000113441:c:96985218-96986539	5:j:96985218-96986539	8	1.000	0.889	junction	9.002
Heart - Fetal	LNPEP	gene:ENSG00000113441:c:97022484-97024521	5:j:97022484-97024521	9	1.000	1.000	junction	9.002
Heart - Fetal	LNPEP	gene:ENSG00000113441:c:97024682-97026617	5:j:97024682-97026617	9	1.000	1.000	junction	9.002
Heart - Fetal	LNPEP	gene:ENSG00000113441:c:97026757-97027733	5:j:97026757-97027733	9	1.000	1.000	junction	9.002
Heart - Fetal	LNPEP	gene:ENSG00000113441:c:97027814-97028402	5:j:97027814-97028402	9	1.000	1.000	junction	9.002
Heart - Fetal	LNPEP	gene:ENSG00000113441:s:97014939-97015095	5:j:97015095-97022300	8	0.967	0.889	junction	9.002
Heart - Fetal	LNPK	gene:ENSG00000144320:c:175964423-175964506	2:j:175964423-175964506	9	1.000	1.000	junction	18.179
Heart - Fetal	LNPK	gene:ENSG00000144320:s:175937344-175937856	2:j:175930199-175937344	9	0.993	1.000	junction	18.179
Heart - Fetal	LNPK	gene:ENSG00000144320:s:175939552-175939754	2:j:175938383-175939552	9	0.988	1.000	junction	18.179
Heart - Fetal	LNPK	gene:ENSG00000144320:s:175947480-175947692	2:j:175939657-175947480	9	0.931	1.000	junction	18.179
Heart - Fetal	LNPK	gene:ENSG00000144320:s:175964317-175964423	2:j:175947692-175964372	9	0.880	1.000	junction	18.179
Heart - Fetal	LNPK	gene:ENSG00000144320:t:175923892-175930199	2:j:175930199-175937344	9	0.991	1.000	junction	18.179
Heart - Fetal	LNPK	gene:ENSG00000144320:t:175937344-175937856	2:j:175937514-175938313	9	0.988	1.000	junction	18.179
Heart - Fetal	LNPK	gene:ENSG00000144320:t:175939552-175939754	2:j:175939657-175947480	9	0.986	1.000	junction	18.179
Heart - Fetal	LNPK	gene:ENSG00000144320:t:175995553-175995646	2:j:175995646-176002160	9	0.950	1.000	junction	18.179
Heart - Fetal	LNX2	gene:ENSG00000139517:c:27550491-27553208	13:j:27550491-27553208	9	1.000	1.000	junction	11.939
Heart - Fetal	LNX2	gene:ENSG00000139517:c:27553439-27556236	13:j:27553439-27556236	9	1.000	1.000	junction	11.939
Heart - Fetal	LNX2	gene:ENSG00000139517:c:27556413-27559842	13:j:27556413-27559842	9	1.000	1.000	junction	11.939
Heart - Fetal	LNX2	gene:ENSG00000139517:c:27559985-27562413	13:j:27559985-27562413	9	1.000	1.000	junction	11.939
Heart - Fetal	LNX2	gene:ENSG00000139517:c:27562781-27567640	13:j:27562781-27567640	9	1.000	1.000	junction	11.939
Heart - Fetal	LNX2	gene:ENSG00000139517:c:27567839-27569029	13:j:27567839-27569029	9	1.000	1.000	junction	11.939
Heart - Fetal	LNX2	gene:ENSG00000139517:c:27581803-27620375	13:j:27581803-27620375	8	1.000	0.889	junction	11.939
Heart - Fetal	LNX2	gene:ENSG00000139517:s:27550333-27550491	13:j:27548470-27550333	9	0.823	1.000	junction	11.939
Heart - Fetal	LNX2	gene:ENSG00000139517:s:27581297-27581803	13:j:27569276-27581297	9	0.982	1.000	junction	11.939
Heart - Fetal	LONP1	gene:ENSG00000196365:c:5693462-5693552	19:j:5693462-5693552	9	1.000	1.000	junction	72.788
Heart - Fetal	LONP1	gene:ENSG00000196365:c:5693769-5694387	19:j:5693769-5694387	9	1.000	1.000	junction	72.788
Heart - Fetal	LONP1	gene:ENSG00000196365:c:5694552-5694761	19:j:5694552-5694761	9	1.000	1.000	junction	72.788
Heart - Fetal	LONP1	gene:ENSG00000196365:c:5694901-5696054	19:j:5694901-5696054	9	1.000	1.000	junction	72.788
Heart - Fetal	LONP1	gene:ENSG00000196365:c:5696170-5696249	19:j:5696170-5696249	9	1.000	1.000	junction	72.788
Heart - Fetal	LONP1	gene:ENSG00000196365:c:5699205-5700789	19:j:5699205-5700789	9	1.000	1.000	junction	72.788
Heart - Fetal	LONP1	gene:ENSG00000196365:c:5707143-5707697	19:j:5707143-5707697	9	1.000	1.000	junction	72.788
Heart - Fetal	LONP1	gene:ENSG00000196365:c:5713253-5714183	19:j:5713253-5714183	9	1.000	1.000	junction	72.788
Heart - Fetal	LONP1	gene:ENSG00000196365:s:5693298-5693462	19:j:5692208-5693298	9	0.989	1.000	junction	72.788
Heart - Fetal	LONP1	gene:ENSG00000196365:s:5696670-5696757	19:j:5696371-5696670	9	0.705	1.000	junction	72.788
Heart - Fetal	LONP1	gene:ENSG00000196365:s:5699027-5699205	19:j:5696757-5699027	9	0.917	1.000	junction	72.788
Heart - Fetal	LONP1	gene:ENSG00000196365:s:5708070-5708958	19:j:5707826-5708342	9	0.995	1.000	junction	72.788
Heart - Fetal	LONP1	gene:ENSG00000196365:s:5711771-5712070	19:j:5708403-5711771	9	0.670	1.000	junction	72.788
Heart - Fetal	LONP1	gene:ENSG00000196365:s:5719704-5719871	19:j:5714271-5719704	9	0.985	1.000	junction	72.788
Heart - Fetal	LONP1	gene:ENSG00000196365:t:5700789-5700927	19:j:5700927-5705772	9	0.934	1.000	junction	72.788
Heart - Fetal	LONP2	gene:ENSG00000102910:c:48244621-48252131	16:j:48244621-48252131	9	1.000	1.000	junction	37.721
Heart - Fetal	LONP2	gene:ENSG00000102910:c:48258740-48261424	16:j:48258740-48261424	9	1.000	1.000	junction	37.721
Heart - Fetal	LONP2	gene:ENSG00000102910:c:48261587-48262778	16:j:48261587-48262778	9	1.000	1.000	junction	37.721
Heart - Fetal	LONP2	gene:ENSG00000102910:c:48262872-48270016	16:j:48262872-48270016	9	1.000	1.000	junction	37.721
Heart - Fetal	LONP2	gene:ENSG00000102910:c:48270274-48277338	16:j:48270274-48277338	9	1.000	1.000	junction	37.721
Heart - Fetal	LONP2	gene:ENSG00000102910:c:48296165-48299662	16:j:48296165-48299662	9	1.000	1.000	junction	37.721
Heart - Fetal	LONP2	gene:ENSG00000102910:c:48299788-48303172	16:j:48299788-48303172	9	1.000	1.000	junction	37.721
Heart - Fetal	LONP2	gene:ENSG00000102910:c:48303305-48334216	16:j:48303305-48334216	9	1.000	1.000	junction	37.721
Heart - Fetal	LONP2	gene:ENSG00000102910:s:48252131-48252365	16:j:48252365-48256610	9	0.952	1.000	junction	37.721
Heart - Fetal	LONP2	gene:ENSG00000102910:s:48277338-48277479	16:j:48277479-48296015	9	0.994	1.000	junction	37.721
Heart - Fetal	LONP2	gene:ENSG00000102910:s:48334216-48334358	16:j:48334358-48347507	9	0.994	1.000	junction	37.721
Heart - Fetal	LONP2	gene:ENSG00000102910:s:48348096-48348290	16:j:48348290-48351581	9	0.945	1.000	junction	37.721
Heart - Fetal	LONP2	gene:ENSG00000102910:s:48355686-48357349	16:j:48356710-48361477	9	0.744	1.000	junction	37.721
Heart - Fetal	LONP2	gene:ENSG00000102910:s:48361477-48361836	16:i:48361837-48361853	9	0.933	1.000	intron	37.721
Heart - Fetal	LONP2	gene:ENSG00000102910:t:48258618-48258740	16:j:48256741-48258618	9	0.968	1.000	junction	37.721
Heart - Fetal	LONP2	gene:ENSG00000102910:t:48347507-48347714	16:j:48334358-48347507	9	0.933	1.000	junction	37.721
Heart - Fetal	LONRF1	gene:ENSG00000154359:c:12729063-12729174	8:j:12729063-12729174	9	1.000	1.000	junction	10.745
Heart - Fetal	LONRF1	gene:ENSG00000154359:c:12740996-12743164	8:j:12740996-12743164	8	1.000	0.889	junction	10.745
Heart - Fetal	LONRF1	gene:ENSG00000154359:s:12725727-12725998	8:j:12723254-12725727	9	0.750	1.000	junction	10.745
Heart - Fetal	LONRF1	gene:ENSG00000154359:s:12728901-12729063	8:j:12725879-12728901	9	0.899	1.000	junction	10.745
Heart - Fetal	LONRF1	gene:ENSG00000154359:s:12735286-12735626	8:j:12731857-12735286	8	0.639	0.889	junction	10.745
Heart - Fetal	LONRF1	gene:ENSG00000154359:s:12736699-12736797	8:j:12735400-12736701	8	0.853	0.889	junction	10.745
Heart - Fetal	LONRF1	gene:ENSG00000154359:s:12737995-12738144	8:j:12737140-12737995	9	0.925	1.000	junction	10.745
Heart - Fetal	LONRF1	gene:ENSG00000154359:t:12729174-12729387	8:j:12729332-12731736	9	0.653	1.000	junction	10.745
Heart - Fetal	LONRF1	gene:ENSG00000154359:t:12736900-12737140	8:j:12737140-12737995	9	0.932	1.000	junction	10.745
Heart - Fetal	LONRF1	gene:ENSG00000154359:t:12743164-12743282	8:j:12743282-12754700	8	0.954	0.889	junction	10.745
Heart - Fetal	LOX	gene:ENSG00000113083:c:122070168-122070494	5:j:122070168-122070494	9	1.000	1.000	junction	14.797
Heart - Fetal	LOX	gene:ENSG00000113083:c:122074169-122075404	5:j:122074169-122075404	9	1.000	1.000	junction	14.797
Heart - Fetal	LOX	gene:ENSG00000113083:c:122077001-122077355	5:j:122077001-122077355	9	1.000	1.000	junction	14.797
Heart - Fetal	LOX	gene:ENSG00000113083:s:122074013-122074169	5:j:122070589-122074013	9	0.980	1.000	junction	14.797
Heart - Fetal	LOX	gene:ENSG00000113083:t:122063195-122066749	5:j:122066749-122070053	9	0.923	1.000	junction	14.797
Heart - Fetal	LOX	gene:ENSG00000113083:t:122070494-122070589	5:j:122070589-122074013	9	0.985	1.000	junction	14.797
Heart - Fetal	LOXL1	gene:ENSG00000129038:c:73946554-73947067	15:j:73946554-73947067	9	1.000	1.000	junction	38.619
Heart - Fetal	LOXL1	gene:ENSG00000129038:c:73947902-73949459	15:j:73947902-73949459	9	1.000	1.000	junction	38.619
Heart - Fetal	LOXL1	gene:ENSG00000129038:s:73925989-73927885	15:j:73927885-73942854	9	0.933	1.000	junction	38.619
Heart - Fetal	LOXL1	gene:ENSG00000129038:s:73947067-73947223	15:j:73947223-73947807	9	0.763	1.000	junction	38.619
Heart - Fetal	LOXL1	gene:ENSG00000129038:s:73949459-73949575	15:j:73949574-73951831	9	0.912	1.000	junction	38.619
Heart - Fetal	LOXL1	gene:ENSG00000129038:t:73942854-73942962	15:j:73927885-73942854	9	0.959	1.000	junction	38.619
Heart - Fetal	LOXL1	gene:ENSG00000129038:t:73946368-73946554	15:j:73942962-73946417	9	0.648	1.000	junction	38.619
Heart - Fetal	LOXL1-AS1	gene:ENSG00000261801:s:73927654-73927695	15:i:73926343-73927653	9	0.985	1.000	intron	6.508
Heart - Fetal	LOXL1-AS1	gene:ENSG00000261801:s:73927777-73927960	15:i:73927696-73927776	9	0.722	1.000	intron	6.508
Heart - Fetal	LOXL2	gene:ENSG00000134013:c:23317114-23319885	8:j:23317114-23319885	9	1.000	1.000	junction	59.866
Heart - Fetal	LOXL2	gene:ENSG00000134013:c:23322281-23328382	8:j:23322281-23328382	9	1.000	1.000	junction	59.866
Heart - Fetal	LOXL2	gene:ENSG00000134013:c:23341203-23360090	8:j:23341203-23360090	9	1.000	1.000	junction	59.866
Heart - Fetal	LOXL2	gene:ENSG00000134013:c:23360265-23367997	8:j:23360265-23367997	9	1.000	1.000	junction	59.866
Heart - Fetal	LOXL2	gene:ENSG00000134013:s:23302027-23302163	8:j:23298947-23302027	9	0.824	1.000	junction	59.866
Heart - Fetal	LOXL2	gene:ENSG00000134013:s:23303282-23303397	8:j:23302163-23303282	9	0.893	1.000	junction	59.866
Heart - Fetal	LOXL2	gene:ENSG00000134013:s:23309668-23309911	8:j:23303397-23309668	9	0.971	1.000	junction	59.866
Heart - Fetal	LOXL2	gene:ENSG00000134013:s:23316734-23317114	8:j:23309911-23316949	9	0.953	1.000	junction	59.866
Heart - Fetal	LOXL2	gene:ENSG00000134013:s:23333401-23333636	8:j:23328565-23333401	9	0.964	1.000	junction	59.866
Heart - Fetal	LOXL2	gene:ENSG00000134013:s:23340992-23341203	8:j:23333623-23340992	9	0.957	1.000	junction	59.866
Heart - Fetal	LOXL2	gene:ENSG00000134013:s:23403906-23404240	8:j:23368434-23403954	9	0.929	1.000	junction	59.866
Heart - Fetal	LOXL2	gene:ENSG00000134013:t:23297189-23298122	8:j:23298122-23298836	9	0.727	1.000	junction	59.866
Heart - Fetal	LOXL2	gene:ENSG00000134013:t:23367997-23368434	8:j:23368434-23403954	9	0.973	1.000	junction	59.866
Heart - Fetal	LOXL3	gene:ENSG00000115318:c:74533679-74533882	2:j:74533679-74533882	9	1.000	1.000	junction	9.599
Heart - Fetal	LOXL3	gene:ENSG00000115318:c:74533993-74534100	2:j:74533993-74534100	9	1.000	1.000	junction	9.599
Heart - Fetal	LOXL3	gene:ENSG00000115318:c:74534431-74534531	2:j:74534431-74534531	9	1.000	1.000	junction	9.599
Heart - Fetal	LOXL3	gene:ENSG00000115318:c:74534774-74535292	2:j:74534774-74535292	9	1.000	1.000	junction	9.599
Heart - Fetal	LOXL3	gene:ENSG00000115318:c:74536150-74536291	2:j:74536150-74536291	9	1.000	1.000	junction	9.599
Heart - Fetal	LOXL3	gene:ENSG00000115318:c:74550348-74552322	2:j:74550348-74552322	9	1.000	1.000	junction	9.599
Heart - Fetal	LOXL3	gene:ENSG00000115318:s:74535996-74536150	2:j:74535755-74535996	9	0.967	1.000	junction	9.599
Heart - Fetal	LOXL3	gene:ENSG00000115318:s:74549369-74549663	2:j:74536928-74549369	9	0.733	1.000	junction	9.599
Heart - Fetal	LOXL3	gene:ENSG00000115318:s:74550185-74550348	2:j:74549583-74550185	8	0.878	0.889	junction	9.599
Heart - Fetal	LOXL3	gene:ENSG00000115318:t:74535289-74535454	2:j:74535454-74535588	9	0.975	1.000	junction	9.599
Heart - Fetal	LOXL3	gene:ENSG00000115318:t:74536291-74536471	2:j:74536471-74536709	9	0.769	1.000	junction	9.599
Heart - Fetal	LPAR1	gene:ENSG00000198121:c:110875722-110941421	9:j:110875722-110941421	9	1.000	1.000	junction	6.803
Heart - Fetal	LPAR1	gene:ENSG00000198121:t:110941421-110942168	9:j:110942168-110972073	9	0.937	1.000	junction	6.803
Heart - Fetal	LPAR3	gene:ENSG00000171517:c:84814171-84865385	1:j:84814171-84865385	8	1.000	0.889	junction	8.219
Heart - Fetal	LPAR6	gene:ENSG00000139679:s:48412421-48413111	13:i:48412206-48412420	9	0.868	1.000	intron	12.177
Heart - Fetal	LPCAT1	gene:ENSG00000153395:c:1474110-1474560	5:j:1474110-1474560	9	1.000	1.000	junction	17.472
Heart - Fetal	LPCAT1	gene:ENSG00000153395:c:1488451-1489746	5:j:1488451-1489746	9	1.000	1.000	junction	17.472
Heart - Fetal	LPCAT1	gene:ENSG00000153395:s:1466749-1466890	5:j:1463835-1466749	9	0.894	1.000	junction	17.472
Heart - Fetal	LPCAT1	gene:ENSG00000153395:s:1470826-1470924	5:j:1466890-1470826	9	0.692	1.000	junction	17.472
Heart - Fetal	LPCAT1	gene:ENSG00000153395:s:1473957-1474110	5:j:1470924-1473957	9	0.888	1.000	junction	17.472
Heart - Fetal	LPCAT1	gene:ENSG00000153395:s:1479476-1479675	5:j:1477486-1479621	9	0.565	1.000	junction	17.472
Heart - Fetal	LPCAT1	gene:ENSG00000153395:s:1488377-1488451	5:j:1483486-1488391	9	0.937	1.000	junction	17.472
Heart - Fetal	LPCAT1	gene:ENSG00000153395:s:1494685-1494928	5:j:1489858-1494700	9	0.953	1.000	junction	17.472
Heart - Fetal	LPCAT1	gene:ENSG00000153395:s:1501461-1501603	5:j:1494914-1501461	9	0.900	1.000	junction	17.472
Heart - Fetal	LPCAT1	gene:ENSG00000153395:t:1479476-1479675	5:j:1479675-1480942	8	0.522	0.889	junction	17.472
Heart - Fetal	LPCAT1	gene:ENSG00000153395:t:1489746-1489858	5:j:1489858-1494700	9	0.892	1.000	junction	17.472
Heart - Fetal	LPCAT2	gene:ENSG00000087253:c:55549402-55550949	16:j:55549402-55550949	8	1.000	0.889	junction	5.670
Heart - Fetal	LPCAT2	gene:ENSG00000087253:c:55551102-55574631	16:j:55551102-55574631	9	1.000	1.000	junction	5.670
Heart - Fetal	LPCAT2	gene:ENSG00000087253:c:55579244-55582914	16:j:55579244-55582914	8	1.000	0.889	junction	5.670
Heart - Fetal	LPCAT2	gene:ENSG00000087253:s:55529835-55529947	16:j:55529947-55531914	8	0.717	0.889	junction	5.670
Heart - Fetal	LPCAT2	gene:ENSG00000087253:t:55531914-55531974	16:j:55529947-55531914	8	0.713	0.889	junction	5.670
Heart - Fetal	LPCAT3	gene:ENSG00000111684:c:6976891-6977134	12:j:6976891-6977134	9	1.000	1.000	junction	20.590
Heart - Fetal	LPCAT3	gene:ENSG00000111684:c:6977262-6977367	12:j:6977262-6977367	9	1.000	1.000	junction	20.590
Heart - Fetal	LPCAT3	gene:ENSG00000111684:c:6977525-6977598	12:j:6977525-6977598	9	1.000	1.000	junction	20.590
Heart - Fetal	LPCAT3	gene:ENSG00000111684:c:6978689-6979471	12:j:6978689-6979471	9	1.000	1.000	junction	20.590
Heart - Fetal	LPCAT3	gene:ENSG00000111684:s:6980707-6981182	12:j:6979579-6981004	9	0.830	1.000	junction	20.590
Heart - Fetal	LPCAT3	gene:ENSG00000111684:s:6981294-6981632	12:j:6981182-6981595	9	0.986	1.000	junction	20.590
Heart - Fetal	LPCAT3	gene:ENSG00000111684:s:6981809-6981904	12:j:6981632-6981811	9	0.870	1.000	junction	20.590
Heart - Fetal	LPCAT3	gene:ENSG00000111684:s:7018274-7018510	12:j:6983539-7018274	9	0.966	1.000	junction	20.590
Heart - Fetal	LPCAT3	gene:ENSG00000111684:t:6979471-6979579	12:j:6979579-6981004	9	0.985	1.000	junction	20.590
Heart - Fetal	LPCAT3	gene:ENSG00000111684:t:6980707-6981182	12:j:6981182-6981595	9	0.933	1.000	junction	20.590
Heart - Fetal	LPCAT3	gene:ENSG00000111684:t:6981809-6981904	12:j:6981904-6982676	9	0.986	1.000	junction	20.590
Heart - Fetal	LPCAT4	gene:ENSG00000176454:c:34364073-34364194	15:j:34364073-34364194	9	1.000	1.000	junction	147.288
Heart - Fetal	LPCAT4	gene:ENSG00000176454:c:34364306-34365008	15:j:34364306-34365008	9	1.000	1.000	junction	147.288
Heart - Fetal	LPCAT4	gene:ENSG00000176454:c:34365228-34365559	15:j:34365228-34365559	9	1.000	1.000	junction	147.288
Heart - Fetal	LPCAT4	gene:ENSG00000176454:s:34360111-34360209	15:i:34359746-34360110	9	0.512	1.000	intron	147.288
Heart - Fetal	LPCAT4	gene:ENSG00000176454:s:34362196-34362321	15:j:34361532-34362196	9	0.781	1.000	junction	147.288
Heart - Fetal	LPCAT4	gene:ENSG00000176454:s:34362782-34362890	15:j:34362655-34362782	9	0.588	1.000	junction	147.288
Heart - Fetal	LPCAT4	gene:ENSG00000176454:t:34358618-34359302	15:j:34359302-34359589	9	0.714	1.000	junction	147.288
Heart - Fetal	LPCAT4	gene:ENSG00000176454:t:34362196-34362321	15:j:34362321-34362573	9	0.636	1.000	junction	147.288
Heart - Fetal	LPGAT1	gene:ENSG00000123684:c:211750050-211750961	1:j:211750050-211750961	9	1.000	1.000	junction	7.222
Heart - Fetal	LPGAT1	gene:ENSG00000123684:c:211783502-211787632	1:j:211783502-211787632	9	1.000	1.000	junction	7.222
Heart - Fetal	LPGAT1	gene:ENSG00000123684:c:211793190-211829059	1:j:211793190-211829059	8	1.000	0.889	junction	7.222
Heart - Fetal	LPGAT1	gene:ENSG00000123684:s:211778918-211779044	1:j:211751067-211778918	9	0.980	1.000	junction	7.222
Heart - Fetal	LPGAT1	gene:ENSG00000123684:s:211793072-211793326	1:j:211787727-211793072	9	0.969	1.000	junction	7.222
Heart - Fetal	LPGAT1	gene:ENSG00000123684:t:211778918-211779044	1:j:211779044-211783229	9	0.961	1.000	junction	7.222
Heart - Fetal	LPIN1	gene:ENSG00000134324:c:11767858-11771372	2:j:11767858-11771372	8	1.000	0.889	junction	23.650
Heart - Fetal	LPIN1	gene:ENSG00000134324:c:11771679-11773620	2:j:11771679-11773620	8	1.000	0.889	junction	23.650
Heart - Fetal	LPIN1	gene:ENSG00000134324:c:11782507-11783829	2:j:11782507-11783829	9	1.000	1.000	junction	23.650
Heart - Fetal	LPIN1	gene:ENSG00000134324:c:11785076-11787074	2:j:11785076-11787074	9	1.000	1.000	junction	23.650
Heart - Fetal	LPIN1	gene:ENSG00000134324:s:11779519-11779754	2:j:11779645-11782201	9	0.978	1.000	junction	23.650
Heart - Fetal	LPIN1	gene:ENSG00000134324:s:11787047-11787167	2:j:11787167-11788387	9	0.823	1.000	junction	23.650
Heart - Fetal	LPIN1	gene:ENSG00000134324:s:11788387-11788456	2:j:11788456-11791914	8	0.973	0.889	junction	23.650
Heart - Fetal	LPIN1	gene:ENSG00000134324:s:11795408-11795487	2:j:11795487-11802907	9	0.929	1.000	junction	23.650
Heart - Fetal	LPIN1	gene:ENSG00000134324:s:11805070-11805719	2:j:11805156-11815088	9	0.972	1.000	junction	23.650
Heart - Fetal	LPIN1	gene:ENSG00000134324:s:11815088-11815240	2:j:11815240-11819484	9	0.960	1.000	junction	23.650
Heart - Fetal	LPIN1	gene:ENSG00000134324:s:11816153-11819750	2:j:11819598-11820411	9	0.667	1.000	junction	23.650
Heart - Fetal	LPIN1	gene:ENSG00000134324:s:11820411-11820514	2:j:11820514-11824632	9	0.816	1.000	junction	23.650
Heart - Fetal	LPIN1	gene:ENSG00000134324:t:11779519-11779754	2:j:11776193-11779519	9	0.625	1.000	junction	23.650
Heart - Fetal	LPIN1	gene:ENSG00000134324:t:11791914-11792349	2:j:11788456-11791914	8	0.973	0.889	junction	23.650
Heart - Fetal	LPIN1	gene:ENSG00000134324:t:11802907-11803033	2:j:11795487-11802907	9	0.888	1.000	junction	23.650
Heart - Fetal	LPIN1	gene:ENSG00000134324:t:11804423-11804571	2:j:11803033-11804423	9	0.956	1.000	junction	23.650
Heart - Fetal	LPIN1	gene:ENSG00000134324:t:11824632-11827409	2:j:11820514-11824632	9	0.797	1.000	junction	23.650
Heart - Fetal	LPIN2	gene:ENSG00000101577:c:2920881-2921533	18:j:2920881-2921533	9	1.000	1.000	junction	14.214
Heart - Fetal	LPIN2	gene:ENSG00000101577:c:2921647-2922047	18:j:2921647-2922047	9	1.000	1.000	junction	14.214
Heart - Fetal	LPIN2	gene:ENSG00000101577:c:2923861-2924398	18:j:2923861-2924398	9	1.000	1.000	junction	14.214
Heart - Fetal	LPIN2	gene:ENSG00000101577:c:2924546-2925224	18:j:2924546-2925224	9	1.000	1.000	junction	14.214
Heart - Fetal	LPIN2	gene:ENSG00000101577:c:2925368-2926723	18:j:2925368-2926723	9	1.000	1.000	junction	14.214
Heart - Fetal	LPIN2	gene:ENSG00000101577:c:2929158-2931256	18:j:2929158-2931256	9	1.000	1.000	junction	14.214
Heart - Fetal	LPIN2	gene:ENSG00000101577:c:2931443-2934351	18:j:2931443-2934351	9	1.000	1.000	junction	14.214
Heart - Fetal	LPIN2	gene:ENSG00000101577:c:2934450-2937692	18:j:2934450-2937692	9	1.000	1.000	junction	14.214
Heart - Fetal	LPIN2	gene:ENSG00000101577:c:2938037-2939480	18:j:2938037-2939480	9	1.000	1.000	junction	14.214
Heart - Fetal	LPIN2	gene:ENSG00000101577:c:2939603-2940605	18:j:2939603-2940605	9	1.000	1.000	junction	14.214
Heart - Fetal	LPIN2	gene:ENSG00000101577:c:2951356-2954504	18:j:2951356-2954504	9	1.000	1.000	junction	14.214
Heart - Fetal	LPIN2	gene:ENSG00000101577:c:2954599-2960649	18:j:2954599-2960649	9	1.000	1.000	junction	14.214
Heart - Fetal	LPIN2	gene:ENSG00000101577:s:2923775-2923861	18:j:2922199-2923775	9	0.614	1.000	junction	14.214
Heart - Fetal	LPIN2	gene:ENSG00000101577:s:2927722-2927811	18:j:2926805-2927722	9	0.600	1.000	junction	14.214
Heart - Fetal	LPIN3	gene:ENSG00000132793:c:41345995-41347552	20:j:41345995-41347552	8	1.000	0.889	junction	24.235
Heart - Fetal	LPIN3	gene:ENSG00000132793:c:41349172-41349774	20:j:41349172-41349774	9	1.000	1.000	junction	24.235
Heart - Fetal	LPIN3	gene:ENSG00000132793:c:41349894-41350055	20:j:41349894-41350055	8	1.000	0.889	junction	24.235
Heart - Fetal	LPIN3	gene:ENSG00000132793:c:41350397-41351821	20:j:41350397-41351821	9	1.000	1.000	junction	24.235
Heart - Fetal	LPIN3	gene:ENSG00000132793:c:41351920-41352060	20:j:41351920-41352060	9	1.000	1.000	junction	24.235
Heart - Fetal	LPIN3	gene:ENSG00000132793:c:41352699-41352798	20:j:41352699-41352798	9	1.000	1.000	junction	24.235
Heart - Fetal	LPIN3	gene:ENSG00000132793:c:41352867-41354645	20:j:41352867-41354645	8	1.000	0.889	junction	24.235
Heart - Fetal	LPIN3	gene:ENSG00000132793:c:41354863-41355896	20:j:41354863-41355896	9	1.000	1.000	junction	24.235
Heart - Fetal	LPIN3	gene:ENSG00000132793:c:41358351-41358439	20:j:41358351-41358439	9	1.000	1.000	junction	24.235
Heart - Fetal	LPIN3	gene:ENSG00000132793:s:41340920-41341002	20:j:41341002-41345796	9	0.884	1.000	junction	24.235
Heart - Fetal	LPIN3	gene:ENSG00000132793:s:41352060-41352220	20:j:41352220-41352606	9	0.844	1.000	junction	24.235
Heart - Fetal	LPIN3	gene:ENSG00000132793:s:41354645-41354737	20:j:41354737-41354820	9	0.735	1.000	junction	24.235
Heart - Fetal	LPIN3	gene:ENSG00000132793:s:41355896-41356034	20:j:41356034-41357040	9	0.590	1.000	junction	24.235
Heart - Fetal	LPIN3	gene:ENSG00000132793:s:41357040-41357188	20:i:41357189-41357360	9	0.749	1.000	intron	24.235
Heart - Fetal	LPIN3	gene:ENSG00000132793:t:41345796-41345995	20:j:41341002-41345796	9	0.894	1.000	junction	24.235
Heart - Fetal	LPIN3	gene:ENSG00000132793:t:41348619-41348887	20:j:41347647-41348619	8	0.841	0.889	junction	24.235
Heart - Fetal	LPIN3	gene:ENSG00000132793:t:41357882-41357957	20:i:41357772-41357881	9	0.588	1.000	intron	24.235
Heart - Fetal	LPIN3	gene:ENSG00000132793:t:41358237-41358351	20:i:41358035-41358236	9	0.608	1.000	intron	24.235
Heart - Fetal	LPL	gene:ENSG00000175445:c:19953421-19954120	8:j:19953421-19954120	8	1.000	0.889	junction	107.827
Heart - Fetal	LPL	gene:ENSG00000175445:c:19961083-19962115	8:j:19961083-19962115	8	1.000	0.889	junction	107.827
Heart - Fetal	LPL	gene:ENSG00000175445:s:19938971-19939528	8:j:19939528-19948180	8	0.964	0.889	junction	107.827
Heart - Fetal	LPL	gene:ENSG00000175445:s:19948180-19948485	8:j:19948340-19951769	8	0.938	0.889	junction	107.827
Heart - Fetal	LPL	gene:ENSG00000175445:s:19951697-19951948	8:j:19951948-19953310	9	0.865	1.000	junction	107.827
Heart - Fetal	LPL	gene:ENSG00000175445:s:19955841-19956083	8:j:19956083-19959260	8	0.920	0.889	junction	107.827
Heart - Fetal	LPL	gene:ENSG00000175445:s:19962115-19962219	8:j:19962219-19965310	8	0.884	0.889	junction	107.827
Heart - Fetal	LPL	gene:ENSG00000175445:t:19948180-19948485	8:j:19939528-19948180	8	0.995	0.889	junction	107.827
Heart - Fetal	LPL	gene:ENSG00000175445:t:19960901-19961083	8:j:19959380-19960901	9	0.914	1.000	junction	107.827
Heart - Fetal	LPP	gene:ENSG00000145012:s:188609221-188609844	3:j:188609844-188708267	9	0.964	1.000	junction	14.830
Heart - Fetal	LPP	gene:ENSG00000145012:s:188708267-188712842	3:j:188708393-188760113	9	0.968	1.000	junction	14.830
Heart - Fetal	LPP	gene:ENSG00000145012:s:188866200-188866378	3:j:188866378-188872643	8	0.963	0.889	junction	14.830
Heart - Fetal	LPP	gene:ENSG00000145012:t:188609161-188609184	3:j:188524787-188609161	8	0.964	0.889	junction	14.830
Heart - Fetal	LPP	gene:ENSG00000145012:t:188760113-188760282	3:j:188708393-188760113	9	0.976	1.000	junction	14.830
Heart - Fetal	LRBA	gene:ENSG00000198589:c:150282646-150285933	4:j:150282646-150285933	9	1.000	1.000	junction	14.588
Heart - Fetal	LRBA	gene:ENSG00000198589:c:150302792-150310229	4:j:150302792-150310229	9	1.000	1.000	junction	14.588
Heart - Fetal	LRBA	gene:ENSG00000198589:c:150325898-150349992	4:j:150325898-150349992	9	1.000	1.000	junction	14.588
Heart - Fetal	LRBA	gene:ENSG00000198589:c:150435708-150436724	4:j:150435708-150436724	8	1.000	0.889	junction	14.588
Heart - Fetal	LRBA	gene:ENSG00000198589:c:150436864-150467673	4:j:150436864-150467673	8	1.000	0.889	junction	14.588
Heart - Fetal	LRBA	gene:ENSG00000198589:c:150467785-150471624	4:j:150467785-150471624	9	1.000	1.000	junction	14.588
Heart - Fetal	LRBA	gene:ENSG00000198589:c:150471739-150487732	4:j:150471739-150487732	9	1.000	1.000	junction	14.588
Heart - Fetal	LRBA	gene:ENSG00000198589:c:150588184-150590713	4:j:150588184-150590713	9	1.000	1.000	junction	14.588
Heart - Fetal	LRBA	gene:ENSG00000198589:c:150599131-150683551	4:j:150599131-150683551	9	1.000	1.000	junction	14.588
Heart - Fetal	LRBA	gene:ENSG00000198589:c:150683717-150735258	4:j:150683717-150735258	9	1.000	1.000	junction	14.588
Heart - Fetal	LRBA	gene:ENSG00000198589:c:150735366-150761783	4:j:150735366-150761783	9	1.000	1.000	junction	14.588
Heart - Fetal	LRBA	gene:ENSG00000198589:c:150761847-150798081	4:j:150761847-150798081	8	1.000	0.889	junction	14.588
Heart - Fetal	LRBA	gene:ENSG00000198589:c:150798142-150806271	4:j:150798142-150806271	8	1.000	0.889	junction	14.588
Heart - Fetal	LRBA	gene:ENSG00000198589:c:150806404-150808320	4:j:150806404-150808320	9	1.000	1.000	junction	14.588
Heart - Fetal	LRBA	gene:ENSG00000198589:c:150808398-150817124	4:j:150808398-150817124	8	1.000	0.889	junction	14.588
Heart - Fetal	LRBA	gene:ENSG00000198589:c:150817257-150828180	4:j:150817257-150828180	9	1.000	1.000	junction	14.588
Heart - Fetal	LRBA	gene:ENSG00000198589:c:150828621-150831817	4:j:150828621-150831817	9	1.000	1.000	junction	14.588
Heart - Fetal	LRBA	gene:ENSG00000198589:c:150844207-150844658	4:j:150844207-150844658	9	1.000	1.000	junction	14.588
Heart - Fetal	LRBA	gene:ENSG00000198589:c:150844779-150848818	4:j:150844779-150848818	8	1.000	0.889	junction	14.588
Heart - Fetal	LRBA	gene:ENSG00000198589:c:150848998-150849422	4:j:150848998-150849422	9	1.000	1.000	junction	14.588
Heart - Fetal	LRBA	gene:ENSG00000198589:c:150850902-150851885	4:j:150850902-150851885	9	1.000	1.000	junction	14.588
Heart - Fetal	LRBA	gene:ENSG00000198589:c:150900217-150905838	4:j:150900217-150905838	9	1.000	1.000	junction	14.588
Heart - Fetal	LRBA	gene:ENSG00000198589:s:150277853-150278004	4:j:150265812-150277853	9	0.992	1.000	junction	14.588
Heart - Fetal	LRBA	gene:ENSG00000198589:s:150282450-150282646	4:j:150278004-150282450	9	0.970	1.000	junction	14.588
Heart - Fetal	LRBA	gene:ENSG00000198589:s:150314723-150315634	4:j:150310384-150315561	9	0.963	1.000	junction	14.588
Heart - Fetal	LRBA	gene:ENSG00000198589:s:150325809-150325898	4:j:150321368-150325809	9	0.748	1.000	junction	14.588
Heart - Fetal	LRBA	gene:ENSG00000198589:s:150599007-150599131	4:j:150590859-150599007	9	0.954	1.000	junction	14.588
Heart - Fetal	LRBA	gene:ENSG00000198589:s:150844100-150844207	4:j:150831976-150844100	8	0.968	0.889	junction	14.588
Heart - Fetal	LRBA	gene:ENSG00000198589:t:150264531-150265812	4:j:150265812-150277853	9	0.976	1.000	junction	14.588
Heart - Fetal	LRBA	gene:ENSG00000198589:t:150490918-150491035	4:j:150491035-150588048	9	0.948	1.000	junction	14.588
Heart - Fetal	LRBA	gene:ENSG00000198589:t:150590713-150590859	4:j:150590859-150599007	9	0.843	1.000	junction	14.588
Heart - Fetal	LRCH1	gene:ENSG00000136141:c:46681846-46685905	13:j:46681846-46685905	9	1.000	1.000	junction	11.439
Heart - Fetal	LRCH1	gene:ENSG00000136141:c:46692641-46694893	13:j:46692641-46694893	9	1.000	1.000	junction	11.439
Heart - Fetal	LRCH1	gene:ENSG00000136141:c:46695017-46699336	13:j:46695017-46699336	9	1.000	1.000	junction	11.439
Heart - Fetal	LRCH1	gene:ENSG00000136141:c:46699403-46701121	13:j:46699403-46701121	8	1.000	0.889	junction	11.439
Heart - Fetal	LRCH1	gene:ENSG00000136141:c:46701207-46705068	13:j:46701207-46705068	9	1.000	1.000	junction	11.439
Heart - Fetal	LRCH1	gene:ENSG00000136141:c:46705157-46705268	13:j:46705157-46705268	9	1.000	1.000	junction	11.439
Heart - Fetal	LRCH1	gene:ENSG00000136141:c:46711844-46712525	13:j:46711844-46712525	9	1.000	1.000	junction	11.439
Heart - Fetal	LRCH1	gene:ENSG00000136141:s:46650201-46650345	13:j:46650345-46669030	9	0.824	1.000	junction	11.439
Heart - Fetal	LRCH1	gene:ENSG00000136141:s:46685905-46686041	13:j:46686041-46687852	9	0.880	1.000	junction	11.439
Heart - Fetal	LRCH1	gene:ENSG00000136141:s:46687852-46687979	13:j:46687979-46689133	9	0.836	1.000	junction	11.439
Heart - Fetal	LRCH1	gene:ENSG00000136141:s:46689133-46689196	13:j:46689196-46692536	8	0.876	0.889	junction	11.439
Heart - Fetal	LRCH1	gene:ENSG00000136141:s:46712525-46712597	13:j:46712597-46723221	9	0.838	1.000	junction	11.439
Heart - Fetal	LRCH1	gene:ENSG00000136141:s:46723221-46723330	13:j:46723330-46728847	9	0.981	1.000	junction	11.439
Heart - Fetal	LRCH1	gene:ENSG00000136141:s:46728847-46728984	13:j:46728984-46733921	9	0.929	1.000	junction	11.439
Heart - Fetal	LRCH1	gene:ENSG00000136141:s:46733921-46733998	13:j:46733998-46750540	9	0.688	1.000	junction	11.439
Heart - Fetal	LRCH1	gene:ENSG00000136141:t:46650201-46650345	13:j:46553703-46650201	9	0.969	1.000	junction	11.439
Heart - Fetal	LRCH1	gene:ENSG00000136141:t:46723221-46723330	13:j:46712597-46723221	9	0.954	1.000	junction	11.439
Heart - Fetal	LRCH1	gene:ENSG00000136141:t:46750540-46753040	13:j:46733998-46750540	9	0.647	1.000	junction	11.439
Heart - Fetal	LRCH2	gene:ENSG00000130224:c:115122897-115123080	X:j:115122897-115123080	9	1.000	1.000	junction	1.827
Heart - Fetal	LRCH2	gene:ENSG00000130224:c:115123192-115123945	X:j:115123192-115123945	8	1.000	0.889	junction	1.827
Heart - Fetal	LRCH2	gene:ENSG00000130224:c:115149943-115150022	X:j:115149943-115150022	8	1.000	0.889	junction	1.827
Heart - Fetal	LRCH3	gene:ENSG00000186001:c:197815052-197817176	3:j:197815052-197817176	8	1.000	0.889	junction	40.472
Heart - Fetal	LRCH3	gene:ENSG00000186001:c:197820430-197826878	3:j:197820430-197826878	9	1.000	1.000	junction	40.472
Heart - Fetal	LRCH3	gene:ENSG00000186001:c:197827014-197829564	3:j:197827014-197829564	9	1.000	1.000	junction	40.472
Heart - Fetal	LRCH3	gene:ENSG00000186001:c:197830863-197832197	3:j:197830863-197832197	9	1.000	1.000	junction	40.472
Heart - Fetal	LRCH3	gene:ENSG00000186001:c:197832317-197835674	3:j:197832317-197835674	9	1.000	1.000	junction	40.472
Heart - Fetal	LRCH3	gene:ENSG00000186001:c:197839397-197847409	3:j:197839397-197847409	9	1.000	1.000	junction	40.472
Heart - Fetal	LRCH3	gene:ENSG00000186001:c:197847460-197847872	3:j:197847460-197847872	9	1.000	1.000	junction	40.472
Heart - Fetal	LRCH3	gene:ENSG00000186001:c:197852620-197854392	3:j:197852620-197854392	9	1.000	1.000	junction	40.472
Heart - Fetal	LRCH3	gene:ENSG00000186001:s:197791226-197791540	3:j:197791540-197814908	9	0.955	1.000	junction	40.472
Heart - Fetal	LRCH3	gene:ENSG00000186001:s:197847845-197848499	3:j:197848021-197852561	9	0.910	1.000	junction	40.472
Heart - Fetal	LRCH3	gene:ENSG00000186001:s:197854390-197854445	3:j:197854445-197858834	9	0.611	1.000	junction	40.472
Heart - Fetal	LRCH3	gene:ENSG00000186001:s:197858818-197859439	3:j:197858905-197865423	8	0.732	0.889	junction	40.472
Heart - Fetal	LRCH3	gene:ENSG00000186001:s:197865423-197865471	3:j:197865471-197866112	9	0.820	1.000	junction	40.472
Heart - Fetal	LRCH3	gene:ENSG00000186001:s:197871325-197871585	3:j:197871462-197875698	9	0.744	1.000	junction	40.472
Heart - Fetal	LRCH3	gene:ENSG00000186001:t:197820325-197820430	3:j:197817302-197820325	9	0.978	1.000	junction	40.472
Heart - Fetal	LRCH3	gene:ENSG00000186001:t:197839321-197839397	3:j:197835822-197839321	9	0.979	1.000	junction	40.472
Heart - Fetal	LRCH3	gene:ENSG00000186001:t:197865423-197865471	3:j:197858905-197865423	8	0.603	0.889	junction	40.472
Heart - Fetal	LRCH3	gene:ENSG00000186001:t:197870160-197870278	3:j:197866219-197870160	9	0.792	1.000	junction	40.472
Heart - Fetal	LRCH3	gene:ENSG00000186001:t:197883541-197888436	3:j:197875775-197883541	9	0.948	1.000	junction	40.472
Heart - Fetal	LRCH4	gene:ENSG00000077454:c:100581882-100582041	7:j:100581882-100582041	9	1.000	1.000	junction	46.237
Heart - Fetal	LRCH4	gene:ENSG00000077454:s:100575534-100575782	7:j:100575304-100575705	9	0.706	1.000	junction	46.237
Heart - Fetal	LRCH4	gene:ENSG00000077454:s:100576902-100576943	7:i:100576778-100576901	9	0.514	1.000	intron	46.237
Heart - Fetal	LRCH4	gene:ENSG00000077454:s:100582315-100582459	7:j:100582167-100582315	9	0.595	1.000	junction	46.237
Heart - Fetal	LRCH4	gene:ENSG00000077454:t:100574011-100574356	7:i:100574357-100574659	9	0.933	1.000	intron	46.237
Heart - Fetal	LRCH4	gene:ENSG00000077454:t:100582315-100582459	7:j:100582459-100585881	9	0.982	1.000	junction	46.237
Heart - Fetal	LRFN3	gene:ENSG00000126243:c:35937555-35939410	19:j:35937555-35939410	8	1.000	0.889	junction	4.414
Heart - Fetal	LRFN4	gene:ENSG00000173621:s:66857502-66859093	11:j:66859093-66859637	9	0.747	1.000	junction	36.089
Heart - Fetal	LRIF1	gene:ENSG00000121931:s:110949851-110950123	1:j:110948399-110949851	9	0.819	1.000	junction	3.757
Heart - Fetal	LRIG1	gene:ENSG00000144749:c:66380861-66381479	3:j:66380861-66381479	9	1.000	1.000	junction	51.823
Heart - Fetal	LRIG1	gene:ENSG00000144749:c:66398183-66398970	3:j:66398183-66398970	9	1.000	1.000	junction	51.823
Heart - Fetal	LRIG1	gene:ENSG00000144749:c:66415063-66417129	3:j:66415063-66417129	9	1.000	1.000	junction	51.823
Heart - Fetal	LRIG1	gene:ENSG00000144749:c:66462509-66500190	3:j:66462509-66500190	9	1.000	1.000	junction	51.823
Heart - Fetal	LRIG1	gene:ENSG00000144749:s:66382273-66382398	3:j:66381631-66382273	9	0.761	1.000	junction	51.823
Heart - Fetal	LRIG1	gene:ENSG00000144749:s:66382982-66383401	3:j:66382398-66382982	9	0.776	1.000	junction	51.823
Heart - Fetal	LRIG1	gene:ENSG00000144749:s:66383991-66384272	3:j:66383401-66383991	9	0.723	1.000	junction	51.823
Heart - Fetal	LRIG1	gene:ENSG00000144749:s:66385981-66386301	3:j:66384272-66385981	9	0.796	1.000	junction	51.823
Heart - Fetal	LRIG1	gene:ENSG00000144749:s:66394040-66394203	3:j:66386301-66394040	9	0.950	1.000	junction	51.823
Heart - Fetal	LRIG1	gene:ENSG00000144749:s:66398112-66398183	3:j:66394203-66398112	9	0.893	1.000	junction	51.823
Heart - Fetal	LRIG1	gene:ENSG00000144749:s:66407348-66407491	3:j:66405278-66407348	9	0.963	1.000	junction	51.823
Heart - Fetal	LRIG1	gene:ENSG00000144749:s:66412871-66413014	3:j:66410272-66412871	9	0.976	1.000	junction	51.823
Heart - Fetal	LRIG1	gene:ENSG00000144749:t:66398970-66399041	3:j:66399041-66405198	9	0.859	1.000	junction	51.823
Heart - Fetal	LRIG1	gene:ENSG00000144749:t:66405198-66405278	3:j:66405278-66407348	9	0.994	1.000	junction	51.823
Heart - Fetal	LRIG1	gene:ENSG00000144749:t:66407348-66407491	3:j:66407491-66410129	9	0.971	1.000	junction	51.823
Heart - Fetal	LRIG2	gene:ENSG00000198799:c:113094482-113094612	1:j:113094482-113094612	8	1.000	0.889	junction	8.051
Heart - Fetal	LRIG2	gene:ENSG00000198799:c:113094755-113095874	1:j:113094755-113095874	9	1.000	1.000	junction	8.051
Heart - Fetal	LRIG2	gene:ENSG00000198799:c:113096017-113096222	1:j:113096017-113096222	9	1.000	1.000	junction	8.051
Heart - Fetal	LRIG2	gene:ENSG00000198799:c:113112760-113114427	1:j:113112760-113114427	9	1.000	1.000	junction	8.051
Heart - Fetal	LRIG2	gene:ENSG00000198799:c:113114876-113116287	1:j:113114876-113116287	9	1.000	1.000	junction	8.051
Heart - Fetal	LRIG2	gene:ENSG00000198799:c:113116436-113119233	1:j:113116436-113119233	9	1.000	1.000	junction	8.051
Heart - Fetal	LRIG2	gene:ENSG00000198799:s:113110242-113110562	1:j:113110562-113112479	8	0.848	0.889	junction	8.051
Heart - Fetal	LRIG2	gene:ENSG00000198799:s:113119233-113119523	1:j:113119523-113123875	9	0.906	1.000	junction	8.051
Heart - Fetal	LRIG3	gene:ENSG00000139263:c:58874330-58874430	12:j:58874330-58874430	9	1.000	1.000	junction	18.246
Heart - Fetal	LRIG3	gene:ENSG00000139263:c:58876603-58877400	12:j:58876603-58877400	9	1.000	1.000	junction	18.246
Heart - Fetal	LRIG3	gene:ENSG00000139263:c:58877852-58878824	12:j:58877852-58878824	9	1.000	1.000	junction	18.246
Heart - Fetal	LRIG3	gene:ENSG00000139263:c:58885902-58886810	12:j:58885902-58886810	9	1.000	1.000	junction	18.246
Heart - Fetal	LRIG3	gene:ENSG00000139263:c:58886890-58887789	12:j:58886890-58887789	9	1.000	1.000	junction	18.246
Heart - Fetal	LRIG3	gene:ENSG00000139263:c:58887932-58888329	12:j:58887932-58888329	9	1.000	1.000	junction	18.246
Heart - Fetal	LRIG3	gene:ENSG00000139263:c:58888472-58888819	12:j:58888472-58888819	9	1.000	1.000	junction	18.246
Heart - Fetal	LRIG3	gene:ENSG00000139263:c:58888962-58889996	12:j:58888962-58889996	9	1.000	1.000	junction	18.246
Heart - Fetal	LRIG3	gene:ENSG00000139263:c:58890139-58890665	12:j:58890139-58890665	9	1.000	1.000	junction	18.246
Heart - Fetal	LRIG3	gene:ENSG00000139263:c:58890796-58913982	12:j:58890796-58913982	9	1.000	1.000	junction	18.246
Heart - Fetal	LRIG3	gene:ENSG00000139263:s:58873551-58874330	12:j:58872816-58874055	9	0.793	1.000	junction	18.246
Heart - Fetal	LRIG3	gene:ENSG00000139263:s:58876445-58876603	12:j:58874573-58876445	9	0.861	1.000	junction	18.246
Heart - Fetal	LRIG3	gene:ENSG00000139263:s:58880581-58880901	12:j:58879105-58880581	9	0.747	1.000	junction	18.246
Heart - Fetal	LRIG3	gene:ENSG00000139263:s:58882869-58883032	12:j:58880901-58882869	9	0.897	1.000	junction	18.246
Heart - Fetal	LRIG3	gene:ENSG00000139263:s:58883520-58883591	12:j:58883032-58883520	9	0.647	1.000	junction	18.246
Heart - Fetal	LRIG3	gene:ENSG00000139263:t:58878824-58879105	12:j:58879105-58880581	9	0.562	1.000	junction	18.246
Heart - Fetal	LRIG3	gene:ENSG00000139263:t:58914265-58914583	12:j:58914336-58920000	8	0.759	0.889	junction	18.246
Heart - Fetal	LRMDA	gene:ENSG00000148655:c:75431754-75438394	10:j:75431754-75438394	8	1.000	0.889	junction	11.162
Heart - Fetal	LRMDA	gene:ENSG00000148655:c:76047303-76058666	10:j:76047303-76058666	8	1.000	0.889	junction	11.162
Heart - Fetal	LRMDA	gene:ENSG00000148655:s:76324401-76324485	10:j:76324485-76557209	8	0.726	0.889	junction	11.162
Heart - Fetal	LRMDA	gene:ENSG00000148655:t:76557209-76560167	10:j:76324485-76557209	8	0.656	0.889	junction	11.162
Heart - Fetal	LRP1	gene:ENSG00000123384:c:57129031-57138459	12:j:57129031-57138459	9	1.000	1.000	junction	41.839
Heart - Fetal	LRP1	gene:ENSG00000123384:c:57138581-57141374	12:j:57138581-57141374	8	1.000	0.889	junction	41.839
Heart - Fetal	LRP1	gene:ENSG00000123384:c:57141511-57143679	12:j:57141511-57143679	8	1.000	0.889	junction	41.839
Heart - Fetal	LRP1	gene:ENSG00000123384:c:57143798-57144972	12:j:57143798-57144972	9	1.000	1.000	junction	41.839
Heart - Fetal	LRP1	gene:ENSG00000123384:c:57145100-57145227	12:j:57145100-57145227	9	1.000	1.000	junction	41.839
Heart - Fetal	LRP1	gene:ENSG00000123384:c:57154370-57154479	12:j:57154370-57154479	9	1.000	1.000	junction	41.839
Heart - Fetal	LRP1	gene:ENSG00000123384:c:57154701-57156094	12:j:57154701-57156094	9	1.000	1.000	junction	41.839
Heart - Fetal	LRP1	gene:ENSG00000123384:c:57156283-57156777	12:j:57156283-57156777	9	1.000	1.000	junction	41.839
Heart - Fetal	LRP1	gene:ENSG00000123384:c:57156920-57158402	12:j:57156920-57158402	8	1.000	0.889	junction	41.839
Heart - Fetal	LRP1	gene:ENSG00000123384:c:57158638-57159825	12:j:57158638-57159825	9	1.000	1.000	junction	41.839
Heart - Fetal	LRP1	gene:ENSG00000123384:c:57160005-57160893	12:j:57160005-57160893	9	1.000	1.000	junction	41.839
Heart - Fetal	LRP1	gene:ENSG00000123384:c:57161115-57162317	12:j:57161115-57162317	9	1.000	1.000	junction	41.839
Heart - Fetal	LRP1	gene:ENSG00000123384:c:57162518-57162858	12:j:57162518-57162858	9	1.000	1.000	junction	41.839
Heart - Fetal	LRP1	gene:ENSG00000123384:c:57162983-57165805	12:j:57162983-57165805	9	1.000	1.000	junction	41.839
Heart - Fetal	LRP1	gene:ENSG00000123384:c:57165945-57166084	12:j:57165945-57166084	9	1.000	1.000	junction	41.839
Heart - Fetal	LRP1	gene:ENSG00000123384:c:57166209-57166930	12:j:57166209-57166930	9	1.000	1.000	junction	41.839
Heart - Fetal	LRP1	gene:ENSG00000123384:c:57167046-57167444	12:j:57167046-57167444	9	1.000	1.000	junction	41.839
Heart - Fetal	LRP1	gene:ENSG00000123384:c:57173350-57173780	12:j:57173350-57173780	9	1.000	1.000	junction	41.839
Heart - Fetal	LRP1	gene:ENSG00000123384:c:57173980-57175460	12:j:57173980-57175460	9	1.000	1.000	junction	41.839
Heart - Fetal	LRP1	gene:ENSG00000123384:c:57175705-57175909	12:j:57175705-57175909	9	1.000	1.000	junction	41.839
Heart - Fetal	LRP1	gene:ENSG00000123384:c:57176106-57177041	12:j:57176106-57177041	9	1.000	1.000	junction	41.839
Heart - Fetal	LRP1	gene:ENSG00000123384:c:57177245-57177427	12:j:57177245-57177427	9	1.000	1.000	junction	41.839
Heart - Fetal	LRP1	gene:ENSG00000123384:c:57177591-57178359	12:j:57177591-57178359	9	1.000	1.000	junction	41.839
Heart - Fetal	LRP1	gene:ENSG00000123384:c:57178603-57178890	12:j:57178603-57178890	9	1.000	1.000	junction	41.839
Heart - Fetal	LRP1	gene:ENSG00000123384:c:57179021-57179329	12:j:57179021-57179329	9	1.000	1.000	junction	41.839
Heart - Fetal	LRP1	gene:ENSG00000123384:c:57179556-57179782	12:j:57179556-57179782	9	1.000	1.000	junction	41.839
Heart - Fetal	LRP1	gene:ENSG00000123384:c:57179956-57180047	12:j:57179956-57180047	9	1.000	1.000	junction	41.839
Heart - Fetal	LRP1	gene:ENSG00000123384:c:57180141-57180330	12:j:57180141-57180330	9	1.000	1.000	junction	41.839
Heart - Fetal	LRP1	gene:ENSG00000123384:c:57180479-57180667	12:j:57180479-57180667	9	1.000	1.000	junction	41.839
Heart - Fetal	LRP1	gene:ENSG00000123384:c:57180807-57181157	12:j:57180807-57181157	9	1.000	1.000	junction	41.839
Heart - Fetal	LRP1	gene:ENSG00000123384:c:57183510-57183775	12:j:57183510-57183775	9	1.000	1.000	junction	41.839
Heart - Fetal	LRP1	gene:ENSG00000123384:c:57183909-57184085	12:j:57183909-57184085	9	1.000	1.000	junction	41.839
Heart - Fetal	LRP1	gene:ENSG00000123384:c:57184214-57184326	12:j:57184214-57184326	9	1.000	1.000	junction	41.839
Heart - Fetal	LRP1	gene:ENSG00000123384:c:57184452-57184839	12:j:57184452-57184839	9	1.000	1.000	junction	41.839
Heart - Fetal	LRP1	gene:ENSG00000123384:c:57184990-57185081	12:j:57184990-57185081	9	1.000	1.000	junction	41.839
Heart - Fetal	LRP1	gene:ENSG00000123384:c:57185205-57185531	12:j:57185205-57185531	9	1.000	1.000	junction	41.839
Heart - Fetal	LRP1	gene:ENSG00000123384:c:57185908-57187267	12:j:57185908-57187267	9	1.000	1.000	junction	41.839
Heart - Fetal	LRP1	gene:ENSG00000123384:c:57191009-57191320	12:j:57191009-57191320	9	1.000	1.000	junction	41.839
Heart - Fetal	LRP1	gene:ENSG00000123384:c:57191512-57192845	12:j:57191512-57192845	9	1.000	1.000	junction	41.839
Heart - Fetal	LRP1	gene:ENSG00000123384:c:57192970-57193176	12:j:57192970-57193176	9	1.000	1.000	junction	41.839
Heart - Fetal	LRP1	gene:ENSG00000123384:c:57193304-57193566	12:j:57193304-57193566	9	1.000	1.000	junction	41.839
Heart - Fetal	LRP1	gene:ENSG00000123384:c:57193685-57193899	12:j:57193685-57193899	9	1.000	1.000	junction	41.839
Heart - Fetal	LRP1	gene:ENSG00000123384:c:57194012-57194354	12:j:57194012-57194354	9	1.000	1.000	junction	41.839
Heart - Fetal	LRP1	gene:ENSG00000123384:c:57194503-57194577	12:j:57194503-57194577	9	1.000	1.000	junction	41.839
Heart - Fetal	LRP1	gene:ENSG00000123384:c:57194699-57194985	12:j:57194699-57194985	9	1.000	1.000	junction	41.839
Heart - Fetal	LRP1	gene:ENSG00000123384:c:57195101-57195271	12:j:57195101-57195271	9	1.000	1.000	junction	41.839
Heart - Fetal	LRP1	gene:ENSG00000123384:c:57195399-57195658	12:j:57195399-57195658	9	1.000	1.000	junction	41.839
Heart - Fetal	LRP1	gene:ENSG00000123384:c:57195780-57195863	12:j:57195780-57195863	9	1.000	1.000	junction	41.839
Heart - Fetal	LRP1	gene:ENSG00000123384:c:57196003-57196087	12:j:57196003-57196087	9	1.000	1.000	junction	41.839
Heart - Fetal	LRP1	gene:ENSG00000123384:c:57196277-57196982	12:j:57196277-57196982	9	1.000	1.000	junction	41.839
Heart - Fetal	LRP1	gene:ENSG00000123384:c:57197165-57197299	12:j:57197165-57197299	9	1.000	1.000	junction	41.839
Heart - Fetal	LRP1	gene:ENSG00000123384:c:57197384-57197545	12:j:57197384-57197545	9	1.000	1.000	junction	41.839
Heart - Fetal	LRP1	gene:ENSG00000123384:c:57197664-57198156	12:j:57197664-57198156	9	1.000	1.000	junction	41.839
Heart - Fetal	LRP1	gene:ENSG00000123384:c:57198343-57198465	12:j:57198343-57198465	9	1.000	1.000	junction	41.839
Heart - Fetal	LRP1	gene:ENSG00000123384:c:57198670-57199212	12:j:57198670-57199212	9	1.000	1.000	junction	41.839
Heart - Fetal	LRP1	gene:ENSG00000123384:c:57199400-57199877	12:j:57199400-57199877	9	1.000	1.000	junction	41.839
Heart - Fetal	LRP1	gene:ENSG00000123384:c:57200535-57200699	12:j:57200535-57200699	9	1.000	1.000	junction	41.839
Heart - Fetal	LRP1	gene:ENSG00000123384:c:57200815-57201034	12:j:57200815-57201034	9	1.000	1.000	junction	41.839
Heart - Fetal	LRP1	gene:ENSG00000123384:c:57201619-57201780	12:j:57201619-57201780	9	1.000	1.000	junction	41.839
Heart - Fetal	LRP1	gene:ENSG00000123384:c:57201905-57202421	12:j:57201905-57202421	9	1.000	1.000	junction	41.839
Heart - Fetal	LRP1	gene:ENSG00000123384:c:57204529-57204627	12:j:57204529-57204627	9	1.000	1.000	junction	41.839
Heart - Fetal	LRP1	gene:ENSG00000123384:c:57205249-57205351	12:j:57205249-57205351	9	1.000	1.000	junction	41.839
Heart - Fetal	LRP1	gene:ENSG00000123384:c:57205485-57205558	12:j:57205485-57205558	9	1.000	1.000	junction	41.839
Heart - Fetal	LRP1	gene:ENSG00000123384:c:57208817-57209083	12:j:57208817-57209083	9	1.000	1.000	junction	41.839
Heart - Fetal	LRP1	gene:ENSG00000123384:c:57209868-57210029	12:j:57209868-57210029	9	1.000	1.000	junction	41.839
Heart - Fetal	LRP1	gene:ENSG00000123384:c:57210480-57210718	12:j:57210480-57210718	9	1.000	1.000	junction	41.839
Heart - Fetal	LRP1	gene:ENSG00000123384:c:57211588-57211750	12:j:57211588-57211750	9	1.000	1.000	junction	41.839
Heart - Fetal	LRP1	gene:ENSG00000123384:c:57211814-57211927	12:j:57211814-57211927	9	1.000	1.000	junction	41.839
Heart - Fetal	LRP1	gene:ENSG00000123384:c:57212017-57212117	12:j:57212017-57212117	9	1.000	1.000	junction	41.839
Heart - Fetal	LRP1	gene:ENSG00000123384:c:57212261-57212415	12:j:57212261-57212415	9	1.000	1.000	junction	41.839
Heart - Fetal	LRP1	gene:ENSG00000123384:s:57145227-57145490	12:j:57145490-57154208	9	0.929	1.000	junction	41.839
Heart - Fetal	LRP1	gene:ENSG00000123384:s:57167444-57167524	12:j:57167524-57169140	9	0.965	1.000	junction	41.839
Heart - Fetal	LRP1	gene:ENSG00000123384:s:57169140-57169307	12:j:57169307-57173168	8	0.941	0.889	junction	41.839
Heart - Fetal	LRP1	gene:ENSG00000123384:s:57181157-57181291	12:j:57181291-57183379	9	0.913	1.000	junction	41.839
Heart - Fetal	LRP1	gene:ENSG00000123384:s:57187267-57187456	12:j:57187456-57190805	9	0.897	1.000	junction	41.839
Heart - Fetal	LRP1	gene:ENSG00000123384:s:57199877-57200025	12:j:57200025-57200442	9	0.995	1.000	junction	41.839
Heart - Fetal	LRP1	gene:ENSG00000123384:s:57202421-57202537	12:j:57202537-57203181	9	0.621	1.000	junction	41.839
Heart - Fetal	LRP1	gene:ENSG00000123384:s:57204627-57204749	12:j:57204749-57205109	9	0.593	1.000	junction	41.839
Heart - Fetal	LRP1	gene:ENSG00000123384:s:57206473-57206741	12:j:57206741-57208038	9	0.887	1.000	junction	41.839
Heart - Fetal	LRP1	gene:ENSG00000123384:s:57208038-57208216	12:j:57208216-57208711	9	0.791	1.000	junction	41.839
Heart - Fetal	LRP1	gene:ENSG00000123384:s:57209083-57209199	12:j:57209199-57209692	9	0.791	1.000	junction	41.839
Heart - Fetal	LRP1	gene:ENSG00000123384:s:57210029-57210169	12:j:57210169-57210307	9	0.618	1.000	junction	41.839
Heart - Fetal	LRP1	gene:ENSG00000123384:s:57210718-57210879	12:j:57210879-57211176	9	0.745	1.000	junction	41.839
Heart - Fetal	LRP1	gene:ENSG00000123384:s:57211176-57211350	12:j:57211350-57211487	9	0.631	1.000	junction	41.839
Heart - Fetal	LRP1	gene:ENSG00000123384:t:57169140-57169307	12:j:57167524-57169140	9	0.981	1.000	junction	41.839
Heart - Fetal	LRP1	gene:ENSG00000123384:t:57206473-57206741	12:j:57205677-57206473	9	0.864	1.000	junction	41.839
Heart - Fetal	LRP10	gene:ENSG00000197324:c:22872337-22872738	14:j:22872337-22872738	9	1.000	1.000	junction	24.602
Heart - Fetal	LRP10	gene:ENSG00000197324:c:22872782-22873311	14:j:22872782-22873311	9	1.000	1.000	junction	24.602
Heart - Fetal	LRP10	gene:ENSG00000197324:c:22873446-22875055	14:j:22873446-22875055	9	1.000	1.000	junction	24.602
Heart - Fetal	LRP10	gene:ENSG00000197324:s:22875055-22875245	14:j:22875245-22875355	9	0.976	1.000	junction	24.602
Heart - Fetal	LRP10	gene:ENSG00000197324:s:22876689-22876818	14:j:22876818-22876940	9	0.952	1.000	junction	24.602
Heart - Fetal	LRP10	gene:ENSG00000197324:s:22876940-22877053	14:i:22877054-22877426	9	0.974	1.000	intron	24.602
Heart - Fetal	LRP10	gene:ENSG00000197324:t:22876689-22876818	14:j:22876372-22876689	9	0.946	1.000	junction	24.602
Heart - Fetal	LRP10	gene:ENSG00000197324:t:22879199-22881580	14:i:22878084-22879198	9	0.785	1.000	intron	24.602
Heart - Fetal	LRP12	gene:ENSG00000147650:c:104491539-104495077	8:j:104491539-104495077	9	1.000	1.000	junction	9.987
Heart - Fetal	LRP12	gene:ENSG00000147650:c:104498076-104499317	8:j:104498076-104499317	9	1.000	1.000	junction	9.987
Heart - Fetal	LRP12	gene:ENSG00000147650:c:104499519-104508939	8:j:104499519-104508939	9	1.000	1.000	junction	9.987
Heart - Fetal	LRP2BP	gene:ENSG00000109771:s:185378644-185379018	4:i:185378208-185378643	8	0.898	0.889	intron	1.255
Heart - Fetal	LRP2BP	gene:ENSG00000109771:t:185378081-185378207	4:i:185378208-185378643	8	0.845	0.889	intron	1.255
Heart - Fetal	LRP3	gene:ENSG00000130881:c:33206733-33206988	19:j:33206733-33206988	9	1.000	1.000	junction	14.651
Heart - Fetal	LRP3	gene:ENSG00000130881:s:33196730-33196777	19:j:33196777-33202848	9	0.967	1.000	junction	14.651
Heart - Fetal	LRP3	gene:ENSG00000130881:s:33202848-33202986	19:j:33202986-33204638	9	0.740	1.000	junction	14.651
Heart - Fetal	LRP3	gene:ENSG00000130881:s:33203870-33204852	19:j:33204852-33205246	9	0.681	1.000	junction	14.651
Heart - Fetal	LRP3	gene:ENSG00000130881:s:33205246-33206362	19:j:33206362-33206601	9	0.618	1.000	junction	14.651
Heart - Fetal	LRP3	gene:ENSG00000130881:t:33196730-33196777	19:j:33194858-33196730	9	0.971	1.000	junction	14.651
Heart - Fetal	LRP4	gene:ENSG00000134569:c:46864535-46865119	11:j:46864535-46865119	9	1.000	1.000	junction	10.812
Heart - Fetal	LRP4	gene:ENSG00000134569:c:46868114-46868600	11:j:46868114-46868600	9	1.000	1.000	junction	10.812
Heart - Fetal	LRP4	gene:ENSG00000134569:c:46868713-46868988	11:j:46868713-46868988	9	1.000	1.000	junction	10.812
Heart - Fetal	LRP4	gene:ENSG00000134569:c:46871633-46873100	11:j:46871633-46873100	9	1.000	1.000	junction	10.812
Heart - Fetal	LRP4	gene:ENSG00000134569:c:46873234-46873375	11:j:46873234-46873375	9	1.000	1.000	junction	10.812
Heart - Fetal	LRP4	gene:ENSG00000134569:c:46875103-46875456	11:j:46875103-46875456	9	1.000	1.000	junction	10.812
Heart - Fetal	LRP4	gene:ENSG00000134569:c:46875681-46875804	11:j:46875681-46875804	9	1.000	1.000	junction	10.812
Heart - Fetal	LRP4	gene:ENSG00000134569:c:46875966-46876466	11:j:46875966-46876466	8	1.000	0.889	junction	10.812
Heart - Fetal	LRP4	gene:ENSG00000134569:c:46876637-46876744	11:j:46876637-46876744	8	1.000	0.889	junction	10.812
Heart - Fetal	LRP4	gene:ENSG00000134569:c:46876830-46877199	11:j:46876830-46877199	8	1.000	0.889	junction	10.812
Heart - Fetal	LRP4	gene:ENSG00000134569:c:46877339-46878907	11:j:46877339-46878907	9	1.000	1.000	junction	10.812
Heart - Fetal	LRP4	gene:ENSG00000134569:c:46879315-46881702	11:j:46879315-46881702	9	1.000	1.000	junction	10.812
Heart - Fetal	LRP4	gene:ENSG00000134569:c:46881903-46883871	11:j:46881903-46883871	9	1.000	1.000	junction	10.812
Heart - Fetal	LRP4	gene:ENSG00000134569:c:46890120-46890277	11:j:46890120-46890277	8	1.000	0.889	junction	10.812
Heart - Fetal	LRP4	gene:ENSG00000134569:c:46890494-46892973	11:j:46890494-46892973	8	1.000	0.889	junction	10.812
Heart - Fetal	LRP4	gene:ENSG00000134569:c:46895291-46895884	11:j:46895291-46895884	8	1.000	0.889	junction	10.812
Heart - Fetal	LRP4	gene:ENSG00000134569:c:46896335-46896869	11:j:46896335-46896869	9	1.000	1.000	junction	10.812
Heart - Fetal	LRP4	gene:ENSG00000134569:c:46896994-46898558	11:j:46896994-46898558	8	1.000	0.889	junction	10.812
Heart - Fetal	LRP4	gene:ENSG00000134569:c:46899503-46899863	11:j:46899503-46899863	8	1.000	0.889	junction	10.812
Heart - Fetal	LRP4	gene:ENSG00000134569:c:46899976-46900262	11:j:46899976-46900262	8	1.000	0.889	junction	10.812
Heart - Fetal	LRP4	gene:ENSG00000134569:s:46864448-46864535	11:j:46862747-46864448	9	0.873	1.000	junction	10.812
Heart - Fetal	LRP4	gene:ENSG00000134569:s:46867979-46868114	11:j:46865186-46867979	8	0.902	0.889	junction	10.812
Heart - Fetal	LRP4	gene:ENSG00000134569:s:46871525-46871633	11:j:46869132-46871525	9	0.864	1.000	junction	10.812
Heart - Fetal	LRP4	gene:ENSG00000134569:s:46874800-46875103	11:j:46873593-46874800	9	0.863	1.000	junction	10.812
Heart - Fetal	LRP5	gene:ENSG00000162337:c:68348243-68357650	11:j:68348243-68357650	9	1.000	1.000	junction	52.105
Heart - Fetal	LRP5	gene:ENSG00000162337:c:68357847-68363747	11:j:68357847-68363747	9	1.000	1.000	junction	52.105
Heart - Fetal	LRP5	gene:ENSG00000162337:c:68363943-68365571	11:j:68363943-68365571	9	1.000	1.000	junction	52.105
Heart - Fetal	LRP5	gene:ENSG00000162337:c:68406813-68409914	11:j:68406813-68409914	9	1.000	1.000	junction	52.105
Heart - Fetal	LRP5	gene:ENSG00000162337:c:68410140-68411436	11:j:68410140-68411436	9	1.000	1.000	junction	52.105
Heart - Fetal	LRP5	gene:ENSG00000162337:c:68414012-68416328	11:j:68414012-68416328	9	1.000	1.000	junction	52.105
Heart - Fetal	LRP5	gene:ENSG00000162337:c:68423697-68425102	11:j:68423697-68425102	9	1.000	1.000	junction	52.105
Heart - Fetal	LRP5	gene:ENSG00000162337:c:68425292-68425978	11:j:68425292-68425978	9	1.000	1.000	junction	52.105
Heart - Fetal	LRP5	gene:ENSG00000162337:c:68426187-68429575	11:j:68426187-68429575	9	1.000	1.000	junction	52.105
Heart - Fetal	LRP5	gene:ENSG00000162337:c:68429700-68433602	11:j:68429700-68433602	9	1.000	1.000	junction	52.105
Heart - Fetal	LRP5	gene:ENSG00000162337:c:68433838-68436889	11:j:68433838-68436889	9	1.000	1.000	junction	52.105
Heart - Fetal	LRP5	gene:ENSG00000162337:c:68436999-68438446	11:j:68436999-68438446	9	1.000	1.000	junction	52.105
Heart - Fetal	LRP5	gene:ENSG00000162337:s:68365571-68365702	11:j:68365702-68386316	9	0.930	1.000	junction	52.105
Heart - Fetal	LRP5	gene:ENSG00000162337:s:68386316-68386712	11:j:68386712-68389881	9	0.979	1.000	junction	52.105
Heart - Fetal	LRP5	gene:ENSG00000162337:s:68403483-68403699	11:j:68403699-68406524	9	0.978	1.000	junction	52.105
Heart - Fetal	LRP5	gene:ENSG00000162337:s:68416328-68416527	11:j:68416527-68423489	9	0.971	1.000	junction	52.105
Heart - Fetal	LRP5	gene:ENSG00000162337:s:68438446-68438682	11:j:68438682-68439777	9	0.768	1.000	junction	52.105
Heart - Fetal	LRP5	gene:ENSG00000162337:s:68439777-68439953	11:j:68439916-68446436	9	0.904	1.000	junction	52.105
Heart - Fetal	LRP5	gene:ENSG00000162337:s:68446436-68446533	11:j:68446533-68448809	9	0.909	1.000	junction	52.105
Heart - Fetal	LRP5	gene:ENSG00000162337:t:68403483-68403699	11:j:68390052-68403483	9	0.979	1.000	junction	52.105
Heart - Fetal	LRP5	gene:ENSG00000162337:t:68406524-68406813	11:j:68403699-68406524	9	0.991	1.000	junction	52.105
Heart - Fetal	LRP5	gene:ENSG00000162337:t:68413689-68414012	11:j:68411620-68413689	9	0.956	1.000	junction	52.105
Heart - Fetal	LRP5	gene:ENSG00000162337:t:68446436-68446533	11:j:68439916-68446436	9	0.834	1.000	junction	52.105
Heart - Fetal	LRP5	gene:ENSG00000162337:t:68448809-68449275	11:j:68446533-68448809	9	0.723	1.000	junction	52.105
Heart - Fetal	LRP5L	gene:ENSG00000100068:c:25357426-25359827	22:j:25357426-25359827	9	1.000	1.000	junction	7.679
Heart - Fetal	LRP5L	gene:ENSG00000100068:c:25376008-25381381	22:j:25376008-25381381	8	1.000	0.889	junction	7.679
Heart - Fetal	LRP5L	gene:ENSG00000100068:s:25357255-25357806	22:j:25354812-25357255	9	0.971	1.000	junction	7.679
Heart - Fetal	LRP6	gene:ENSG00000070018:c:12125432-12126691	12:j:12125432-12126691	9	1.000	1.000	junction	9.889
Heart - Fetal	LRP6	gene:ENSG00000070018:c:12126921-12130783	12:j:12126921-12130783	9	1.000	1.000	junction	9.889
Heart - Fetal	LRP6	gene:ENSG00000070018:c:12130893-12131821	12:j:12130893-12131821	9	1.000	1.000	junction	9.889
Heart - Fetal	LRP6	gene:ENSG00000070018:c:12135300-12138325	12:j:12135300-12138325	9	1.000	1.000	junction	9.889
Heart - Fetal	LRP6	gene:ENSG00000070018:c:12138534-12147366	12:j:12138534-12147366	9	1.000	1.000	junction	9.889
Heart - Fetal	LRP6	gene:ENSG00000070018:c:12147556-12148942	12:j:12147556-12148942	8	1.000	0.889	junction	9.889
Heart - Fetal	LRP6	gene:ENSG00000070018:c:12149153-12150836	12:j:12149153-12150836	9	1.000	1.000	junction	9.889
Heart - Fetal	LRP6	gene:ENSG00000070018:c:12151038-12158829	12:j:12151038-12158829	9	1.000	1.000	junction	9.889
Heart - Fetal	LRP6	gene:ENSG00000070018:c:12159155-12159780	12:j:12159155-12159780	9	1.000	1.000	junction	9.889
Heart - Fetal	LRP6	gene:ENSG00000070018:c:12159964-12162193	12:j:12159964-12162193	9	1.000	1.000	junction	9.889
Heart - Fetal	LRP6	gene:ENSG00000070018:c:12162419-12164273	12:j:12162419-12164273	8	1.000	0.889	junction	9.889
Heart - Fetal	LRP6	gene:ENSG00000070018:c:12164562-12165079	12:j:12164562-12165079	9	1.000	1.000	junction	9.889
Heart - Fetal	LRP6	gene:ENSG00000070018:c:12165295-12179810	12:j:12165295-12179810	8	1.000	0.889	junction	9.889
Heart - Fetal	LRP6	gene:ENSG00000070018:c:12179981-12181043	12:j:12179981-12181043	8	1.000	0.889	junction	9.889
Heart - Fetal	LRP6	gene:ENSG00000070018:c:12181439-12183980	12:j:12181439-12183980	8	1.000	0.889	junction	9.889
Heart - Fetal	LRP6	gene:ENSG00000070018:c:12184111-12186923	12:j:12184111-12186923	8	1.000	0.889	junction	9.889
Heart - Fetal	LRP6	gene:ENSG00000070018:c:12187119-12203203	12:j:12187119-12203203	9	1.000	1.000	junction	9.889
Heart - Fetal	LRP6	gene:ENSG00000070018:c:12203400-12244262	12:j:12203400-12244262	8	1.000	0.889	junction	9.889
Heart - Fetal	LRP6	gene:ENSG00000070018:s:12120370-12120403	12:i:12119331-12120369	9	0.666	1.000	intron	9.889
Heart - Fetal	LRP6	gene:ENSG00000070018:s:12121047-12121420	12:i:12120404-12121046	9	0.925	1.000	intron	9.889
Heart - Fetal	LRP6	gene:ENSG00000070018:s:12124565-12124662	12:j:12121420-12124565	9	0.884	1.000	junction	9.889
Heart - Fetal	LRP8	gene:ENSG00000157193:s:53258319-53258471	1:j:53257464-53258319	8	0.736	0.889	junction	6.074
Heart - Fetal	LRP8	gene:ENSG00000157193:t:53257240-53257464	1:j:53257464-53258319	8	0.782	0.889	junction	6.074
Heart - Fetal	LRPAP1	gene:ENSG00000163956:c:3518192-3518871	4:j:3518192-3518871	9	1.000	1.000	junction	132.566
Heart - Fetal	LRPAP1	gene:ENSG00000163956:s:3515882-3516198	4:j:3514928-3516116	9	0.845	1.000	junction	132.566
Heart - Fetal	LRPAP1	gene:ENSG00000163956:s:3517661-3518192	4:j:3516198-3518034	9	0.940	1.000	junction	132.566
Heart - Fetal	LRPAP1	gene:ENSG00000163956:s:3520072-3520229	4:j:3518991-3520072	9	0.889	1.000	junction	132.566
Heart - Fetal	LRPAP1	gene:ENSG00000163956:t:3515882-3516198	4:j:3516198-3518034	9	0.993	1.000	junction	132.566
Heart - Fetal	LRPAP1	gene:ENSG00000163956:t:3520072-3520229	4:j:3520193-3524907	9	0.943	1.000	junction	132.566
Heart - Fetal	LRPAP1	gene:ENSG00000163956:t:3524907-3525146	4:j:3525051-3532209	9	0.980	1.000	junction	132.566
Heart - Fetal	LRPPRC	gene:ENSG00000138095:c:43888656-43889734	2:j:43888656-43889734	9	1.000	1.000	junction	39.188
Heart - Fetal	LRPPRC	gene:ENSG00000138095:c:43901524-43905692	2:j:43901524-43905692	9	1.000	1.000	junction	39.188
Heart - Fetal	LRPPRC	gene:ENSG00000138095:c:43905780-43912432	2:j:43905780-43912432	9	1.000	1.000	junction	39.188
Heart - Fetal	LRPPRC	gene:ENSG00000138095:c:43912558-43918025	2:j:43912558-43918025	9	1.000	1.000	junction	39.188
Heart - Fetal	LRPPRC	gene:ENSG00000138095:c:43918133-43918256	2:j:43918133-43918256	9	1.000	1.000	junction	39.188
Heart - Fetal	LRPPRC	gene:ENSG00000138095:c:43925157-43925893	2:j:43925157-43925893	9	1.000	1.000	junction	39.188
Heart - Fetal	LRPPRC	gene:ENSG00000138095:c:43925961-43934190	2:j:43925961-43934190	9	1.000	1.000	junction	39.188
Heart - Fetal	LRPPRC	gene:ENSG00000138095:c:43934296-43934754	2:j:43934296-43934754	9	1.000	1.000	junction	39.188
Heart - Fetal	LRPPRC	gene:ENSG00000138095:c:43943894-43945332	2:j:43943894-43945332	9	1.000	1.000	junction	39.188
Heart - Fetal	LRPPRC	gene:ENSG00000138095:c:43945417-43946113	2:j:43945417-43946113	9	1.000	1.000	junction	39.188
Heart - Fetal	LRPPRC	gene:ENSG00000138095:c:43946243-43947257	2:j:43946243-43947257	9	1.000	1.000	junction	39.188
Heart - Fetal	LRPPRC	gene:ENSG00000138095:c:43947370-43947731	2:j:43947370-43947731	9	1.000	1.000	junction	39.188
Heart - Fetal	LRPPRC	gene:ENSG00000138095:c:43947775-43948122	2:j:43947775-43948122	9	1.000	1.000	junction	39.188
Heart - Fetal	LRPPRC	gene:ENSG00000138095:c:43948199-43948412	2:j:43948199-43948412	9	1.000	1.000	junction	39.188
Heart - Fetal	LRPPRC	gene:ENSG00000138095:c:43948518-43949602	2:j:43948518-43949602	9	1.000	1.000	junction	39.188
Heart - Fetal	LRPPRC	gene:ENSG00000138095:c:43949659-43950573	2:j:43949659-43950573	9	1.000	1.000	junction	39.188
Heart - Fetal	LRPPRC	gene:ENSG00000138095:c:43960634-43963588	2:j:43960634-43963588	9	1.000	1.000	junction	39.188
Heart - Fetal	LRPPRC	gene:ENSG00000138095:c:43973714-43973795	2:j:43973714-43973795	9	1.000	1.000	junction	39.188
Heart - Fetal	LRPPRC	gene:ENSG00000138095:c:43973900-43974150	2:j:43973900-43974150	9	1.000	1.000	junction	39.188
Heart - Fetal	LRPPRC	gene:ENSG00000138095:c:43974295-43974614	2:j:43974295-43974614	9	1.000	1.000	junction	39.188
Heart - Fetal	LRPPRC	gene:ENSG00000138095:c:43974758-43975091	2:j:43974758-43975091	9	1.000	1.000	junction	39.188
Heart - Fetal	LRPPRC	gene:ENSG00000138095:c:43975217-43976143	2:j:43975217-43976143	9	1.000	1.000	junction	39.188
Heart - Fetal	LRPPRC	gene:ENSG00000138095:c:43976229-43976994	2:j:43976229-43976994	9	1.000	1.000	junction	39.188
Heart - Fetal	LRPPRC	gene:ENSG00000138095:c:43977052-43977155	2:j:43977052-43977155	9	1.000	1.000	junction	39.188
Heart - Fetal	LRPPRC	gene:ENSG00000138095:c:43977276-43979826	2:j:43977276-43979826	9	1.000	1.000	junction	39.188
Heart - Fetal	LRPPRC	gene:ENSG00000138095:c:43979948-43982238	2:j:43979948-43982238	9	1.000	1.000	junction	39.188
Heart - Fetal	LRPPRC	gene:ENSG00000138095:s:43894545-43894629	2:j:43889876-43894545	9	0.967	1.000	junction	39.188
Heart - Fetal	LRPPRC	gene:ENSG00000138095:s:43899219-43899334	2:j:43896708-43899219	9	0.915	1.000	junction	39.188
Heart - Fetal	LRPPRC	gene:ENSG00000138095:s:43901320-43903931	2:j:43899605-43901320	9	0.995	1.000	junction	39.188
Heart - Fetal	LRPPRC	gene:ENSG00000138095:s:43925067-43925157	2:j:43918398-43925067	9	0.967	1.000	junction	39.188
Heart - Fetal	LRPPRC	gene:ENSG00000138095:s:43943687-43943894	2:j:43934878-43943687	9	0.962	1.000	junction	39.188
Heart - Fetal	LRPPRC	gene:ENSG00000138095:s:43957385-43957451	2:j:43950600-43957385	9	0.966	1.000	junction	39.188
Heart - Fetal	LRPPRC	gene:ENSG00000138095:s:43960541-43960634	2:j:43957451-43960541	9	0.900	1.000	junction	39.188
Heart - Fetal	LRPPRC	gene:ENSG00000138095:s:43995774-43996005	2:j:43982434-43995799	9	0.949	1.000	junction	39.188
Heart - Fetal	LRPPRC	gene:ENSG00000138095:t:43889734-43889876	2:j:43889876-43894545	9	0.986	1.000	junction	39.188
Heart - Fetal	LRPPRC	gene:ENSG00000138095:t:43894545-43894629	2:j:43894629-43896634	9	0.786	1.000	junction	39.188
Heart - Fetal	LRPPRC	gene:ENSG00000138095:t:43957385-43957451	2:j:43957451-43960541	9	0.829	1.000	junction	39.188
Heart - Fetal	LRR1	gene:ENSG00000165501:t:49602370-49602468	14:j:49599203-49602370	9	0.979	1.000	junction	7.964
Heart - Fetal	LRRC1	gene:ENSG00000137269:c:53899891-53902629	6:j:53899891-53902629	9	1.000	1.000	junction	5.540
Heart - Fetal	LRRC1	gene:ENSG00000137269:c:53902747-53904379	6:j:53902747-53904379	8	1.000	0.889	junction	5.540
Heart - Fetal	LRRC1	gene:ENSG00000137269:s:53920625-53920761	6:j:53920761-53922635	9	0.879	1.000	junction	5.540
Heart - Fetal	LRRC14	gene:ENSG00000160959:s:144519267-144520054	8:j:144520054-144520238	8	0.933	0.889	junction	11.425
Heart - Fetal	LRRC14	gene:ENSG00000160959:s:144522582-144523333	8:i:144523334-144523635	9	0.670	1.000	intron	11.425
Heart - Fetal	LRRC14	gene:ENSG00000160959:s:144523636-144523809	8:i:144523810-144523923	9	0.875	1.000	intron	11.425
Heart - Fetal	LRRC14	gene:ENSG00000160959:t:144524261-144525178	8:i:144524106-144524260	9	0.776	1.000	intron	11.425
Heart - Fetal	LRRC14B	gene:ENSG00000185028:s:191511-192437	5:j:192437-194708	8	0.720	0.889	junction	65.279
Heart - Fetal	LRRC17	gene:ENSG00000128606:c:102934685-102939430	7:j:102934685-102939430	9	1.000	1.000	junction	33.788
Heart - Fetal	LRRC17	gene:ENSG00000128606:s:102912991-102913145	7:j:102913145-102933774	9	0.868	1.000	junction	33.788
Heart - Fetal	LRRC17	gene:ENSG00000128606:s:102939430-102939585	7:j:102939585-102944210	9	0.786	1.000	junction	33.788
Heart - Fetal	LRRC17	gene:ENSG00000128606:t:102933774-102934685	7:j:102913145-102933774	9	0.877	1.000	junction	33.788
Heart - Fetal	LRRC17	gene:ENSG00000128606:t:102944210-102944949	7:j:102939585-102944210	9	0.888	1.000	junction	33.788
Heart - Fetal	LRRC2	gene:ENSG00000163827:c:46519063-46521522	3:j:46519063-46521522	8	1.000	0.889	junction	5.873
Heart - Fetal	LRRC2	gene:ENSG00000163827:c:46539201-46545046	3:j:46539201-46545046	8	1.000	0.889	junction	5.873
Heart - Fetal	LRRC2	gene:ENSG00000163827:t:46551108-46551610	3:j:46551610-46566177	8	0.968	0.889	junction	5.873
Heart - Fetal	LRRC20	gene:ENSG00000172731:s:70340553-70340702	10:j:70324030-70340553	9	0.715	1.000	junction	16.308
Heart - Fetal	LRRC20	gene:ENSG00000172731:s:70376452-70376596	10:j:70340702-70376452	9	0.945	1.000	junction	16.308
Heart - Fetal	LRRC20	gene:ENSG00000172731:s:70382494-70382650	10:j:70376596-70382549	9	0.694	1.000	junction	16.308
Heart - Fetal	LRRC20	gene:ENSG00000172731:t:70298970-70301508	10:j:70301508-70323863	9	0.710	1.000	junction	16.308
Heart - Fetal	LRRC20	gene:ENSG00000172731:t:70323863-70324030	10:j:70324030-70340553	9	0.958	1.000	junction	16.308
Heart - Fetal	LRRC20	gene:ENSG00000172731:t:70340553-70340702	10:j:70340702-70376452	9	0.854	1.000	junction	16.308
Heart - Fetal	LRRC20	gene:ENSG00000172731:t:70376452-70376596	10:j:70376596-70382549	9	0.893	1.000	junction	16.308
Heart - Fetal	LRRC23	gene:ENSG00000010626:s:6905585-6905759	12:j:6905759-6906409	9	0.586	1.000	junction	10.035
Heart - Fetal	LRRC23	gene:ENSG00000010626:s:6906409-6906755	12:j:6906662-6907315	9	0.952	1.000	junction	10.035
Heart - Fetal	LRRC23	gene:ENSG00000010626:s:6909890-6910026	12:j:6910026-6912730	9	0.591	1.000	junction	10.035
Heart - Fetal	LRRC23	gene:ENSG00000010626:t:6905585-6905759	12:j:6904903-6905585	9	0.857	1.000	junction	10.035
Heart - Fetal	LRRC23	gene:ENSG00000010626:t:6906409-6906755	12:j:6905759-6906409	9	0.573	1.000	junction	10.035
Heart - Fetal	LRRC23	gene:ENSG00000010626:t:6912730-6913027	12:j:6910026-6912730	9	0.731	1.000	junction	10.035
Heart - Fetal	LRRC23	gene:ENSG00000010626:t:6913891-6914243	12:j:6913027-6913891	9	0.656	1.000	junction	10.035
Heart - Fetal	LRRC24	gene:ENSG00000254402:s:144524110-144524278	8:i:144523410-144524109	9	0.701	1.000	intron	2.769
Heart - Fetal	LRRC24	gene:ENSG00000254402:s:144524441-144524719	8:i:144524279-144524440	9	0.761	1.000	intron	2.769
Heart - Fetal	LRRC24	gene:ENSG00000254402:s:144524816-144525033	8:i:144524720-144524815	9	0.751	1.000	intron	2.769
Heart - Fetal	LRRC24	gene:ENSG00000254402:s:144526960-144527032	8:i:144525034-144526959	9	0.954	1.000	intron	2.769
Heart - Fetal	LRRC27	gene:ENSG00000148814:c:132355886-132361457	10:j:132355886-132361457	8	1.000	0.889	junction	10.262
Heart - Fetal	LRRC27	gene:ENSG00000148814:s:132344498-132344867	10:j:132344650-132347984	9	0.978	1.000	junction	10.262
Heart - Fetal	LRRC27	gene:ENSG00000148814:s:132348192-132348356	10:j:132348356-132351607	9	0.615	1.000	junction	10.262
Heart - Fetal	LRRC27	gene:ENSG00000148814:s:132350400-132351753	10:j:132351753-132355790	9	0.798	1.000	junction	10.262
Heart - Fetal	LRRC27	gene:ENSG00000148814:t:132333477-132333734	10:j:132332256-132333477	8	0.882	0.889	junction	10.262
Heart - Fetal	LRRC27	gene:ENSG00000148814:t:132337565-132337695	10:j:132333734-132337565	9	0.970	1.000	junction	10.262
Heart - Fetal	LRRC27	gene:ENSG00000148814:t:132350400-132351753	10:j:132348356-132351607	9	0.647	1.000	junction	10.262
Heart - Fetal	LRRC28	gene:ENSG00000168904:s:99255898-99256356	15:j:99256125-99276576	9	0.577	1.000	junction	16.534
Heart - Fetal	LRRC28	gene:ENSG00000168904:s:99287814-99287951	15:j:99287951-99333923	9	0.781	1.000	junction	16.534
Heart - Fetal	LRRC28	gene:ENSG00000168904:s:99352369-99352527	15:j:99352471-99361336	9	0.925	1.000	junction	16.534
Heart - Fetal	LRRC28	gene:ENSG00000168904:s:99360996-99361511	15:j:99361511-99363106	9	0.944	1.000	junction	16.534
Heart - Fetal	LRRC28	gene:ENSG00000168904:t:99333615-99333978	15:j:99287951-99333923	9	0.981	1.000	junction	16.534
Heart - Fetal	LRRC28	gene:ENSG00000168904:t:99352369-99352527	15:j:99334129-99352369	9	0.901	1.000	junction	16.534
Heart - Fetal	LRRC28	gene:ENSG00000168904:t:99360996-99361511	15:j:99352471-99361336	9	0.880	1.000	junction	16.534
Heart - Fetal	LRRC28	gene:ENSG00000168904:t:99386030-99387075	15:j:99363265-99386030	9	0.700	1.000	junction	16.534
Heart - Fetal	LRRC32	gene:ENSG00000137507:s:76665848-76665971	11:j:76661508-76665871	8	0.546	0.889	junction	20.654
Heart - Fetal	LRRC32	gene:ENSG00000137507:t:76657524-76658034	11:i:76658035-76659582	9	0.776	1.000	intron	20.654
Heart - Fetal	LRRC32	gene:ENSG00000137507:t:76665848-76665971	11:j:76665958-76670614	8	0.686	0.889	junction	20.654
Heart - Fetal	LRRC37A	gene:ENSG00000176681:c:46337568-46337675	17:j:46337568-46337675	8	1.000	0.889	junction	1.536
Heart - Fetal	LRRC37A	gene:ENSG00000176681:s:46330450-46331981	17:i:46331982-46332551	9	0.522	1.000	intron	1.536
Heart - Fetal	LRRC37A	gene:ENSG00000176681:t:46330450-46331981	17:i:46328511-46330449	9	0.850	1.000	intron	1.536
Heart - Fetal	LRRC37A16P	gene:ENSG00000267023:s:68126477-68127329	17:i:68125884-68126476	9	0.989	1.000	intron	0.014
Heart - Fetal	LRRC37A16P	gene:ENSG00000267023:s:68130154-68130322	17:i:68128430-68130153	9	0.991	1.000	intron	0.014
Heart - Fetal	LRRC37A16P	gene:ENSG00000267023:t:68130154-68130322	17:i:68130323-68134098	9	0.965	1.000	intron	0.014
Heart - Fetal	LRRC37A17P	gene:ENSG00000263142:s:47049202-47050713	17:i:47050714-47051295	9	0.961	1.000	intron	0.343
Heart - Fetal	LRRC37A2	gene:ENSG00000238083:c:46555206-46555285	17:j:46555206-46555285	8	1.000	0.889	junction	9.056
Heart - Fetal	LRRC37A2	gene:ENSG00000238083:c:46555424-46555531	17:j:46555424-46555531	8	1.000	0.889	junction	9.056
Heart - Fetal	LRRC37A2	gene:ENSG00000238083:s:46553400-46553449	17:i:46553450-46555151	9	0.557	1.000	intron	9.056
Heart - Fetal	LRRC37A4P	gene:ENSG00000214425:s:45513185-45513289	17:i:45510294-45513184	9	0.585	1.000	intron	17.265
Heart - Fetal	LRRC37A4P	gene:ENSG00000214425:s:45517861-45518148	17:j:45517282-45517861	9	0.735	1.000	junction	17.265
Heart - Fetal	LRRC37A4P	gene:ENSG00000214425:s:45521307-45521425	17:i:45519518-45521306	9	0.739	1.000	intron	17.265
Heart - Fetal	LRRC37A4P	gene:ENSG00000214425:t:45510244-45510293	17:i:45510294-45513184	9	0.522	1.000	intron	17.265
Heart - Fetal	LRRC37A4P	gene:ENSG00000214425:t:45513868-45515525	17:j:45515525-45517178	9	0.785	1.000	junction	17.265
Heart - Fetal	LRRC37B	gene:ENSG00000185158:c:32034981-32035565	17:j:32034981-32035565	8	1.000	0.889	junction	14.847
Heart - Fetal	LRRC37B	gene:ENSG00000185158:c:32049394-32050003	17:j:32049394-32050003	8	1.000	0.889	junction	14.847
Heart - Fetal	LRRC39	gene:ENSG00000122477:c:100155203-100156172	1:j:100155203-100156172	9	1.000	1.000	junction	74.210
Heart - Fetal	LRRC39	gene:ENSG00000122477:c:100156317-100158231	1:j:100156317-100158231	9	1.000	1.000	junction	74.210
Heart - Fetal	LRRC39	gene:ENSG00000122477:c:100158367-100159259	1:j:100158367-100159259	9	1.000	1.000	junction	74.210
Heart - Fetal	LRRC39	gene:ENSG00000122477:c:100159415-100160466	1:j:100159415-100160466	9	1.000	1.000	junction	74.210
Heart - Fetal	LRRC39	gene:ENSG00000122477:s:100152385-100152524	1:j:100149097-100152385	9	0.952	1.000	junction	74.210
Heart - Fetal	LRRC39	gene:ENSG00000122477:s:100155051-100155203	1:j:100152524-100155051	9	0.933	1.000	junction	74.210
Heart - Fetal	LRRC39	gene:ENSG00000122477:s:100168404-100168640	1:j:100160571-100168404	9	0.971	1.000	junction	74.210
Heart - Fetal	LRRC39	gene:ENSG00000122477:t:100148449-100149097	1:j:100149097-100152385	9	0.707	1.000	junction	74.210
Heart - Fetal	LRRC40	gene:ENSG00000066557:c:70173709-70175810	1:j:70173709-70175810	8	1.000	0.889	junction	5.267
Heart - Fetal	LRRC40	gene:ENSG00000066557:c:70175982-70178851	1:j:70175982-70178851	9	1.000	1.000	junction	5.267
Heart - Fetal	LRRC40	gene:ENSG00000066557:c:70178993-70181086	1:j:70178993-70181086	9	1.000	1.000	junction	5.267
Heart - Fetal	LRRC40	gene:ENSG00000066557:c:70181209-70184785	1:j:70181209-70184785	9	1.000	1.000	junction	5.267
Heart - Fetal	LRRC40	gene:ENSG00000066557:c:70187338-70189092	1:j:70187338-70189092	9	1.000	1.000	junction	5.267
Heart - Fetal	LRRC40	gene:ENSG00000066557:s:70148487-70148672	1:j:70145905-70148487	9	0.770	1.000	junction	5.267
Heart - Fetal	LRRC40	gene:ENSG00000066557:s:70151128-70151205	1:j:70148672-70151128	9	0.796	1.000	junction	5.267
Heart - Fetal	LRRC40	gene:ENSG00000066557:s:70159330-70159438	1:j:70155796-70159330	9	0.904	1.000	junction	5.267
Heart - Fetal	LRRC40	gene:ENSG00000066557:s:70173465-70173510	1:j:70159438-70173465	9	0.985	1.000	junction	5.267
Heart - Fetal	LRRC40	gene:ENSG00000066557:s:70205390-70205620	1:j:70189273-70205390	9	0.877	1.000	junction	5.267
Heart - Fetal	LRRC40	gene:ENSG00000066557:t:70184785-70184914	1:j:70184914-70187265	9	0.844	1.000	junction	5.267
Heart - Fetal	LRRC41	gene:ENSG00000132128:c:46280290-46280396	1:j:46280290-46280396	9	1.000	1.000	junction	45.873
Heart - Fetal	LRRC41	gene:ENSG00000132128:s:46279182-46279257	1:j:46279084-46279182	9	0.972	1.000	junction	45.873
Heart - Fetal	LRRC41	gene:ENSG00000132128:s:46279492-46279614	1:j:46279257-46279492	9	0.539	1.000	junction	45.873
Heart - Fetal	LRRC41	gene:ENSG00000132128:s:46281125-46281385	1:j:46280560-46281125	9	0.769	1.000	junction	45.873
Heart - Fetal	LRRC41	gene:ENSG00000132128:s:46285005-46286499	1:j:46281385-46285362	9	0.936	1.000	junction	45.873
Heart - Fetal	LRRC41	gene:ENSG00000132128:s:46296742-46297633	1:j:46286499-46297563	9	0.997	1.000	junction	45.873
Heart - Fetal	LRRC41	gene:ENSG00000132128:s:46298284-46300780	1:j:46297633-46298284	9	0.813	1.000	junction	45.873
Heart - Fetal	LRRC41	gene:ENSG00000132128:s:46303124-46303608	1:j:46298370-46303124	9	0.822	1.000	junction	45.873
Heart - Fetal	LRRC41	gene:ENSG00000132128:t:46279492-46279614	1:j:46279614-46280192	9	0.767	1.000	junction	45.873
Heart - Fetal	LRRC41	gene:ENSG00000132128:t:46281125-46281385	1:j:46281385-46285362	9	0.997	1.000	junction	45.873
Heart - Fetal	LRRC42	gene:ENSG00000116212:c:53960474-53962034	1:j:53960474-53962034	9	1.000	1.000	junction	20.710
Heart - Fetal	LRRC42	gene:ENSG00000116212:c:53962122-53962296	1:j:53962122-53962296	9	1.000	1.000	junction	20.710
Heart - Fetal	LRRC42	gene:ENSG00000116212:s:53951986-53952472	1:j:53952472-53958149	9	0.988	1.000	junction	20.710
Heart - Fetal	LRRC42	gene:ENSG00000116212:s:53962296-53962409	1:j:53962409-53966296	9	0.929	1.000	junction	20.710
Heart - Fetal	LRRC42	gene:ENSG00000116212:s:53966296-53966380	1:j:53966380-53967665	9	0.824	1.000	junction	20.710
Heart - Fetal	LRRC42	gene:ENSG00000116212:t:53951986-53952472	1:j:53946549-53951986	9	0.754	1.000	junction	20.710
Heart - Fetal	LRRC45	gene:ENSG00000169683:c:82024763-82025000	17:j:82024763-82025000	9	1.000	1.000	junction	10.599
Heart - Fetal	LRRC45	gene:ENSG00000169683:c:82025178-82025379	17:j:82025178-82025379	9	1.000	1.000	junction	10.599
Heart - Fetal	LRRC45	gene:ENSG00000169683:c:82027011-82027386	17:j:82027011-82027386	9	1.000	1.000	junction	10.599
Heart - Fetal	LRRC45	gene:ENSG00000169683:c:82027751-82028011	17:j:82027751-82028011	9	1.000	1.000	junction	10.599
Heart - Fetal	LRRC45	gene:ENSG00000169683:c:82028146-82028234	17:j:82028146-82028234	9	1.000	1.000	junction	10.599
Heart - Fetal	LRRC45	gene:ENSG00000169683:c:82028311-82028397	17:j:82028311-82028397	9	1.000	1.000	junction	10.599
Heart - Fetal	LRRC45	gene:ENSG00000169683:c:82028508-82028613	17:j:82028508-82028613	9	1.000	1.000	junction	10.599
Heart - Fetal	LRRC45	gene:ENSG00000169683:c:82030238-82030319	17:j:82030238-82030319	9	1.000	1.000	junction	10.599
Heart - Fetal	LRRC45	gene:ENSG00000169683:s:82023302-82023863	17:j:82023863-82024278	9	0.905	1.000	junction	10.599
Heart - Fetal	LRRC45	gene:ENSG00000169683:s:82025379-82025507	17:j:82025507-82026899	9	0.613	1.000	junction	10.599
Heart - Fetal	LRRC45	gene:ENSG00000169683:s:82028741-82029232	17:j:82029185-82029543	9	0.969	1.000	junction	10.599
Heart - Fetal	LRRC45	gene:ENSG00000169683:t:82030065-82030238	17:j:82029635-82030065	9	0.978	1.000	junction	10.599
Heart - Fetal	LRRC47	gene:ENSG00000130764:c:3781336-3781512	1:j:3781336-3781512	9	1.000	1.000	junction	37.780
Heart - Fetal	LRRC47	gene:ENSG00000130764:s:3782661-3782763	1:j:3781601-3782661	9	0.863	1.000	junction	37.780
Heart - Fetal	LRRC47	gene:ENSG00000130764:s:3783996-3784175	1:j:3782763-3783996	9	0.978	1.000	junction	37.780
Heart - Fetal	LRRC47	gene:ENSG00000130764:s:3785087-3785203	1:j:3784111-3785087	9	0.847	1.000	junction	37.780
Heart - Fetal	LRRC47	gene:ENSG00000130764:s:3786849-3787310	1:j:3785203-3786849	9	0.800	1.000	junction	37.780
Heart - Fetal	LRRC47	gene:ENSG00000130764:s:3795862-3796504	1:j:3787310-3795862	9	0.995	1.000	junction	37.780
Heart - Fetal	LRRC47	gene:ENSG00000130764:t:3782661-3782763	1:j:3782763-3783996	9	0.856	1.000	junction	37.780
Heart - Fetal	LRRC49	gene:ENSG00000137821:c:70892942-70893584	15:j:70892942-70893584	9	1.000	1.000	junction	13.702
Heart - Fetal	LRRC49	gene:ENSG00000137821:c:70980184-70984094	15:j:70980184-70984094	8	1.000	0.889	junction	13.702
Heart - Fetal	LRRC49	gene:ENSG00000137821:c:71009992-71012804	15:j:71009992-71012804	9	1.000	1.000	junction	13.702
Heart - Fetal	LRRC49	gene:ENSG00000137821:c:71012913-71037179	15:j:71012913-71037179	9	1.000	1.000	junction	13.702
Heart - Fetal	LRRC49	gene:ENSG00000137821:s:70963785-70963939	15:j:70963932-70980101	8	0.916	0.889	junction	13.702
Heart - Fetal	LRRC49	gene:ENSG00000137821:s:71008379-71008617	15:j:71008616-71009807	9	0.989	1.000	junction	13.702
Heart - Fetal	LRRC49	gene:ENSG00000137821:s:71037179-71037332	15:j:71037332-71049409	9	0.982	1.000	junction	13.702
Heart - Fetal	LRRC49	gene:ENSG00000137821:t:70980099-70980184	15:j:70963932-70980101	8	0.812	0.889	junction	13.702
Heart - Fetal	LRRC49	gene:ENSG00000137821:t:71009807-71009992	15:j:71008616-71009807	9	0.989	1.000	junction	13.702
Heart - Fetal	LRRC4B	gene:ENSG00000131409:c:50519415-50548542	19:j:50519415-50548542	9	1.000	1.000	junction	7.633
Heart - Fetal	LRRC57	gene:ENSG00000180979:s:42545077-42545449	15:j:42544124-42545077	9	0.656	1.000	junction	5.872
Heart - Fetal	LRRC58	gene:ENSG00000163428:c:120331408-120334862	3:j:120331408-120334862	9	1.000	1.000	junction	3.663
Heart - Fetal	LRRC59	gene:ENSG00000108829:c:50392502-50392739	17:j:50392502-50392739	9	1.000	1.000	junction	29.079
Heart - Fetal	LRRC59	gene:ENSG00000108829:c:50392897-50394929	17:j:50392897-50394929	9	1.000	1.000	junction	29.079
Heart - Fetal	LRRC59	gene:ENSG00000108829:c:50394988-50397213	17:j:50394988-50397213	9	1.000	1.000	junction	29.079
Heart - Fetal	LRRC59	gene:ENSG00000108829:s:50375725-50375883	17:i:50375321-50375724	9	0.863	1.000	intron	29.079
Heart - Fetal	LRRC59	gene:ENSG00000108829:s:50385118-50385291	17:j:50383235-50385118	9	0.903	1.000	junction	29.079
Heart - Fetal	LRRC59	gene:ENSG00000108829:s:50388060-50388132	17:j:50385291-50388060	9	0.997	1.000	junction	29.079
Heart - Fetal	LRRC59	gene:ENSG00000108829:s:50392398-50392502	17:j:50388132-50392398	9	0.933	1.000	junction	29.079
Heart - Fetal	LRRC6	gene:ENSG00000129295:s:132583694-132583779	8:j:132572480-132583694	9	0.883	1.000	junction	5.307
Heart - Fetal	LRRC6	gene:ENSG00000129295:t:132571953-132572480	8:j:132572480-132583694	9	0.707	1.000	junction	5.307
Heart - Fetal	LRRC61	gene:ENSG00000127399:s:150323216-150323560	7:j:150323560-150325841	9	0.871	1.000	junction	12.147
Heart - Fetal	LRRC61	gene:ENSG00000127399:s:150325841-150326010	7:j:150326010-150336718	9	0.815	1.000	junction	12.147
Heart - Fetal	LRRC61	gene:ENSG00000127399:t:150325841-150326010	7:j:150323560-150325841	9	0.947	1.000	junction	12.147
Heart - Fetal	LRRC61	gene:ENSG00000127399:t:150336718-150338150	7:j:150326010-150336718	9	0.796	1.000	junction	12.147
Heart - Fetal	LRRC7	gene:ENSG00000033122:s:70147121-70147196	1:i:70147197-70147888	8	0.955	0.889	intron	0.644
Heart - Fetal	LRRC75A	gene:ENSG00000181350:s:16447845-16448294	17:j:16444131-16447845	9	0.955	1.000	junction	4.368
Heart - Fetal	LRRC75A	gene:ENSG00000181350:t:16441577-16444131	17:j:16444131-16447845	9	0.807	1.000	junction	4.368
Heart - Fetal	LRRC75A-AS1	gene:ENSG00000175061:s:16439037-16439060	17:j:16439060-16439327	9	0.987	1.000	junction	704.684
Heart - Fetal	LRRC75A-AS1	gene:ENSG00000175061:s:16439321-16439414	17:j:16439414-16440185	9	0.544	1.000	junction	704.684
Heart - Fetal	LRRC75A-AS1	gene:ENSG00000175061:s:16440059-16440253	17:j:16440253-16441074	9	0.788	1.000	junction	704.684
Heart - Fetal	LRRC75A-AS1	gene:ENSG00000175061:s:16441074-16441209	17:j:16441130-16441368	9	0.673	1.000	junction	704.684
Heart - Fetal	LRRC75A-AS1	gene:ENSG00000175061:s:16462833-16462941	17:j:16462941-16463167	8	0.544	0.889	junction	704.684
Heart - Fetal	LRRC75A-AS1	gene:ENSG00000175061:t:16439321-16439414	17:j:16439060-16439327	9	0.954	1.000	junction	704.684
Heart - Fetal	LRRC75A-AS1	gene:ENSG00000175061:t:16440059-16440253	17:j:16439414-16440185	9	0.824	1.000	junction	704.684
Heart - Fetal	LRRC75A-AS1	gene:ENSG00000175061:t:16441357-16442028	17:j:16441130-16441368	9	0.632	1.000	junction	704.684
Heart - Fetal	LRRC75B	gene:ENSG00000178026:s:24588214-24588329	22:j:24586411-24588214	9	0.878	1.000	junction	21.637
Heart - Fetal	LRRC8A	gene:ENSG00000136802:s:128882112-128882250	9:j:128882250-128886015	9	0.901	1.000	junction	14.002
Heart - Fetal	LRRC8A	gene:ENSG00000136802:s:128907157-128909321	9:j:128909321-128916096	9	0.933	1.000	junction	14.002
Heart - Fetal	LRRC8A	gene:ENSG00000136802:t:128886015-128886121	9:j:128882250-128886015	9	0.797	1.000	junction	14.002
Heart - Fetal	LRRC8A	gene:ENSG00000136802:t:128907157-128909321	9:j:128886121-128907157	9	0.908	1.000	junction	14.002
Heart - Fetal	LRRC8A	gene:ENSG00000136802:t:128916096-128918039	9:j:128909321-128916096	9	0.965	1.000	junction	14.002
Heart - Fetal	LRRC8C	gene:ENSG00000171488:s:89686470-89686611	1:j:89686611-89712709	8	0.887	0.889	junction	3.590
Heart - Fetal	LRRC8C	gene:ENSG00000171488:t:89712709-89719533	1:j:89686611-89712709	8	0.895	0.889	junction	3.590
Heart - Fetal	LRRCC1	gene:ENSG00000133739:c:85124939-85126689	8:j:85124939-85126689	9	1.000	1.000	junction	4.170
Heart - Fetal	LRRCC1	gene:ENSG00000133739:c:85130058-85131760	8:j:85130058-85131760	9	1.000	1.000	junction	4.170
Heart - Fetal	LRRCC1	gene:ENSG00000133739:c:85135963-85137464	8:j:85135963-85137464	9	1.000	1.000	junction	4.170
Heart - Fetal	LRRCC1	gene:ENSG00000133739:c:85138475-85141382	8:j:85138475-85141382	8	1.000	0.889	junction	4.170
Heart - Fetal	LRRCC1	gene:ENSG00000133739:s:85112932-85113099	8:j:85113099-85115100	8	0.698	0.889	junction	4.170
Heart - Fetal	LRRCC1	gene:ENSG00000133739:s:85126689-85126837	8:j:85126837-85129175	8	0.810	0.889	junction	4.170
Heart - Fetal	LRRCC1	gene:ENSG00000133739:s:85141382-85141517	8:j:85141517-85145389	9	0.839	1.000	junction	4.170
Heart - Fetal	LRRCC1	gene:ENSG00000133739:t:85129919-85130058	8:j:85129379-85129919	9	0.941	1.000	junction	4.170
Heart - Fetal	LRRCC1	gene:ENSG00000133739:t:85135789-85135963	8:j:85135032-85135789	8	0.958	0.889	junction	4.170
Heart - Fetal	LRRFIP1	gene:ENSG00000124831:c:237719567-237720772	2:j:237719567-237720772	8	1.000	0.889	junction	151.168
Heart - Fetal	LRRFIP1	gene:ENSG00000124831:c:237748399-237749199	2:j:237748399-237749199	9	1.000	1.000	junction	151.168
Heart - Fetal	LRRFIP1	gene:ENSG00000124831:s:237627576-237627740	2:j:237627740-237708544	9	0.949	1.000	junction	151.168
Heart - Fetal	LRRFIP1	gene:ENSG00000124831:s:237692145-237692521	2:j:237692521-237708544	8	0.864	0.889	junction	151.168
Heart - Fetal	LRRFIP1	gene:ENSG00000124831:s:237727876-237727935	2:j:237727935-237733774	8	0.668	0.889	junction	151.168
Heart - Fetal	LRRFIP1	gene:ENSG00000124831:s:237735268-237735333	2:j:237735333-237739232	8	0.872	0.889	junction	151.168
Heart - Fetal	LRRFIP1	gene:ENSG00000124831:s:237749199-237749324	2:j:237749324-237751200	9	0.856	1.000	junction	151.168
Heart - Fetal	LRRFIP1	gene:ENSG00000124831:s:237757456-237757548	2:j:237757548-237758729	8	0.681	0.889	junction	151.168
Heart - Fetal	LRRFIP1	gene:ENSG00000124831:s:237760064-237760205	2:j:237760205-237769943	9	0.731	1.000	junction	151.168
Heart - Fetal	LRRFIP1	gene:ENSG00000124831:s:237769943-237770776	2:j:237769992-237772081	9	0.625	1.000	junction	151.168
Heart - Fetal	LRRFIP1	gene:ENSG00000124831:s:237772866-237772945	2:j:237772945-237774358	9	0.974	1.000	junction	151.168
Heart - Fetal	LRRFIP1	gene:ENSG00000124831:s:237774358-237774462	2:j:237774462-237779422	9	0.974	1.000	junction	151.168
Heart - Fetal	LRRFIP1	gene:ENSG00000124831:t:237708544-237708630	2:j:237627740-237708544	9	0.685	1.000	junction	151.168
Heart - Fetal	LRRFIP1	gene:ENSG00000124831:t:237719523-237719567	2:j:237717809-237719523	8	0.932	0.889	junction	151.168
Heart - Fetal	LRRFIP1	gene:ENSG00000124831:t:237733774-237733818	2:j:237727935-237733774	8	0.502	0.889	junction	151.168
Heart - Fetal	LRRFIP1	gene:ENSG00000124831:t:237735268-237735333	2:j:237733818-237735268	8	0.727	0.889	junction	151.168
Heart - Fetal	LRRFIP1	gene:ENSG00000124831:t:237739232-237739309	2:j:237735333-237739232	8	0.517	0.889	junction	151.168
Heart - Fetal	LRRFIP1	gene:ENSG00000124831:t:237748364-237748399	2:j:237739309-237748364	9	0.635	1.000	junction	151.168
Heart - Fetal	LRRFIP1	gene:ENSG00000124831:t:237753309-237753479	2:j:237751271-237753309	9	0.739	1.000	junction	151.168
Heart - Fetal	LRRFIP1	gene:ENSG00000124831:t:237756095-237756187	2:j:237753479-237756095	9	0.925	1.000	junction	151.168
Heart - Fetal	LRRFIP1	gene:ENSG00000124831:t:237758729-237758821	2:j:237757548-237758729	8	0.660	0.889	junction	151.168
Heart - Fetal	LRRFIP1	gene:ENSG00000124831:t:237760064-237760205	2:j:237758821-237760064	9	0.544	1.000	junction	151.168
Heart - Fetal	LRRFIP1	gene:ENSG00000124831:t:237769943-237770776	2:j:237760205-237769943	9	0.962	1.000	junction	151.168
Heart - Fetal	LRRFIP1	gene:ENSG00000124831:t:237772866-237772945	2:j:237772198-237772866	9	0.695	1.000	junction	151.168
Heart - Fetal	LRRFIP1	gene:ENSG00000124831:t:237774358-237774462	2:j:237772945-237774358	9	0.990	1.000	junction	151.168
Heart - Fetal	LRRFIP1	gene:ENSG00000124831:t:237779422-237780315	2:j:237774462-237779422	9	0.942	1.000	junction	151.168
Heart - Fetal	LRRFIP2	gene:ENSG00000093167:c:37094908-37096616	3:j:37094908-37096616	9	1.000	1.000	junction	97.277
Heart - Fetal	LRRFIP2	gene:ENSG00000093167:c:37105523-37108073	3:j:37105523-37108073	8	1.000	0.889	junction	97.277
Heart - Fetal	LRRFIP2	gene:ENSG00000093167:s:37054411-37054515	3:j:37053961-37054411	9	0.798	1.000	junction	97.277
Heart - Fetal	LRRFIP2	gene:ENSG00000093167:s:37055086-37055165	3:j:37054515-37055086	9	0.811	1.000	junction	97.277
Heart - Fetal	LRRFIP2	gene:ENSG00000093167:s:37058790-37058910	3:j:37055165-37058790	9	0.917	1.000	junction	97.277
Heart - Fetal	LRRFIP2	gene:ENSG00000093167:s:37063742-37065334	3:j:37058910-37063742	9	0.969	1.000	junction	97.277
Heart - Fetal	LRRFIP2	gene:ENSG00000093167:s:37083636-37083806	3:j:37075116-37083636	9	0.996	1.000	junction	97.277
Heart - Fetal	LRRFIP2	gene:ENSG00000093167:s:37094792-37094908	3:j:37091538-37094792	9	0.903	1.000	junction	97.277
Heart - Fetal	LRRFIP2	gene:ENSG00000093167:s:37105455-37105523	3:j:37103013-37105455	8	0.656	0.889	junction	97.277
Heart - Fetal	LRRFIP2	gene:ENSG00000093167:s:37108637-37108684	3:j:37108129-37108637	8	0.982	0.889	junction	97.277
Heart - Fetal	LRRFIP2	gene:ENSG00000093167:s:37109653-37109703	3:j:37108684-37109653	8	0.814	0.889	junction	97.277
Heart - Fetal	LRRFIP2	gene:ENSG00000093167:s:37110991-37111065	3:j:37109700-37110991	8	0.621	0.889	junction	97.277
Heart - Fetal	LRRFIP2	gene:ENSG00000093167:s:37148894-37149038	3:j:37129149-37148894	9	0.907	1.000	junction	97.277
Heart - Fetal	LRRFIP2	gene:ENSG00000093167:s:37174119-37174605	3:j:37149038-37174539	9	0.907	1.000	junction	97.277
Heart - Fetal	LRRFIP2	gene:ENSG00000093167:t:37063742-37065334	3:j:37063791-37065810	9	0.896	1.000	junction	97.277
Heart - Fetal	LRRFIP2	gene:ENSG00000093167:t:37065810-37065942	3:j:37065942-37066224	9	0.586	1.000	junction	97.277
Heart - Fetal	LRRFIP2	gene:ENSG00000093167:t:37083636-37083806	3:j:37083806-37091467	9	0.936	1.000	junction	97.277
Heart - Fetal	LRRFIP2	gene:ENSG00000093167:t:37108637-37108684	3:j:37108684-37109653	8	0.846	0.889	junction	97.277
Heart - Fetal	LRRFIP2	gene:ENSG00000093167:t:37110991-37111065	3:j:37111065-37112915	8	0.817	0.889	junction	97.277
Heart - Fetal	LRRFIP2	gene:ENSG00000093167:t:37112915-37112980	3:j:37112980-37115054	8	0.895	0.889	junction	97.277
Heart - Fetal	LRRFIP2	gene:ENSG00000093167:t:37121464-37121536	3:j:37121536-37121635	8	0.926	0.889	junction	97.277
Heart - Fetal	LRRFIP2	gene:ENSG00000093167:t:37148894-37149038	3:j:37149038-37174539	9	0.978	1.000	junction	97.277
Heart - Fetal	LRRFIP2	gene:ENSG00000093167:t:37174119-37174605	3:j:37174605-37176060	9	0.758	1.000	junction	97.277
Heart - Fetal	LRSAM1	gene:ENSG00000148356:c:127451669-127451929	9:j:127451669-127451929	9	1.000	1.000	junction	30.117
Heart - Fetal	LRSAM1	gene:ENSG00000148356:c:127454599-127454998	9:j:127454599-127454998	9	1.000	1.000	junction	30.117
Heart - Fetal	LRSAM1	gene:ENSG00000148356:c:127455620-127457316	9:j:127455620-127457316	9	1.000	1.000	junction	30.117
Heart - Fetal	LRSAM1	gene:ENSG00000148356:c:127461257-127462252	9:j:127461257-127462252	9	1.000	1.000	junction	30.117
Heart - Fetal	LRSAM1	gene:ENSG00000148356:c:127478963-127479383	9:j:127478963-127479383	8	1.000	0.889	junction	30.117
Heart - Fetal	LRSAM1	gene:ENSG00000148356:c:127479505-127479839	9:j:127479505-127479839	9	1.000	1.000	junction	30.117
Heart - Fetal	LRSAM1	gene:ENSG00000148356:c:127479978-127481183	9:j:127479978-127481183	9	1.000	1.000	junction	30.117
Heart - Fetal	LRSAM1	gene:ENSG00000148356:c:127481227-127482950	9:j:127481227-127482950	9	1.000	1.000	junction	30.117
Heart - Fetal	LRSAM1	gene:ENSG00000148356:c:127483020-127485736	9:j:127483020-127485736	9	1.000	1.000	junction	30.117
Heart - Fetal	LRSAM1	gene:ENSG00000148356:c:127487763-127489444	9:j:127487763-127489444	9	1.000	1.000	junction	30.117
Heart - Fetal	LRSAM1	gene:ENSG00000148356:s:127451929-127452084	9:j:127452084-127454496	9	0.896	1.000	junction	30.117
Heart - Fetal	LRSAM1	gene:ENSG00000148356:s:127459003-127459071	9:j:127459071-127461173	9	0.679	1.000	junction	30.117
Heart - Fetal	LRSAM1	gene:ENSG00000148356:s:127462252-127462373	9:j:127462373-127467740	9	0.911	1.000	junction	30.117
Heart - Fetal	LRSAM1	gene:ENSG00000148356:s:127467740-127467830	9:j:127467830-127473801	9	0.890	1.000	junction	30.117
Heart - Fetal	LRSAM1	gene:ENSG00000148356:s:127473801-127473931	9:j:127473931-127478934	9	0.818	1.000	junction	30.117
Heart - Fetal	LRSAM1	gene:ENSG00000148356:s:127485736-127485840	9:j:127485835-127487676	9	0.817	1.000	junction	30.117
Heart - Fetal	LRSAM1	gene:ENSG00000148356:s:127489444-127489518	9:j:127489518-127491215	9	0.984	1.000	junction	30.117
Heart - Fetal	LRSAM1	gene:ENSG00000148356:s:127495964-127496095	9:j:127496095-127497253	9	0.737	1.000	junction	30.117
Heart - Fetal	LRSAM1	gene:ENSG00000148356:s:127497253-127497334	9:j:127497334-127501010	9	0.669	1.000	junction	30.117
Heart - Fetal	LRSAM1	gene:ENSG00000148356:s:127501010-127501143	9:j:127501143-127502774	9	0.858	1.000	junction	30.117
Heart - Fetal	LRSAM1	gene:ENSG00000148356:t:127492802-127492897	9:j:127491295-127492802	9	0.686	1.000	junction	30.117
Heart - Fetal	LRSAM1	gene:ENSG00000148356:t:127495964-127496095	9:j:127495418-127495964	9	0.532	1.000	junction	30.117
Heart - Fetal	LRWD1	gene:ENSG00000161036:c:102466051-102466154	7:j:102466051-102466154	9	1.000	1.000	junction	12.776
Heart - Fetal	LRWD1	gene:ENSG00000161036:c:102467823-102468062	7:j:102467823-102468062	9	1.000	1.000	junction	12.776
Heart - Fetal	LRWD1	gene:ENSG00000161036:c:102468187-102468263	7:j:102468187-102468263	9	1.000	1.000	junction	12.776
Heart - Fetal	LRWD1	gene:ENSG00000161036:c:102468654-102468855	7:j:102468654-102468855	9	1.000	1.000	junction	12.776
Heart - Fetal	LRWD1	gene:ENSG00000161036:c:102469062-102469574	7:j:102469062-102469574	9	1.000	1.000	junction	12.776
Heart - Fetal	LRWD1	gene:ENSG00000161036:c:102469646-102469742	7:j:102469646-102469742	9	1.000	1.000	junction	12.776
Heart - Fetal	LRWD1	gene:ENSG00000161036:s:102464929-102465178	7:j:102465160-102465817	9	0.602	1.000	junction	12.776
Heart - Fetal	LRWD1	gene:ENSG00000161036:s:102466154-102466270	7:j:102466270-102467339	9	0.975	1.000	junction	12.776
Heart - Fetal	LRWD1	gene:ENSG00000161036:s:102472218-102472309	7:j:102472309-102472454	9	0.980	1.000	junction	12.776
Heart - Fetal	LRWD1	gene:ENSG00000161036:s:102472692-102472804	7:j:102472804-102472909	9	0.973	1.000	junction	12.776
Heart - Fetal	LRWD1	gene:ENSG00000161036:t:102465817-102466051	7:j:102465160-102465817	9	0.760	1.000	junction	12.776
Heart - Fetal	LRWD1	gene:ENSG00000161036:t:102467665-102467823	7:j:102467479-102467719	9	0.943	1.000	junction	12.776
Heart - Fetal	LRWD1	gene:ENSG00000161036:t:102472218-102472309	7:j:102469882-102472218	9	0.844	1.000	junction	12.776
Heart - Fetal	LRWD1	gene:ENSG00000161036:t:102472692-102472804	7:j:102472609-102472692	9	0.979	1.000	junction	12.776
Heart - Fetal	LSAMP	gene:ENSG00000185565:t:115852483-115852617	3:j:115852617-116019515	9	0.962	1.000	junction	5.304
Heart - Fetal	LSAMP	gene:ENSG00000185565:t:116019515-116019640	3:j:116019640-116086324	8	0.822	0.889	junction	5.304
Heart - Fetal	LSG1	gene:ENSG00000041802:c:194644746-194646164	3:j:194644746-194646164	9	1.000	1.000	junction	15.164
Heart - Fetal	LSG1	gene:ENSG00000041802:c:194651024-194651115	3:j:194651024-194651115	9	1.000	1.000	junction	15.164
Heart - Fetal	LSG1	gene:ENSG00000041802:c:194653142-194658957	3:j:194653142-194658957	9	1.000	1.000	junction	15.164
Heart - Fetal	LSG1	gene:ENSG00000041802:c:194659133-194660073	3:j:194659133-194660073	9	1.000	1.000	junction	15.164
Heart - Fetal	LSG1	gene:ENSG00000041802:c:194665643-194666203	3:j:194665643-194666203	9	1.000	1.000	junction	15.164
Heart - Fetal	LSG1	gene:ENSG00000041802:c:194666289-194666452	3:j:194666289-194666452	9	1.000	1.000	junction	15.164
Heart - Fetal	LSG1	gene:ENSG00000041802:c:194666572-194670009	3:j:194666572-194670009	9	1.000	1.000	junction	15.164
Heart - Fetal	LSG1	gene:ENSG00000041802:c:194670135-194672064	3:j:194670135-194672064	9	1.000	1.000	junction	15.164
Heart - Fetal	LSG1	gene:ENSG00000041802:s:194648681-194649019	3:j:194646243-194648681	9	0.926	1.000	junction	15.164
Heart - Fetal	LSG1	gene:ENSG00000041802:s:194650717-194651024	3:j:194648804-194650881	9	0.806	1.000	junction	15.164
Heart - Fetal	LSG1	gene:ENSG00000041802:s:194652729-194653142	3:j:194651216-194652729	9	0.724	1.000	junction	15.164
Heart - Fetal	LSG1	gene:ENSG00000041802:s:194665557-194665643	3:j:194660133-194665557	9	0.805	1.000	junction	15.164
Heart - Fetal	LSG1	gene:ENSG00000041802:t:194660073-194660133	3:j:194660133-194665557	9	0.970	1.000	junction	15.164
Heart - Fetal	LSM1	gene:ENSG00000175324:s:38171965-38172033	8:j:38169917-38171965	9	0.878	1.000	junction	33.027
Heart - Fetal	LSM1	gene:ENSG00000175324:t:38163321-38163840	8:j:38163840-38169802	9	0.887	1.000	junction	33.027
Heart - Fetal	LSM1	gene:ENSG00000175324:t:38171965-38172033	8:j:38172033-38176275	9	0.904	1.000	junction	33.027
Heart - Fetal	LSM10	gene:ENSG00000181817:s:36397618-36397892	1:j:36394153-36397767	9	0.995	1.000	junction	25.944
Heart - Fetal	LSM11	gene:ENSG00000155858:c:157751529-157754004	5:j:157751529-157754004	9	1.000	1.000	junction	2.763
Heart - Fetal	LSM12	gene:ENSG00000161654:c:44037538-44040147	17:j:44037538-44040147	9	1.000	1.000	junction	21.644
Heart - Fetal	LSM12	gene:ENSG00000161654:s:44037412-44037538	17:j:44036300-44037412	9	0.971	1.000	junction	21.644
Heart - Fetal	LSM12	gene:ENSG00000161654:s:44066464-44066735	17:j:44063934-44066464	9	0.922	1.000	junction	21.644
Heart - Fetal	LSM12	gene:ENSG00000161654:t:44034635-44036300	17:j:44036300-44037412	9	0.980	1.000	junction	21.644
Heart - Fetal	LSM14A	gene:ENSG00000257103:c:34172763-34194478	19:j:34172763-34194478	9	1.000	1.000	junction	114.353
Heart - Fetal	LSM14A	gene:ENSG00000257103:s:34194478-34194641	19:j:34194641-34196634	9	0.995	1.000	junction	114.353
Heart - Fetal	LSM14A	gene:ENSG00000257103:s:34196634-34196763	19:j:34196763-34208929	9	0.998	1.000	junction	114.353
Heart - Fetal	LSM14A	gene:ENSG00000257103:s:34208196-34209051	19:j:34209051-34215124	9	0.962	1.000	junction	114.353
Heart - Fetal	LSM14A	gene:ENSG00000257103:s:34215596-34215661	19:j:34215661-34219391	9	0.784	1.000	junction	114.353
Heart - Fetal	LSM14A	gene:ENSG00000257103:s:34221350-34221779	19:j:34221738-34227365	9	0.547	1.000	junction	114.353
Heart - Fetal	LSM14A	gene:ENSG00000257103:t:34215596-34215661	19:j:34215300-34215596	9	0.986	1.000	junction	114.353
Heart - Fetal	LSM14A	gene:ENSG00000257103:t:34219706-34219877	19:j:34219573-34219706	9	0.951	1.000	junction	114.353
Heart - Fetal	LSM14A	gene:ENSG00000257103:t:34227365-34229515	19:j:34221738-34227365	9	0.694	1.000	junction	114.353
Heart - Fetal	LSM14B	gene:ENSG00000149657:s:62124617-62124780	20:j:62124780-62126304	9	0.787	1.000	junction	50.738
Heart - Fetal	LSM14B	gene:ENSG00000149657:s:62126226-62126439	20:j:62126439-62127585	9	0.788	1.000	junction	50.738
Heart - Fetal	LSM14B	gene:ENSG00000149657:s:62127585-62128030	20:j:62127701-62129785	9	0.965	1.000	junction	50.738
Heart - Fetal	LSM14B	gene:ENSG00000149657:s:62129785-62129952	20:j:62129952-62130219	9	0.997	1.000	junction	50.738
Heart - Fetal	LSM14B	gene:ENSG00000149657:s:62131356-62131506	20:j:62131506-62133290	9	0.832	1.000	junction	50.738
Heart - Fetal	LSM14B	gene:ENSG00000149657:s:62133290-62133475	20:j:62133475-62134163	9	0.813	1.000	junction	50.738
Heart - Fetal	LSM14B	gene:ENSG00000149657:t:62124617-62124780	20:j:62122793-62124617	9	0.930	1.000	junction	50.738
Heart - Fetal	LSM14B	gene:ENSG00000149657:t:62127585-62128030	20:j:62126439-62127585	9	0.822	1.000	junction	50.738
Heart - Fetal	LSM14B	gene:ENSG00000149657:t:62129785-62129952	20:j:62127701-62129785	9	0.715	1.000	junction	50.738
Heart - Fetal	LSM14B	gene:ENSG00000149657:t:62130219-62130296	20:j:62129952-62130219	9	0.985	1.000	junction	50.738
Heart - Fetal	LSM14B	gene:ENSG00000149657:t:62130530-62130691	20:j:62130296-62130530	9	0.996	1.000	junction	50.738
Heart - Fetal	LSM14B	gene:ENSG00000149657:t:62133290-62133475	20:j:62131506-62133290	9	0.825	1.000	junction	50.738
Heart - Fetal	LSM2	gene:ENSG00000204392:s:31806075-31806142	6:j:31798507-31806075	9	0.820	1.000	junction	40.874
Heart - Fetal	LSM2	gene:ENSG00000204392:s:31806755-31806984	6:j:31806142-31806755	9	0.988	1.000	junction	40.874
Heart - Fetal	LSM2	gene:ENSG00000204392:t:31797396-31797882	6:j:31797882-31797990	9	0.993	1.000	junction	40.874
Heart - Fetal	LSM2	gene:ENSG00000204392:t:31797990-31798049	6:j:31798049-31798477	9	0.952	1.000	junction	40.874
Heart - Fetal	LSM2	gene:ENSG00000204392:t:31798477-31798507	6:j:31798507-31806075	9	0.865	1.000	junction	40.874
Heart - Fetal	LSM2	gene:ENSG00000204392:t:31806075-31806142	6:j:31806142-31806755	9	0.965	1.000	junction	40.874
Heart - Fetal	LSM3	gene:ENSG00000170860:c:14178881-14181560	3:j:14178881-14181560	9	1.000	1.000	junction	9.037
Heart - Fetal	LSM3	gene:ENSG00000170860:c:14181670-14183937	3:j:14181670-14183937	9	1.000	1.000	junction	9.037
Heart - Fetal	LSM3	gene:ENSG00000170860:c:14184032-14198036	3:j:14184032-14198036	9	1.000	1.000	junction	9.037
Heart - Fetal	LSM4	gene:ENSG00000130520:s:18309291-18309861	19:j:18307555-18309678	9	0.907	1.000	junction	106.775
Heart - Fetal	LSM4	gene:ENSG00000130520:s:18312169-18312702	19:j:18309861-18312604	9	0.984	1.000	junction	106.775
Heart - Fetal	LSM4	gene:ENSG00000130520:s:18316024-18316259	19:j:18312702-18316024	9	0.998	1.000	junction	106.775
Heart - Fetal	LSM4	gene:ENSG00000130520:s:18323018-18323274	19:j:18316065-18323018	8	0.756	0.889	junction	106.775
Heart - Fetal	LSM4	gene:ENSG00000130520:t:18309291-18309861	19:j:18309861-18312604	9	0.977	1.000	junction	106.775
Heart - Fetal	LSM4	gene:ENSG00000130520:t:18312169-18312702	19:j:18312702-18316024	9	0.986	1.000	junction	106.775
Heart - Fetal	LSM5	gene:ENSG00000106355:s:32487685-32488061	7:j:32487293-32487685	9	0.754	1.000	junction	41.150
Heart - Fetal	LSM5	gene:ENSG00000106355:s:32489234-32489344	7:j:32488652-32489249	9	0.932	1.000	junction	41.150
Heart - Fetal	LSM5	gene:ENSG00000106355:t:32487685-32488061	7:j:32487757-32488625	9	0.916	1.000	junction	41.150
Heart - Fetal	LSM5	gene:ENSG00000106355:t:32489234-32489344	7:j:32489344-32490320	9	0.797	1.000	junction	41.150
Heart - Fetal	LSM6	gene:ENSG00000164167:s:146175685-146175811	4:j:146175811-146182912	9	0.871	1.000	junction	23.331
Heart - Fetal	LSM6	gene:ENSG00000164167:s:146187274-146187551	4:j:146187387-146189622	9	0.952	1.000	junction	23.331
Heart - Fetal	LSM6	gene:ENSG00000164167:t:146182906-146183646	4:j:146175811-146182912	9	0.827	1.000	junction	23.331
Heart - Fetal	LSM7	gene:ENSG00000130332:s:2324125-2324532	19:j:2321822-2324125	9	0.937	1.000	junction	152.538
Heart - Fetal	LSM7	gene:ENSG00000130332:s:2325980-2326201	19:i:2324912-2325979	9	0.972	1.000	intron	152.538
Heart - Fetal	LSM7	gene:ENSG00000130332:s:2327962-2328477	19:j:2324196-2328387	8	0.661	0.889	junction	152.538
Heart - Fetal	LSM7	gene:ENSG00000130332:t:2324125-2324532	19:j:2324196-2328387	9	0.695	1.000	junction	152.538
Heart - Fetal	LSM7	gene:ENSG00000130332:t:2324742-2324912	19:i:2324912-2325979	8	0.884	0.889	intron	152.538
Heart - Fetal	LSM8	gene:ENSG00000128534:s:118184032-118184280	7:j:118184254-118185654	9	0.859	1.000	junction	24.356
Heart - Fetal	LSM8	gene:ENSG00000128534:s:118185647-118185694	7:j:118185694-118188278	9	0.993	1.000	junction	24.356
Heart - Fetal	LSM8	gene:ENSG00000128534:t:118191912-118192824	7:j:118188405-118191912	9	0.893	1.000	junction	24.356
Heart - Fetal	LSMEM2	gene:ENSG00000179564:c:50286862-50287069	3:j:50286862-50287069	8	1.000	0.889	junction	24.922
Heart - Fetal	LSMEM2	gene:ENSG00000179564:s:50279027-50279171	3:j:50279171-50286471	8	0.994	0.889	junction	24.922
Heart - Fetal	LSMEM2	gene:ENSG00000179564:s:50286471-50286584	3:j:50286584-50286674	8	0.704	0.889	junction	24.922
Heart - Fetal	LSP1	gene:ENSG00000130592:t:1883419-1883560	11:j:1881596-1883419	8	0.949	0.889	junction	7.778
Heart - Fetal	LSR	gene:ENSG00000105699:c:35266967-35267109	19:j:35266967-35267109	9	1.000	1.000	junction	11.028
Heart - Fetal	LSR	gene:ENSG00000105699:c:35267734-35267824	19:j:35267734-35267824	9	1.000	1.000	junction	11.028
Heart - Fetal	LSR	gene:ENSG00000105699:s:35250563-35250659	19:j:35250659-35258945	8	0.973	0.889	junction	11.028
Heart - Fetal	LSR	gene:ENSG00000105699:t:35250315-35250370	19:j:35249131-35250315	9	0.969	1.000	junction	11.028
Heart - Fetal	LSS	gene:ENSG00000160285:c:46205941-46206672	21:j:46205941-46206672	9	1.000	1.000	junction	73.888
Heart - Fetal	LSS	gene:ENSG00000160285:c:46206768-46207428	21:j:46206768-46207428	9	1.000	1.000	junction	73.888
Heart - Fetal	LSS	gene:ENSG00000160285:c:46207577-46208251	21:j:46207577-46208251	9	1.000	1.000	junction	73.888
Heart - Fetal	LSS	gene:ENSG00000160285:c:46208301-46209554	21:j:46208301-46209554	9	1.000	1.000	junction	73.888
Heart - Fetal	LSS	gene:ENSG00000160285:c:46213052-46213738	21:j:46213052-46213738	8	1.000	0.889	junction	73.888
Heart - Fetal	LSS	gene:ENSG00000160285:c:46213835-46215180	21:j:46213835-46215180	9	1.000	1.000	junction	73.888
Heart - Fetal	LSS	gene:ENSG00000160285:c:46215298-46215685	21:j:46215298-46215685	9	1.000	1.000	junction	73.888
Heart - Fetal	LSS	gene:ENSG00000160285:c:46215793-46216389	21:j:46215793-46216389	9	1.000	1.000	junction	73.888
Heart - Fetal	LSS	gene:ENSG00000160285:c:46227690-46228434	21:j:46227690-46228434	9	1.000	1.000	junction	73.888
Heart - Fetal	LSS	gene:ENSG00000160285:s:46191881-46193507	21:j:46191235-46191881	9	0.996	1.000	junction	73.888
Heart - Fetal	LSS	gene:ENSG00000160285:s:46193867-46194661	21:i:46193747-46193867	9	0.518	1.000	intron	73.888
Heart - Fetal	LSS	gene:ENSG00000160285:s:46195676-46195756	21:j:46194661-46195676	9	0.821	1.000	junction	73.888
Heart - Fetal	LSS	gene:ENSG00000160285:s:46205836-46205941	21:j:46196267-46205836	9	0.570	1.000	junction	73.888
Heart - Fetal	LSS	gene:ENSG00000160285:s:46210688-46210744	21:j:46209625-46210688	9	0.841	1.000	junction	73.888
Heart - Fetal	LSS	gene:ENSG00000160285:s:46213025-46213052	21:j:46210744-46213025	9	0.743	1.000	junction	73.888
Heart - Fetal	LSS	gene:ENSG00000160285:s:46221854-46221975	21:j:46219572-46221854	9	0.822	1.000	junction	73.888
Heart - Fetal	LSS	gene:ENSG00000160285:s:46222630-46222738	21:j:46221975-46222630	9	0.956	1.000	junction	73.888
Heart - Fetal	LSS	gene:ENSG00000160285:s:46227319-46227690	21:j:46222738-46227552	9	0.909	1.000	junction	73.888
Heart - Fetal	LSS	gene:ENSG00000160285:s:46228685-46228824	21:j:46228599-46228732	9	0.932	1.000	junction	73.888
Heart - Fetal	LSS	gene:ENSG00000160285:t:46195676-46195756	21:j:46195756-46196202	9	0.550	1.000	junction	73.888
Heart - Fetal	LSS	gene:ENSG00000160285:t:46196202-46196371	21:j:46196267-46205836	9	0.902	1.000	junction	73.888
Heart - Fetal	LSS	gene:ENSG00000160285:t:46216389-46216524	21:j:46216524-46219476	9	0.894	1.000	junction	73.888
Heart - Fetal	LTA4H	gene:ENSG00000111144:c:96013853-96014855	12:j:96013853-96014855	9	1.000	1.000	junction	51.909
Heart - Fetal	LTA4H	gene:ENSG00000111144:c:96015694-96017044	12:j:96015694-96017044	9	1.000	1.000	junction	51.909
Heart - Fetal	LTA4H	gene:ENSG00000111144:c:96017114-96017557	12:j:96017114-96017557	9	1.000	1.000	junction	51.909
Heart - Fetal	LTA4H	gene:ENSG00000111144:c:96017580-96018763	12:j:96017580-96018763	9	1.000	1.000	junction	51.909
Heart - Fetal	LTA4H	gene:ENSG00000111144:c:96018903-96019168	12:j:96018903-96019168	9	1.000	1.000	junction	51.909
Heart - Fetal	LTA4H	gene:ENSG00000111144:c:96021137-96022147	12:j:96021137-96022147	9	1.000	1.000	junction	51.909
Heart - Fetal	LTA4H	gene:ENSG00000111144:c:96022251-96024479	12:j:96022251-96024479	9	1.000	1.000	junction	51.909
Heart - Fetal	LTA4H	gene:ENSG00000111144:c:96024547-96027444	12:j:96024547-96027444	9	1.000	1.000	junction	51.909
Heart - Fetal	LTA4H	gene:ENSG00000111144:c:96027564-96029055	12:j:96027564-96029055	9	1.000	1.000	junction	51.909
Heart - Fetal	LTA4H	gene:ENSG00000111144:s:96002960-96003125	12:j:96001106-96002960	9	0.921	1.000	junction	51.909
Heart - Fetal	LTA4H	gene:ENSG00000111144:s:96009094-96009148	12:j:96006409-96009094	9	0.928	1.000	junction	51.909
Heart - Fetal	LTA4H	gene:ENSG00000111144:s:96009961-96011258	12:i:96009149-96009961	9	0.974	1.000	intron	51.909
Heart - Fetal	LTA4H	gene:ENSG00000111144:s:96013188-96013258	12:j:96009148-96013188	9	0.851	1.000	junction	51.909
Heart - Fetal	LTA4H	gene:ENSG00000111144:s:96021085-96021137	12:j:96019240-96021085	9	0.995	1.000	junction	51.909
Heart - Fetal	LTA4H	gene:ENSG00000111144:t:96009094-96009148	12:j:96009148-96013188	9	0.780	1.000	junction	51.909
Heart - Fetal	LTA4H	gene:ENSG00000111144:t:96014855-96014999	12:j:96014999-96015583	9	0.998	1.000	junction	51.909
Heart - Fetal	LTA4H	gene:ENSG00000111144:t:96019168-96019240	12:j:96019240-96021085	9	0.995	1.000	junction	51.909
Heart - Fetal	LTBP1	gene:ENSG00000049323:c:32947818-32948875	2:j:32947818-32948875	9	1.000	1.000	junction	118.243
Heart - Fetal	LTBP1	gene:ENSG00000049323:c:32948945-33020909	2:j:32948945-33020909	9	1.000	1.000	junction	118.243
Heart - Fetal	LTBP1	gene:ENSG00000049323:c:33187080-33188577	2:j:33187080-33188577	9	1.000	1.000	junction	118.243
Heart - Fetal	LTBP1	gene:ENSG00000049323:c:33222151-33243662	2:j:33222151-33243662	9	1.000	1.000	junction	118.243
Heart - Fetal	LTBP1	gene:ENSG00000049323:c:33257511-33259588	2:j:33257511-33259588	9	1.000	1.000	junction	118.243
Heart - Fetal	LTBP1	gene:ENSG00000049323:c:33259610-33262722	2:j:33259610-33262722	9	1.000	1.000	junction	118.243
Heart - Fetal	LTBP1	gene:ENSG00000049323:c:33275090-33275801	2:j:33275090-33275801	9	1.000	1.000	junction	118.243
Heart - Fetal	LTBP1	gene:ENSG00000049323:c:33293282-33300451	2:j:33293282-33300451	9	1.000	1.000	junction	118.243
Heart - Fetal	LTBP1	gene:ENSG00000049323:c:33300573-33301522	2:j:33300573-33301522	9	1.000	1.000	junction	118.243
Heart - Fetal	LTBP1	gene:ENSG00000049323:c:33360779-33361429	2:j:33360779-33361429	9	1.000	1.000	junction	118.243
Heart - Fetal	LTBP1	gene:ENSG00000049323:c:33361515-33363390	2:j:33361515-33363390	9	1.000	1.000	junction	118.243
Heart - Fetal	LTBP1	gene:ENSG00000049323:c:33363518-33364216	2:j:33363518-33364216	9	1.000	1.000	junction	118.243
Heart - Fetal	LTBP1	gene:ENSG00000049323:c:33364356-33365333	2:j:33364356-33365333	9	1.000	1.000	junction	118.243
Heart - Fetal	LTBP1	gene:ENSG00000049323:c:33365503-33389184	2:j:33365503-33389184	9	1.000	1.000	junction	118.243
Heart - Fetal	LTBP1	gene:ENSG00000049323:c:33397282-33398364	2:j:33397282-33398364	9	1.000	1.000	junction	118.243
Heart - Fetal	LTBP1	gene:ENSG00000049323:s:33110582-33110751	2:j:33110751-33134793	9	0.883	1.000	junction	118.243
Heart - Fetal	LTBP1	gene:ENSG00000049323:s:33217552-33217654	2:j:33217654-33222080	9	0.952	1.000	junction	118.243
Heart - Fetal	LTBP1	gene:ENSG00000049323:s:33243662-33243784	2:j:33243784-33252677	9	0.969	1.000	junction	118.243
Heart - Fetal	LTBP1	gene:ENSG00000049323:s:33262722-33262824	2:j:33262821-33263294	9	0.880	1.000	junction	118.243
Heart - Fetal	LTBP1	gene:ENSG00000049323:s:33263294-33263392	2:j:33263392-33273656	9	0.965	1.000	junction	118.243
Heart - Fetal	LTBP1	gene:ENSG00000049323:s:33275801-33275923	2:j:33275923-33280039	9	0.960	1.000	junction	118.243
Heart - Fetal	LTBP1	gene:ENSG00000049323:s:33301522-33301644	2:j:33301644-33309434	9	0.975	1.000	junction	118.243
Heart - Fetal	LTBP1	gene:ENSG00000049323:t:33110582-33110751	2:j:33021206-33110582	9	0.976	1.000	junction	118.243
Heart - Fetal	LTBP1	gene:ENSG00000049323:t:33134597-33134960	2:j:33110751-33134793	9	0.972	1.000	junction	118.243
Heart - Fetal	LTBP1	gene:ENSG00000049323:t:33186856-33187080	2:j:33134960-33186856	9	0.900	1.000	junction	118.243
Heart - Fetal	LTBP1	gene:ENSG00000049323:t:33274965-33275090	2:j:33273781-33274965	9	0.972	1.000	junction	118.243
Heart - Fetal	LTBP1	gene:ENSG00000049323:t:33293160-33293282	2:j:33280158-33293160	9	0.976	1.000	junction	118.243
Heart - Fetal	LTBP1	gene:ENSG00000049323:t:33360597-33360779	2:j:33347510-33360597	9	0.949	1.000	junction	118.243
Heart - Fetal	LTBP2	gene:ENSG00000119681:c:74502934-74503219	14:j:74502934-74503219	9	1.000	1.000	junction	7.310
Heart - Fetal	LTBP2	gene:ENSG00000119681:c:74503386-74503469	14:j:74503386-74503469	9	1.000	1.000	junction	7.310
Heart - Fetal	LTBP2	gene:ENSG00000119681:c:74503606-74503926	14:j:74503606-74503926	9	1.000	1.000	junction	7.310
Heart - Fetal	LTBP2	gene:ENSG00000119681:c:74505174-74506048	14:j:74505174-74506048	9	1.000	1.000	junction	7.310
Heart - Fetal	LTBP2	gene:ENSG00000119681:c:74508729-74508830	14:j:74508729-74508830	9	1.000	1.000	junction	7.310
Heart - Fetal	LTBP2	gene:ENSG00000119681:c:74508952-74509238	14:j:74508952-74509238	8	1.000	0.889	junction	7.310
Heart - Fetal	LTBP2	gene:ENSG00000119681:c:74509363-74509734	14:j:74509363-74509734	8	1.000	0.889	junction	7.310
Heart - Fetal	LTBP2	gene:ENSG00000119681:c:74509859-74510091	14:j:74509859-74510091	8	1.000	0.889	junction	7.310
Heart - Fetal	LTBP2	gene:ENSG00000119681:c:74516941-74521911	14:j:74516941-74521911	8	1.000	0.889	junction	7.310
Heart - Fetal	LTBP2	gene:ENSG00000119681:c:74522039-74522790	14:j:74522039-74522790	9	1.000	1.000	junction	7.310
Heart - Fetal	LTBP2	gene:ENSG00000119681:c:74528698-74528958	14:j:74528698-74528958	8	1.000	0.889	junction	7.310
Heart - Fetal	LTBP2	gene:ENSG00000119681:c:74552393-74552892	14:j:74552393-74552892	8	1.000	0.889	junction	7.310
Heart - Fetal	LTBP2	gene:ENSG00000119681:s:74501441-74501978	14:j:74501029-74501441	9	0.964	1.000	junction	7.310
Heart - Fetal	LTBP2	gene:ENSG00000119681:s:74504778-74504861	14:j:74504054-74504778	9	0.817	1.000	junction	7.310
Heart - Fetal	LTBP2	gene:ENSG00000119681:s:74506698-74506823	14:j:74506191-74506698	9	0.749	1.000	junction	7.310
Heart - Fetal	LTBP2	gene:ENSG00000119681:s:74507179-74507310	14:j:74506823-74507179	9	0.748	1.000	junction	7.310
Heart - Fetal	LTBP2	gene:ENSG00000119681:s:74508604-74508729	14:j:74508095-74508604	9	0.702	1.000	junction	7.310
Heart - Fetal	LTBP2	gene:ENSG00000119681:s:74516822-74516941	14:j:74511364-74516822	8	0.952	0.889	junction	7.310
Heart - Fetal	LTBP2	gene:ENSG00000119681:s:74526075-74526114	14:j:74525225-74526075	8	0.968	0.889	junction	7.310
Heart - Fetal	LTBP2	gene:ENSG00000119681:s:74535926-74536000	14:j:74532548-74535926	8	0.941	0.889	junction	7.310
Heart - Fetal	LTBP2	gene:ENSG00000119681:t:74501441-74501978	14:j:74501590-74502653	9	0.909	1.000	junction	7.310
Heart - Fetal	LTBP2	gene:ENSG00000119681:t:74507179-74507310	14:j:74507310-74507973	9	0.967	1.000	junction	7.310
Heart - Fetal	LTBP2	gene:ENSG00000119681:t:74510091-74510213	14:j:74510213-74511245	8	0.756	0.889	junction	7.310
Heart - Fetal	LTBP2	gene:ENSG00000119681:t:74522790-74522918	14:j:74522918-74525124	9	0.969	1.000	junction	7.310
Heart - Fetal	LTBP3	gene:ENSG00000168056:c:65539231-65539328	11:j:65539231-65539328	9	1.000	1.000	junction	106.637
Heart - Fetal	LTBP3	gene:ENSG00000168056:c:65539459-65539548	11:j:65539459-65539548	9	1.000	1.000	junction	106.637
Heart - Fetal	LTBP3	gene:ENSG00000168056:c:65539628-65539720	11:j:65539628-65539720	9	1.000	1.000	junction	106.637
Heart - Fetal	LTBP3	gene:ENSG00000168056:c:65543224-65543427	11:j:65543224-65543427	9	1.000	1.000	junction	106.637
Heart - Fetal	LTBP3	gene:ENSG00000168056:c:65546920-65547439	11:j:65546920-65547439	9	1.000	1.000	junction	106.637
Heart - Fetal	LTBP3	gene:ENSG00000168056:c:65547567-65547690	11:j:65547567-65547690	9	1.000	1.000	junction	106.637
Heart - Fetal	LTBP3	gene:ENSG00000168056:c:65547821-65547920	11:j:65547821-65547920	9	1.000	1.000	junction	106.637
Heart - Fetal	LTBP3	gene:ENSG00000168056:c:65551224-65551402	11:j:65551224-65551402	9	1.000	1.000	junction	106.637
Heart - Fetal	LTBP3	gene:ENSG00000168056:c:65552157-65552248	11:j:65552157-65552248	9	1.000	1.000	junction	106.637
Heart - Fetal	LTBP3	gene:ENSG00000168056:s:65540486-65540683	11:j:65540382-65540486	9	0.989	1.000	junction	106.637
Heart - Fetal	LTBP3	gene:ENSG00000168056:s:65540797-65540954	11:j:65540614-65540871	9	0.949	1.000	junction	106.637
Heart - Fetal	LTBP3	gene:ENSG00000168056:s:65540995-65541293	11:j:65540954-65541126	9	0.507	1.000	junction	106.637
Heart - Fetal	LTBP3	gene:ENSG00000168056:s:65541600-65542038	11:j:65541293-65541600	9	0.934	1.000	junction	106.637
Heart - Fetal	LTBP3	gene:ENSG00000168056:s:65542066-65543224	11:j:65541728-65543105	9	0.983	1.000	junction	106.637
Heart - Fetal	LTBP3	gene:ENSG00000168056:s:65546196-65546759	11:j:65543549-65546442	9	0.798	1.000	junction	106.637
Heart - Fetal	LTBP3	gene:ENSG00000168056:s:65551126-65551224	11:j:65548045-65551126	9	0.712	1.000	junction	106.637
Heart - Fetal	LTBP3	gene:ENSG00000168056:s:65551512-65551876	11:i:65551475-65551511	9	0.504	1.000	intron	106.637
Heart - Fetal	LTBP3	gene:ENSG00000168056:s:65551972-65552157	11:j:65551564-65551972	9	0.976	1.000	junction	106.637
Heart - Fetal	LTBP3	gene:ENSG00000168056:s:65553164-65553256	11:j:65552982-65553164	9	0.991	1.000	junction	106.637
Heart - Fetal	LTBP3	gene:ENSG00000168056:s:65553701-65553930	11:j:65553530-65553701	9	0.968	1.000	junction	106.637
Heart - Fetal	LTBP3	gene:ENSG00000168056:s:65554051-65554380	11:j:65553903-65554051	9	0.982	1.000	junction	106.637
Heart - Fetal	LTBP3	gene:ENSG00000168056:s:65557629-65558228	11:j:65554380-65557629	9	0.874	1.000	junction	106.637
Heart - Fetal	LTBP3	gene:ENSG00000168056:t:65539720-65539881	11:j:65539881-65540245	9	0.619	1.000	junction	106.637
Heart - Fetal	LTBP3	gene:ENSG00000168056:t:65540013-65540153	11:j:65540153-65540245	9	0.978	1.000	junction	106.637
Heart - Fetal	LTBP3	gene:ENSG00000168056:t:65543427-65543549	11:j:65543549-65546442	9	0.665	1.000	junction	106.637
Heart - Fetal	LTBP3	gene:ENSG00000168056:t:65552248-65552406	11:j:65552406-65552860	9	0.983	1.000	junction	106.637
Heart - Fetal	LTBP3	gene:ENSG00000168056:t:65553164-65553256	11:j:65553256-65553425	9	0.979	1.000	junction	106.637
Heart - Fetal	LTBP4	gene:ENSG00000090006:c:40599556-40600068	19:j:40599556-40600068	9	1.000	1.000	junction	183.281
Heart - Fetal	LTBP4	gene:ENSG00000090006:c:40606307-40606404	19:j:40606307-40606404	9	1.000	1.000	junction	183.281
Heart - Fetal	LTBP4	gene:ENSG00000090006:c:40608369-40608484	19:j:40608369-40608484	9	1.000	1.000	junction	183.281
Heart - Fetal	LTBP4	gene:ENSG00000090006:c:40612192-40613065	19:j:40612192-40613065	9	1.000	1.000	junction	183.281
Heart - Fetal	LTBP4	gene:ENSG00000090006:c:40614038-40614315	19:j:40614038-40614315	9	1.000	1.000	junction	183.281
Heart - Fetal	LTBP4	gene:ENSG00000090006:c:40627857-40629396	19:j:40627857-40629396	9	1.000	1.000	junction	183.281
Heart - Fetal	LTBP4	gene:ENSG00000090006:s:40599197-40599255	19:j:40599255-40599421	9	0.842	1.000	junction	183.281
Heart - Fetal	LTBP4	gene:ENSG00000090006:s:40605729-40605831	19:j:40605831-40606233	9	0.732	1.000	junction	183.281
Heart - Fetal	LTBP4	gene:ENSG00000090006:s:40607312-40607529	19:j:40607529-40608220	9	0.755	1.000	junction	183.281
Heart - Fetal	LTBP4	gene:ENSG00000090006:s:40608484-40608921	19:j:40608603-40609530	9	0.763	1.000	junction	183.281
Heart - Fetal	LTBP4	gene:ENSG00000090006:s:40609481-40609661	19:j:40609661-40609746	9	0.937	1.000	junction	183.281
Heart - Fetal	LTBP4	gene:ENSG00000090006:s:40610168-40610657	19:j:40610657-40611152	9	0.995	1.000	junction	183.281
Heart - Fetal	LTBP4	gene:ENSG00000090006:s:40611859-40611984	19:j:40611984-40612073	9	0.977	1.000	junction	183.281
Heart - Fetal	LTBP4	gene:ENSG00000090006:s:40613448-40613529	19:j:40613529-40613916	9	0.605	1.000	junction	183.281
Heart - Fetal	LTBP4	gene:ENSG00000090006:s:40614111-40614446	19:j:40614446-40616889	9	0.574	1.000	junction	183.281
Heart - Fetal	LTBP4	gene:ENSG00000090006:s:40616889-40617042	19:j:40617020-40617100	9	0.711	1.000	junction	183.281
Heart - Fetal	LTBP4	gene:ENSG00000090006:s:40619347-40619493	19:j:40619493-40622401	9	0.791	1.000	junction	183.281
Heart - Fetal	LTBP4	gene:ENSG00000090006:s:40622388-40622667	19:j:40622667-40622950	9	0.923	1.000	junction	183.281
Heart - Fetal	LTBP4	gene:ENSG00000090006:s:40623604-40623732	19:j:40623732-40623936	9	0.963	1.000	junction	183.281
Heart - Fetal	LTBP4	gene:ENSG00000090006:s:40625857-40626009	19:j:40626009-40626975	9	0.855	1.000	junction	183.281
Heart - Fetal	LTBP4	gene:ENSG00000090006:s:40627259-40627355	19:j:40627355-40627705	9	0.751	1.000	junction	183.281
Heart - Fetal	LTBP4	gene:ENSG00000090006:t:40599197-40599255	19:j:40597380-40599197	9	0.513	1.000	junction	183.281
Heart - Fetal	LTBP4	gene:ENSG00000090006:t:40605035-40605226	19:j:40601637-40605035	9	0.529	1.000	junction	183.281
Heart - Fetal	LTBP4	gene:ENSG00000090006:t:40610168-40610657	19:j:40609871-40610532	9	0.922	1.000	junction	183.281
Heart - Fetal	LTBP4	gene:ENSG00000090006:t:40611859-40611984	19:j:40611394-40611859	9	0.996	1.000	junction	183.281
Heart - Fetal	LTBP4	gene:ENSG00000090006:t:40613916-40614038	19:j:40613529-40613916	9	0.707	1.000	junction	183.281
Heart - Fetal	LTBP4	gene:ENSG00000090006:t:40617100-40617225	19:j:40617020-40617100	9	0.678	1.000	junction	183.281
Heart - Fetal	LTBP4	gene:ENSG00000090006:t:40619347-40619493	19:j:40617225-40619347	9	0.643	1.000	junction	183.281
Heart - Fetal	LTBP4	gene:ENSG00000090006:t:40622905-40623021	19:j:40622667-40622950	9	0.986	1.000	junction	183.281
Heart - Fetal	LTBP4	gene:ENSG00000090006:t:40623604-40623732	19:j:40623021-40623604	9	0.624	1.000	junction	183.281
Heart - Fetal	LTBP4	gene:ENSG00000090006:t:40625857-40626009	19:j:40624082-40625857	9	0.864	1.000	junction	183.281
Heart - Fetal	LTBR	gene:ENSG00000111321:c:6390340-6390660	12:j:6390340-6390660	9	1.000	1.000	junction	30.283
Heart - Fetal	LTBR	gene:ENSG00000111321:s:6384588-6384684	12:j:6384684-6385022	9	0.972	1.000	junction	30.283
Heart - Fetal	LTBR	gene:ENSG00000111321:s:6385227-6385455	12:j:6385379-6386066	9	0.967	1.000	junction	30.283
Heart - Fetal	LTBR	gene:ENSG00000111321:s:6386347-6387576	12:j:6386444-6388398	9	0.811	1.000	junction	30.283
Heart - Fetal	LTBR	gene:ENSG00000111321:t:6384588-6384684	12:j:6384454-6384588	9	0.986	1.000	junction	30.283
Heart - Fetal	LTBR	gene:ENSG00000111321:t:6386347-6387576	12:j:6386162-6386347	9	0.971	1.000	junction	30.283
Heart - Fetal	LTBR	gene:ENSG00000111321:t:6388254-6388506	12:j:6386444-6388398	9	0.774	1.000	junction	30.283
Heart - Fetal	LTBR	gene:ENSG00000111321:t:6388800-6388825	12:j:6388505-6388800	9	0.651	1.000	junction	30.283
Heart - Fetal	LTC4S	gene:ENSG00000213316:s:179793980-179794138	5:j:179794138-179795584	8	0.721	0.889	junction	7.901
Heart - Fetal	LTN1	gene:ENSG00000198862:c:28930510-28931155	21:j:28930510-28931155	9	1.000	1.000	junction	5.439
Heart - Fetal	LTN1	gene:ENSG00000198862:c:28931322-28932470	21:j:28931322-28932470	9	1.000	1.000	junction	5.439
Heart - Fetal	LTN1	gene:ENSG00000198862:c:28932664-28935109	21:j:28932664-28935109	9	1.000	1.000	junction	5.439
Heart - Fetal	LTN1	gene:ENSG00000198862:c:28935329-28936526	21:j:28935329-28936526	9	1.000	1.000	junction	5.439
Heart - Fetal	LTN1	gene:ENSG00000198862:c:28941406-28943262	21:j:28941406-28943262	9	1.000	1.000	junction	5.439
Heart - Fetal	LTN1	gene:ENSG00000198862:c:28943336-28943667	21:j:28943336-28943667	8	1.000	0.889	junction	5.439
Heart - Fetal	LTN1	gene:ENSG00000198862:c:28943904-28944383	21:j:28943904-28944383	9	1.000	1.000	junction	5.439
Heart - Fetal	LTN1	gene:ENSG00000198862:c:28944596-28945807	21:j:28944596-28945807	9	1.000	1.000	junction	5.439
Heart - Fetal	LTN1	gene:ENSG00000198862:c:28945951-28946152	21:j:28945951-28946152	8	1.000	0.889	junction	5.439
Heart - Fetal	LTN1	gene:ENSG00000198862:c:28946287-28947464	21:j:28946287-28947464	9	1.000	1.000	junction	5.439
Heart - Fetal	LTN1	gene:ENSG00000198862:c:28947606-28952160	21:j:28947606-28952160	8	1.000	0.889	junction	5.439
Heart - Fetal	LTN1	gene:ENSG00000198862:c:28952264-28953217	21:j:28952264-28953217	8	1.000	0.889	junction	5.439
Heart - Fetal	LTN1	gene:ENSG00000198862:c:28957476-28958386	21:j:28957476-28958386	9	1.000	1.000	junction	5.439
Heart - Fetal	LTN1	gene:ENSG00000198862:c:28969601-28970552	21:j:28969601-28970552	8	1.000	0.889	junction	5.439
Heart - Fetal	LTN1	gene:ENSG00000198862:c:28970742-28971271	21:j:28970742-28971271	8	1.000	0.889	junction	5.439
Heart - Fetal	LTN1	gene:ENSG00000198862:s:28941220-28941406	21:j:28936697-28941220	9	0.845	1.000	junction	5.439
Heart - Fetal	LTN1	gene:ENSG00000198862:s:28969466-28969601	21:j:28967179-28969466	8	0.954	0.889	junction	5.439
Heart - Fetal	LTN1	gene:ENSG00000198862:t:28966370-28967179	21:j:28967179-28969466	8	0.954	0.889	junction	5.439
Heart - Fetal	LTO1	gene:ENSG00000149716:s:69654158-69654410	11:i:69653320-69654157	9	0.953	1.000	intron	14.883
Heart - Fetal	LTO1	gene:ENSG00000149716:s:69656600-69658430	11:i:69654411-69656599	9	0.942	1.000	intron	14.883
Heart - Fetal	LTO1	gene:ENSG00000149716:s:69667609-69668012	11:j:69667587-69667895	9	0.974	1.000	junction	14.883
Heart - Fetal	LTO1	gene:ENSG00000149716:s:69671378-69671922	11:j:69668012-69671749	9	0.850	1.000	junction	14.883
Heart - Fetal	LTO1	gene:ENSG00000149716:t:69665563-69666409	11:i:69666410-69666666	9	0.950	1.000	intron	14.883
Heart - Fetal	LTO1	gene:ENSG00000149716:t:69667609-69668012	11:j:69668012-69671749	9	0.935	1.000	junction	14.883
Heart - Fetal	LTV1	gene:ENSG00000135521:c:143843480-143844486	6:j:143843480-143844486	9	1.000	1.000	junction	12.172
Heart - Fetal	LTV1	gene:ENSG00000135521:c:143844617-143846051	6:j:143844617-143846051	9	1.000	1.000	junction	12.172
Heart - Fetal	LTV1	gene:ENSG00000135521:c:143862243-143862844	6:j:143862243-143862844	9	1.000	1.000	junction	12.172
Heart - Fetal	LTV1	gene:ENSG00000135521:c:143862896-143863086	6:j:143862896-143863086	9	1.000	1.000	junction	12.172
Heart - Fetal	LTV1	gene:ENSG00000135521:c:143863286-143863417	6:j:143863286-143863417	9	1.000	1.000	junction	12.172
Heart - Fetal	LTV1	gene:ENSG00000135521:s:143846051-143846224	6:j:143846224-143850131	9	0.856	1.000	junction	12.172
Heart - Fetal	LTV1	gene:ENSG00000135521:s:143850131-143850218	6:j:143850218-143857303	9	0.919	1.000	junction	12.172
Heart - Fetal	LTV1	gene:ENSG00000135521:s:143860426-143860553	6:j:143860553-143862104	9	0.733	1.000	junction	12.172
Heart - Fetal	LUC7L	gene:ENSG00000007392:s:189896-190135	16:j:189339-189968	9	0.616	1.000	junction	72.220
Heart - Fetal	LUC7L	gene:ENSG00000007392:s:192927-193015	16:j:190570-192927	9	0.566	1.000	junction	72.220
Heart - Fetal	LUC7L	gene:ENSG00000007392:s:206004-206147	16:j:199238-206004	9	0.978	1.000	junction	72.220
Heart - Fetal	LUC7L	gene:ENSG00000007392:s:220171-220747	16:j:208188-220649	9	0.781	1.000	junction	72.220
Heart - Fetal	LUC7L	gene:ENSG00000007392:s:227242-227686	16:j:220747-227242	9	0.974	1.000	junction	72.220
Heart - Fetal	LUC7L	gene:ENSG00000007392:t:189896-190135	16:j:190135-190541	9	0.734	1.000	junction	72.220
Heart - Fetal	LUC7L	gene:ENSG00000007392:t:190541-190595	16:j:190570-192927	9	0.933	1.000	junction	72.220
Heart - Fetal	LUC7L	gene:ENSG00000007392:t:192927-193015	16:j:193015-199062	9	0.961	1.000	junction	72.220
Heart - Fetal	LUC7L	gene:ENSG00000007392:t:208078-208508	16:j:208188-220649	9	0.729	1.000	junction	72.220
Heart - Fetal	LUC7L2	gene:ENSG00000146963:t:139376062-139376156	7:j:139360322-139376062	9	0.661	1.000	junction	37.810
Heart - Fetal	LUC7L3	gene:ENSG00000108848:c:50740345-50741102	17:j:50740345-50741102	9	1.000	1.000	junction	200.475
Heart - Fetal	LUC7L3	gene:ENSG00000108848:s:50719544-50719831	17:j:50719831-50736960	9	0.995	1.000	junction	200.475
Heart - Fetal	LUC7L3	gene:ENSG00000108848:s:50736635-50737026	17:j:50737026-50740306	9	0.762	1.000	junction	200.475
Heart - Fetal	LUC7L3	gene:ENSG00000108848:s:50737287-50737479	17:j:50737479-50740306	9	0.650	1.000	junction	200.475
Heart - Fetal	LUC7L3	gene:ENSG00000108848:s:50741657-50741731	17:j:50741731-50743706	9	0.909	1.000	junction	200.475
Heart - Fetal	LUC7L3	gene:ENSG00000108848:s:50745720-50746003	17:j:50746003-50746542	9	0.989	1.000	junction	200.475
Heart - Fetal	LUC7L3	gene:ENSG00000108848:s:50746516-50746702	17:j:50746702-50750501	9	0.723	1.000	junction	200.475
Heart - Fetal	LUC7L3	gene:ENSG00000108848:s:50749219-50749344	17:j:50749344-50750501	9	0.720	1.000	junction	200.475
Heart - Fetal	LUC7L3	gene:ENSG00000108848:s:50750501-50750694	17:i:50750695-50750723	9	0.682	1.000	intron	200.475
Heart - Fetal	LUC7L3	gene:ENSG00000108848:s:50750724-50751013	17:i:50751014-50751050	9	0.642	1.000	intron	200.475
Heart - Fetal	LUC7L3	gene:ENSG00000108848:t:50736635-50737026	17:j:50719831-50736960	9	0.993	1.000	junction	200.475
Heart - Fetal	LUC7L3	gene:ENSG00000108848:t:50740267-50740345	17:j:50737026-50740306	9	0.607	1.000	junction	200.475
Heart - Fetal	LUC7L3	gene:ENSG00000108848:t:50749219-50749344	17:j:50746702-50749219	9	0.584	1.000	junction	200.475
Heart - Fetal	LUC7L3	gene:ENSG00000108848:t:50750501-50750694	17:j:50746702-50750501	9	0.800	1.000	junction	200.475
Heart - Fetal	LUC7L3	gene:ENSG00000108848:t:50750724-50751013	17:i:50750695-50750723	9	0.777	1.000	intron	200.475
Heart - Fetal	LUC7L3	gene:ENSG00000108848:t:50752200-50756213	17:i:50751618-50752199	9	0.746	1.000	intron	200.475
Heart - Fetal	LUM	gene:ENSG00000139329:c:91109000-91111398	12:j:91109000-91111398	9	1.000	1.000	junction	169.433
Heart - Fetal	LUM	gene:ENSG00000139329:s:91108118-91109000	12:j:91104319-91108118	9	0.964	1.000	junction	169.433
Heart - Fetal	LURAP1	gene:ENSG00000171357:s:46203334-46203624	1:j:46203624-46219699	9	0.953	1.000	junction	12.204
Heart - Fetal	LURAP1L	gene:ENSG00000153714:s:12775021-12776027	9:j:12776027-12821386	8	0.730	0.889	junction	2.617
Heart - Fetal	LUZP1	gene:ENSG00000169641:s:23091190-23094380	1:j:23089053-23091190	9	0.989	1.000	junction	13.205
Heart - Fetal	LXN	gene:ENSG00000079257:c:158669132-158669433	3:j:158669132-158669433	9	1.000	1.000	junction	11.266
Heart - Fetal	LXN	gene:ENSG00000079257:c:158671019-158672350	3:j:158671019-158672350	9	1.000	1.000	junction	11.266
Heart - Fetal	LXN	gene:ENSG00000079257:s:158667012-158667074	3:j:158666744-158667012	9	0.984	1.000	junction	11.266
Heart - Fetal	LY6E	gene:ENSG00000160932:s:143018482-143018586	8:j:143018586-143020883	9	0.690	1.000	junction	36.194
Heart - Fetal	LY6E	gene:ENSG00000160932:s:143020883-143020991	8:j:143020991-143021314	9	0.970	1.000	junction	36.194
Heart - Fetal	LY6E	gene:ENSG00000160932:s:143021314-143021433	8:j:143021433-143021566	9	0.976	1.000	junction	36.194
Heart - Fetal	LY6E	gene:ENSG00000160932:t:143020883-143020991	8:j:143018586-143020883	9	0.713	1.000	junction	36.194
Heart - Fetal	LY6G5B	gene:ENSG00000240053:c:31671284-31671864	6:j:31671284-31671864	9	1.000	1.000	junction	13.105
Heart - Fetal	LYAR	gene:ENSG00000145220:c:4268023-4268530	4:j:4268023-4268530	9	1.000	1.000	junction	14.139
Heart - Fetal	LYAR	gene:ENSG00000145220:c:4273669-4274367	4:j:4273669-4274367	9	1.000	1.000	junction	14.139
Heart - Fetal	LYAR	gene:ENSG00000145220:c:4279530-4279642	4:j:4279530-4279642	8	1.000	0.889	junction	14.139
Heart - Fetal	LYAR	gene:ENSG00000145220:c:4279749-4281783	4:j:4279749-4281783	9	1.000	1.000	junction	14.139
Heart - Fetal	LYAR	gene:ENSG00000145220:c:4281897-4283621	4:j:4281897-4283621	9	1.000	1.000	junction	14.139
Heart - Fetal	LYAR	gene:ENSG00000145220:c:4283795-4286519	4:j:4283795-4286519	8	1.000	0.889	junction	14.139
Heart - Fetal	LYAR	gene:ENSG00000145220:s:4279447-4279530	4:j:4274769-4279447	9	0.913	1.000	junction	14.139
Heart - Fetal	LYAR	gene:ENSG00000145220:t:4268530-4268932	4:j:4268615-4273583	9	0.805	1.000	junction	14.139
Heart - Fetal	LYAR	gene:ENSG00000145220:t:4286519-4286572	4:j:4286572-4290036	8	0.961	0.889	junction	14.139
Heart - Fetal	LYL1	gene:ENSG00000104903:s:13100837-13101048	19:j:13100748-13100837	8	0.849	0.889	junction	9.920
Heart - Fetal	LYL1	gene:ENSG00000104903:s:13102531-13103161	19:j:13101195-13102531	9	0.665	1.000	junction	9.920
Heart - Fetal	LYL1	gene:ENSG00000104903:t:13099033-13099734	19:j:13099734-13100657	8	0.983	0.889	junction	9.920
Heart - Fetal	LYL1	gene:ENSG00000104903:t:13100837-13101048	19:i:13101049-13101177	9	0.838	1.000	intron	9.920
Heart - Fetal	LYL1	gene:ENSG00000104903:t:13101178-13101195	19:j:13101195-13102531	9	0.797	1.000	junction	9.920
Heart - Fetal	LYN	gene:ENSG00000254087:c:55966897-55969717	8:j:55966897-55969717	9	1.000	1.000	junction	4.188
Heart - Fetal	LYN	gene:ENSG00000254087:c:55998499-55999418	8:j:55998499-55999418	9	1.000	1.000	junction	4.188
Heart - Fetal	LYN	gene:ENSG00000254087:s:55999418-55999549	8:j:55999549-56009908	9	0.977	1.000	junction	4.188
Heart - Fetal	LYNX1-SLURP2	gene:ENSG00000284505:s:142775593-142775694	8:j:142775363-142775593	8	0.971	0.889	junction	0.139
Heart - Fetal	LYPLA1	gene:ENSG00000120992:s:54051011-54051188	8:j:54048118-54051012	9	0.904	1.000	junction	45.490
Heart - Fetal	LYPLA1	gene:ENSG00000120992:s:54052654-54052898	8:j:54051188-54052655	9	0.946	1.000	junction	45.490
Heart - Fetal	LYPLA1	gene:ENSG00000120992:s:54054453-54055133	8:j:54052756-54055060	9	0.889	1.000	junction	45.490
Heart - Fetal	LYPLA1	gene:ENSG00000120992:s:54062254-54062324	8:j:54055133-54062254	9	0.787	1.000	junction	45.490
Heart - Fetal	LYPLA1	gene:ENSG00000120992:s:54063328-54063375	8:j:54062324-54063328	9	0.975	1.000	junction	45.490
Heart - Fetal	LYPLA1	gene:ENSG00000120992:s:54065748-54065813	8:j:54063375-54065748	9	0.838	1.000	junction	45.490
Heart - Fetal	LYPLA1	gene:ENSG00000120992:s:54100350-54100939	8:j:54065813-54100908	9	0.937	1.000	junction	45.490
Heart - Fetal	LYPLA1	gene:ENSG00000120992:t:54052654-54052898	8:j:54052756-54055060	9	0.919	1.000	junction	45.490
Heart - Fetal	LYPLA1	gene:ENSG00000120992:t:54054453-54055133	8:j:54055133-54062254	9	0.912	1.000	junction	45.490
Heart - Fetal	LYPLA1	gene:ENSG00000120992:t:54062254-54062324	8:j:54062324-54063328	9	0.981	1.000	junction	45.490
Heart - Fetal	LYPLA1	gene:ENSG00000120992:t:54063328-54063375	8:j:54063375-54065748	9	0.810	1.000	junction	45.490
Heart - Fetal	LYPLA1	gene:ENSG00000120992:t:54065748-54065813	8:j:54065813-54100908	9	0.956	1.000	junction	45.490
Heart - Fetal	LYPLA1	gene:ENSG00000120992:t:54100350-54100939	8:j:54100939-54101755	8	0.839	0.889	junction	45.490
Heart - Fetal	LYPLA2	gene:ENSG00000011009:c:23793216-23793705	1:j:23793216-23793705	9	1.000	1.000	junction	42.027
Heart - Fetal	LYPLA2	gene:ENSG00000011009:c:23794600-23794682	1:j:23794600-23794682	9	1.000	1.000	junction	42.027
Heart - Fetal	LYPLA2	gene:ENSG00000011009:s:23790970-23791250	1:j:23791250-23792657	9	0.820	1.000	junction	42.027
Heart - Fetal	LYPLA2	gene:ENSG00000011009:s:23792552-23792760	1:j:23792760-23793008	9	0.991	1.000	junction	42.027
Heart - Fetal	LYPLA2	gene:ENSG00000011009:s:23793653-23793752	1:j:23793752-23793860	9	0.980	1.000	junction	42.027
Heart - Fetal	LYPLA2	gene:ENSG00000011009:s:23793860-23793930	1:j:23793930-23794063	9	0.988	1.000	junction	42.027
Heart - Fetal	LYPLA2	gene:ENSG00000011009:s:23794224-23794325	1:j:23794325-23794427	9	0.974	1.000	junction	42.027
Heart - Fetal	LYPLA2	gene:ENSG00000011009:t:23792552-23792760	1:j:23791250-23792657	9	0.972	1.000	junction	42.027
Heart - Fetal	LYPLA2	gene:ENSG00000011009:t:23793151-23793216	1:j:23793039-23793151	9	0.959	1.000	junction	42.027
Heart - Fetal	LYPLA2	gene:ENSG00000011009:t:23794063-23794136	1:j:23793930-23794063	9	0.981	1.000	junction	42.027
Heart - Fetal	LYPLA2	gene:ENSG00000011009:t:23794224-23794325	1:j:23794136-23794224	9	0.993	1.000	junction	42.027
Heart - Fetal	LYPLA2	gene:ENSG00000011009:t:23794552-23794600	1:i:23794512-23794551	9	0.984	1.000	intron	42.027
Heart - Fetal	LYPLAL1	gene:ENSG00000143353:s:219193082-219193485	1:j:219193251-219210532	9	0.946	1.000	junction	21.456
Heart - Fetal	LYPLAL1	gene:ENSG00000143353:s:219210342-219210647	1:j:219210647-219211492	9	0.780	1.000	junction	21.456
Heart - Fetal	LYPLAL1	gene:ENSG00000143353:t:219179147-219179246	1:j:219173981-219179147	9	0.791	1.000	junction	21.456
Heart - Fetal	LYPLAL1	gene:ENSG00000143353:t:219193082-219193485	1:j:219179246-219193082	8	0.765	0.889	junction	21.456
Heart - Fetal	LYPLAL1	gene:ENSG00000143353:t:219210342-219210647	1:j:219193251-219210532	9	0.802	1.000	junction	21.456
Heart - Fetal	LYRM1	gene:ENSG00000102897:s:20900491-20900535	16:j:20900535-20915556	8	0.718	0.889	junction	29.132
Heart - Fetal	LYRM1	gene:ENSG00000102897:s:20900666-20900889	16:j:20900889-20915556	9	0.653	1.000	junction	29.132
Heart - Fetal	LYRM1	gene:ENSG00000102897:s:20915556-20915714	16:j:20915714-20920122	9	0.914	1.000	junction	29.132
Heart - Fetal	LYRM1	gene:ENSG00000102897:t:20920122-20920674	16:j:20915714-20920122	9	0.682	1.000	junction	29.132
Heart - Fetal	LYRM1	gene:ENSG00000102897:t:20924000-20925006	16:j:20920214-20924000	9	0.907	1.000	junction	29.132
Heart - Fetal	LYRM2	gene:ENSG00000083099:s:89637725-89637882	6:j:89637353-89637742	9	0.653	1.000	junction	9.260
Heart - Fetal	LYRM2	gene:ENSG00000083099:t:89637725-89637882	6:j:89637882-89638672	9	0.812	1.000	junction	9.260
Heart - Fetal	LYRM4	gene:ENSG00000214113:s:5216618-5216738	6:j:5109491-5216618	9	0.867	1.000	junction	29.702
Heart - Fetal	LYRM4	gene:ENSG00000214113:t:5108419-5109491	6:j:5109491-5216618	9	0.937	1.000	junction	29.702
Heart - Fetal	LYRM4	gene:ENSG00000214113:t:5216618-5216738	6:j:5216738-5260648	9	0.989	1.000	junction	29.702
Heart - Fetal	LYRM7	gene:ENSG00000186687:c:131171038-131180095	5:j:131171038-131180095	8	1.000	0.889	junction	3.881
Heart - Fetal	LYRM7	gene:ENSG00000186687:s:131202640-131203162	5:i:131203162-131203590	9	0.973	1.000	intron	3.881
Heart - Fetal	LYRM7	gene:ENSG00000186687:t:131199531-131199966	5:j:131187109-131199531	9	0.863	1.000	junction	3.881
Heart - Fetal	LYSMD1	gene:ENSG00000163155:c:151161020-151161736	1:j:151161020-151161736	9	1.000	1.000	junction	13.216
Heart - Fetal	LYSMD1	gene:ENSG00000163155:s:151165079-151165948	1:j:151162100-151165079	9	0.758	1.000	junction	13.216
Heart - Fetal	LYSMD3	gene:ENSG00000176018:s:90525035-90525300	5:j:90519484-90525035	9	0.880	1.000	junction	6.428
Heart - Fetal	LYSMD3	gene:ENSG00000176018:s:90529448-90529584	5:j:90525300-90529448	9	0.979	1.000	junction	6.428
Heart - Fetal	LYSMD3	gene:ENSG00000176018:t:90525035-90525300	5:j:90525300-90529448	9	0.964	1.000	junction	6.428
Heart - Fetal	LYST	gene:ENSG00000143669:c:235663078-235663984	1:j:235663078-235663984	9	1.000	1.000	junction	2.981
Heart - Fetal	LYST	gene:ENSG00000143669:c:235830424-235833578	1:j:235830424-235833578	8	1.000	0.889	junction	2.981
Heart - Fetal	LYVE1	gene:ENSG00000133800:s:10559816-10559894	11:j:10559297-10559816	9	0.787	1.000	junction	17.945
Heart - Fetal	LYVE1	gene:ENSG00000133800:s:10560495-10560800	11:j:10559894-10560495	9	0.714	1.000	junction	17.945
Heart - Fetal	LYVE1	gene:ENSG00000133800:s:10568444-10568718	11:j:10564374-10568448	9	0.979	1.000	junction	17.945
Heart - Fetal	LYVE1	gene:ENSG00000133800:t:10559816-10559894	11:j:10559894-10560495	9	0.976	1.000	junction	17.945
Heart - Fetal	LYVE1	gene:ENSG00000133800:t:10560495-10560800	11:j:10560800-10563940	9	0.921	1.000	junction	17.945
Heart - Fetal	LZIC	gene:ENSG00000162441:c:9931972-9932803	1:j:9931972-9932803	9	1.000	1.000	junction	28.572
Heart - Fetal	LZIC	gene:ENSG00000162441:c:9934860-9935492	1:j:9934860-9935492	9	1.000	1.000	junction	28.572
Heart - Fetal	LZIC	gene:ENSG00000162441:s:9931891-9932180	1:j:9930457-9931891	9	0.750	1.000	junction	28.572
Heart - Fetal	LZIC	gene:ENSG00000162441:s:9934762-9934860	1:j:9932898-9934762	9	0.961	1.000	junction	28.572
Heart - Fetal	LZIC	gene:ENSG00000162441:s:9942624-9942782	1:j:9936627-9942624	9	0.962	1.000	junction	28.572
Heart - Fetal	LZIC	gene:ENSG00000162441:t:9928939-9930457	1:j:9930457-9931891	9	0.940	1.000	junction	28.572
Heart - Fetal	LZTFL1	gene:ENSG00000163818:c:45831138-45833050	3:j:45831138-45833050	8	1.000	0.889	junction	10.793
Heart - Fetal	LZTFL1	gene:ENSG00000163818:c:45833121-45834238	3:j:45833121-45834238	9	1.000	1.000	junction	10.793
Heart - Fetal	LZTFL1	gene:ENSG00000163818:c:45834298-45835590	3:j:45834298-45835590	8	1.000	0.889	junction	10.793
Heart - Fetal	LZTFL1	gene:ENSG00000163818:s:45828439-45828615	3:j:45827459-45828439	9	0.839	1.000	junction	10.793
Heart - Fetal	LZTFL1	gene:ENSG00000163818:s:45841989-45842166	3:j:45838051-45841989	8	0.507	0.889	junction	10.793
Heart - Fetal	LZTFL1	gene:ENSG00000163818:t:45823316-45826332	3:j:45826332-45827356	9	0.601	1.000	junction	10.793
Heart - Fetal	LZTFL1	gene:ENSG00000163818:t:45835590-45835784	3:j:45835784-45837927	9	0.526	1.000	junction	10.793
Heart - Fetal	LZTFL1	gene:ENSG00000163818:t:45837927-45838051	3:j:45838051-45841989	8	0.956	0.889	junction	10.793
Heart - Fetal	LZTS2	gene:ENSG00000107816:s:101002497-101003177	10:j:101002946-101003507	9	0.845	1.000	junction	65.397
Heart - Fetal	LZTS2	gene:ENSG00000107816:s:101005458-101005715	10:j:101005715-101006485	9	0.825	1.000	junction	65.397
Heart - Fetal	LZTS2	gene:ENSG00000107816:t:101005458-101005715	10:j:101004166-101005458	9	0.568	1.000	junction	65.397
Heart - Fetal	LZTS3	gene:ENSG00000088899:s:3165497-3165628	20:j:3165152-3165497	9	0.893	1.000	junction	7.439
Heart - Fetal	LZTS3	gene:ENSG00000088899:s:3165767-3166360	20:i:3165629-3165766	9	0.978	1.000	intron	7.439
Heart - Fetal	LZTS3	gene:ENSG00000088899:s:3166705-3167181	20:j:3166360-3166705	9	0.985	1.000	junction	7.439
Heart - Fetal	M6PR	gene:ENSG00000003056:c:8945584-8946229	12:j:8945584-8946229	9	1.000	1.000	junction	64.002
Heart - Fetal	M6PR	gene:ENSG00000003056:s:8942179-8942542	12:j:8941940-8942416	9	0.622	1.000	junction	64.002
Heart - Fetal	M6PR	gene:ENSG00000003056:s:8943296-8943584	12:j:8942542-8943405	9	0.794	1.000	junction	64.002
Heart - Fetal	M6PR	gene:ENSG00000003056:s:8945237-8945479	12:j:8943910-8945418	9	0.881	1.000	junction	64.002
Heart - Fetal	M6PR	gene:ENSG00000003056:s:8949488-8949955	12:j:8946405-8949488	9	0.821	1.000	junction	64.002
Heart - Fetal	M6PR	gene:ENSG00000003056:t:8940363-8941017	12:i:8941017-8941648	9	0.981	1.000	intron	64.002
Heart - Fetal	MACF1	gene:ENSG00000127603:c:39293619-39295046	1:j:39293619-39295046	8	1.000	0.889	junction	143.666
Heart - Fetal	MACF1	gene:ENSG00000127603:c:39349627-39350785	1:j:39349627-39350785	8	1.000	0.889	junction	143.666
Heart - Fetal	MACF1	gene:ENSG00000127603:c:39351018-39353007	1:j:39351018-39353007	8	1.000	0.889	junction	143.666
Heart - Fetal	MACF1	gene:ENSG00000127603:c:39353231-39357375	1:j:39353231-39357375	9	1.000	1.000	junction	143.666
Heart - Fetal	MACF1	gene:ENSG00000127603:c:39358873-39359141	1:j:39358873-39359141	8	1.000	0.889	junction	143.666
Heart - Fetal	MACF1	gene:ENSG00000127603:c:39359264-39360793	1:j:39359264-39360793	8	1.000	0.889	junction	143.666
Heart - Fetal	MACF1	gene:ENSG00000127603:c:39361001-39361360	1:j:39361001-39361360	9	1.000	1.000	junction	143.666
Heart - Fetal	MACF1	gene:ENSG00000127603:c:39368314-39370030	1:j:39368314-39370030	9	1.000	1.000	junction	143.666
Heart - Fetal	MACF1	gene:ENSG00000127603:c:39370186-39372479	1:j:39370186-39372479	8	1.000	0.889	junction	143.666
Heart - Fetal	MACF1	gene:ENSG00000127603:c:39379444-39380244	1:j:39379444-39380244	9	1.000	1.000	junction	143.666
Heart - Fetal	MACF1	gene:ENSG00000127603:c:39380373-39381953	1:j:39380373-39381953	9	1.000	1.000	junction	143.666
Heart - Fetal	MACF1	gene:ENSG00000127603:c:39382152-39385434	1:j:39382152-39385434	9	1.000	1.000	junction	143.666
Heart - Fetal	MACF1	gene:ENSG00000127603:c:39385929-39387187	1:j:39385929-39387187	9	1.000	1.000	junction	143.666
Heart - Fetal	MACF1	gene:ENSG00000127603:c:39422535-39422730	1:j:39422535-39422730	9	1.000	1.000	junction	143.666
Heart - Fetal	MACF1	gene:ENSG00000127603:c:39422900-39424028	1:j:39422900-39424028	9	1.000	1.000	junction	143.666
Heart - Fetal	MACF1	gene:ENSG00000127603:c:39429326-39429827	1:j:39429326-39429827	9	1.000	1.000	junction	143.666
Heart - Fetal	MACF1	gene:ENSG00000127603:c:39430068-39430702	1:j:39430068-39430702	9	1.000	1.000	junction	143.666
Heart - Fetal	MACF1	gene:ENSG00000127603:c:39430908-39432535	1:j:39430908-39432535	9	1.000	1.000	junction	143.666
Heart - Fetal	MACF1	gene:ENSG00000127603:c:39432654-39433048	1:j:39432654-39433048	9	1.000	1.000	junction	143.666
Heart - Fetal	MACF1	gene:ENSG00000127603:c:39433155-39434414	1:j:39433155-39434414	9	1.000	1.000	junction	143.666
Heart - Fetal	MACF1	gene:ENSG00000127603:c:39434632-39435558	1:j:39434632-39435558	9	1.000	1.000	junction	143.666
Heart - Fetal	MACF1	gene:ENSG00000127603:c:39438008-39439274	1:j:39438008-39439274	9	1.000	1.000	junction	143.666
Heart - Fetal	MACF1	gene:ENSG00000127603:c:39439500-39441003	1:j:39439500-39441003	9	1.000	1.000	junction	143.666
Heart - Fetal	MACF1	gene:ENSG00000127603:c:39441125-39441224	1:j:39441125-39441224	9	1.000	1.000	junction	143.666
Heart - Fetal	MACF1	gene:ENSG00000127603:c:39441325-39441952	1:j:39441325-39441952	9	1.000	1.000	junction	143.666
Heart - Fetal	MACF1	gene:ENSG00000127603:c:39442053-39442147	1:j:39442053-39442147	9	1.000	1.000	junction	143.666
Heart - Fetal	MACF1	gene:ENSG00000127603:c:39442320-39442412	1:j:39442320-39442412	9	1.000	1.000	junction	143.666
Heart - Fetal	MACF1	gene:ENSG00000127603:c:39442567-39442714	1:j:39442567-39442714	9	1.000	1.000	junction	143.666
Heart - Fetal	MACF1	gene:ENSG00000127603:c:39442911-39443446	1:j:39442911-39443446	9	1.000	1.000	junction	143.666
Heart - Fetal	MACF1	gene:ENSG00000127603:c:39443574-39444662	1:j:39443574-39444662	9	1.000	1.000	junction	143.666
Heart - Fetal	MACF1	gene:ENSG00000127603:c:39444835-39447432	1:j:39444835-39447432	9	1.000	1.000	junction	143.666
Heart - Fetal	MACF1	gene:ENSG00000127603:c:39447587-39447692	1:j:39447587-39447692	9	1.000	1.000	junction	143.666
Heart - Fetal	MACF1	gene:ENSG00000127603:c:39447898-39448033	1:j:39447898-39448033	9	1.000	1.000	junction	143.666
Heart - Fetal	MACF1	gene:ENSG00000127603:c:39448152-39448594	1:j:39448152-39448594	9	1.000	1.000	junction	143.666
Heart - Fetal	MACF1	gene:ENSG00000127603:c:39448763-39451052	1:j:39448763-39451052	9	1.000	1.000	junction	143.666
Heart - Fetal	MACF1	gene:ENSG00000127603:c:39451211-39452156	1:j:39451211-39452156	9	1.000	1.000	junction	143.666
Heart - Fetal	MACF1	gene:ENSG00000127603:c:39452350-39452684	1:j:39452350-39452684	9	1.000	1.000	junction	143.666
Heart - Fetal	MACF1	gene:ENSG00000127603:c:39452812-39453707	1:j:39452812-39453707	9	1.000	1.000	junction	143.666
Heart - Fetal	MACF1	gene:ENSG00000127603:c:39453850-39454909	1:j:39453850-39454909	9	1.000	1.000	junction	143.666
Heart - Fetal	MACF1	gene:ENSG00000127603:c:39455097-39458370	1:j:39455097-39458370	9	1.000	1.000	junction	143.666
Heart - Fetal	MACF1	gene:ENSG00000127603:c:39460794-39461883	1:j:39460794-39461883	9	1.000	1.000	junction	143.666
Heart - Fetal	MACF1	gene:ENSG00000127603:c:39462037-39463612	1:j:39462037-39463612	9	1.000	1.000	junction	143.666
Heart - Fetal	MACF1	gene:ENSG00000127603:s:39361360-39361677	1:j:39361677-39368148	8	0.958	0.889	junction	143.666
Heart - Fetal	MACF1	gene:ENSG00000127603:s:39424028-39424194	1:j:39424194-39427455	9	0.994	1.000	junction	143.666
Heart - Fetal	MACF1	gene:ENSG00000127603:s:39427455-39427614	1:j:39427614-39427961	9	0.990	1.000	junction	143.666
Heart - Fetal	MACF1	gene:ENSG00000127603:s:39435558-39436007	1:j:39435761-39436482	9	0.593	1.000	junction	143.666
Heart - Fetal	MACF1	gene:ENSG00000127603:s:39456706-39458490	1:j:39458490-39459086	9	0.796	1.000	junction	143.666
Heart - Fetal	MACF1	gene:ENSG00000127603:s:39459086-39459249	1:j:39459249-39460632	9	0.998	1.000	junction	143.666
Heart - Fetal	MACF1	gene:ENSG00000127603:s:39463612-39464909	1:j:39463686-39465095	9	0.604	1.000	junction	143.666
Heart - Fetal	MACF1	gene:ENSG00000127603:s:39465095-39465112	1:i:39465113-39467749	9	0.598	1.000	intron	143.666
Heart - Fetal	MACF1	gene:ENSG00000127603:s:39468593-39468732	1:j:39468732-39479798	9	0.741	1.000	junction	143.666
Heart - Fetal	MACF1	gene:ENSG00000127603:s:39479798-39480116	1:j:39480009-39484601	9	0.762	1.000	junction	143.666
Heart - Fetal	MACF1	gene:ENSG00000127603:t:39379203-39379444	1:j:39372596-39379203	8	0.615	0.889	junction	143.666
Heart - Fetal	MACF1	gene:ENSG00000127603:t:39422374-39422535	1:j:39388658-39422374	9	0.644	1.000	junction	143.666
Heart - Fetal	MACF1	gene:ENSG00000127603:t:39429242-39429326	1:j:39428287-39429242	9	0.986	1.000	junction	143.666
Heart - Fetal	MACF1	gene:ENSG00000127603:t:39437777-39438008	1:j:39435761-39437777	9	0.862	1.000	junction	143.666
Heart - Fetal	MACF1	gene:ENSG00000127603:t:39460632-39460794	1:j:39459249-39460632	9	0.999	1.000	junction	143.666
Heart - Fetal	MACF1	gene:ENSG00000127603:t:39479798-39480116	1:j:39468732-39479798	9	0.753	1.000	junction	143.666
Heart - Fetal	MACF1	gene:ENSG00000127603:t:39484601-39484730	1:j:39480009-39484601	9	0.766	1.000	junction	143.666
Heart - Fetal	MACF1	gene:ENSG00000127603:t:39485538-39487177	1:j:39484730-39485538	9	0.642	1.000	junction	143.666
Heart - Fetal	MACO1	gene:ENSG00000204178:c:25431178-25446762	1:j:25431178-25446762	9	1.000	1.000	junction	8.972
Heart - Fetal	MACO1	gene:ENSG00000204178:c:25446903-25448808	1:j:25446903-25448808	9	1.000	1.000	junction	8.972
Heart - Fetal	MACO1	gene:ENSG00000204178:c:25484274-25485613	1:j:25484274-25485613	9	1.000	1.000	junction	8.972
Heart - Fetal	MACO1	gene:ENSG00000204178:c:25485795-25489173	1:j:25485795-25489173	9	1.000	1.000	junction	8.972
Heart - Fetal	MACO1	gene:ENSG00000204178:s:25448808-25448934	1:j:25448934-25454259	8	0.967	0.889	junction	8.972
Heart - Fetal	MACO1	gene:ENSG00000204178:s:25454259-25454382	1:j:25454382-25456653	9	0.651	1.000	junction	8.972
Heart - Fetal	MACO1	gene:ENSG00000204178:s:25489173-25489293	1:j:25489293-25491410	9	0.809	1.000	junction	8.972
Heart - Fetal	MACO1	gene:ENSG00000204178:s:25491346-25491584	1:j:25491584-25498264	9	0.731	1.000	junction	8.972
Heart - Fetal	MACO1	gene:ENSG00000204178:t:25458391-25458892	1:j:25456831-25458391	9	0.938	1.000	junction	8.972
Heart - Fetal	MACO1	gene:ENSG00000204178:t:25484116-25484274	1:j:25458892-25484116	9	0.942	1.000	junction	8.972
Heart - Fetal	MACROD1	gene:ENSG00000133315:c:63999560-63999642	11:j:63999560-63999642	9	1.000	1.000	junction	35.681
Heart - Fetal	MACROD1	gene:ENSG00000133315:c:63999763-64000227	11:j:63999763-64000227	9	1.000	1.000	junction	35.681
Heart - Fetal	MACROD1	gene:ENSG00000133315:c:64151355-64152292	11:j:64151355-64152292	9	1.000	1.000	junction	35.681
Heart - Fetal	MACROD1	gene:ENSG00000133315:s:63998955-63999222	11:j:63998872-63998955	9	0.793	1.000	junction	35.681
Heart - Fetal	MACROD1	gene:ENSG00000133315:s:63999331-63999361	11:j:63999036-63999331	9	0.902	1.000	junction	35.681
Heart - Fetal	MACROD1	gene:ENSG00000133315:s:64015252-64015281	11:j:64000343-64015252	9	0.970	1.000	junction	35.681
Heart - Fetal	MACROD1	gene:ENSG00000133315:s:64151239-64151355	11:j:64015281-64151239	8	0.505	0.889	junction	35.681
Heart - Fetal	MACROD1	gene:ENSG00000133315:s:64165697-64166106	11:j:64152393-64165697	9	0.988	1.000	junction	35.681
Heart - Fetal	MACROD1	gene:ENSG00000133315:t:63998558-63998687	11:j:63998687-63998838	9	0.921	1.000	junction	35.681
Heart - Fetal	MACROD1	gene:ENSG00000133315:t:64000074-64000343	11:j:64000343-64015252	9	0.913	1.000	junction	35.681
Heart - Fetal	MAD1L1	gene:ENSG00000002822:c:1957719-1980453	7:j:1957719-1980453	9	1.000	1.000	junction	15.891
Heart - Fetal	MAD1L1	gene:ENSG00000002822:c:2002121-2014502	7:j:2002121-2014502	9	1.000	1.000	junction	15.891
Heart - Fetal	MAD1L1	gene:ENSG00000002822:c:2014642-2069194	7:j:2014642-2069194	9	1.000	1.000	junction	15.891
Heart - Fetal	MAD1L1	gene:ENSG00000002822:c:2215999-2216157	7:j:2215999-2216157	9	1.000	1.000	junction	15.891
Heart - Fetal	MAD1L1	gene:ENSG00000002822:c:2216287-2217962	7:j:2216287-2217962	9	1.000	1.000	junction	15.891
Heart - Fetal	MAD1L1	gene:ENSG00000002822:s:2149152-2149238	7:j:2069338-2149152	9	0.939	1.000	junction	15.891
Heart - Fetal	MAD1L1	gene:ENSG00000002822:s:2229984-2230418	7:j:2225550-2229984	9	0.868	1.000	junction	15.891
Heart - Fetal	MAD1L1	gene:ENSG00000002822:t:1815793-1816228	7:j:1816228-1898200	9	0.986	1.000	junction	15.891
Heart - Fetal	MAD1L1	gene:ENSG00000002822:t:1898200-1898390	7:j:1898390-1936687	9	0.985	1.000	junction	15.891
Heart - Fetal	MAD1L1	gene:ENSG00000002822:t:1936687-1936897	7:j:1936897-1957629	9	0.980	1.000	junction	15.891
Heart - Fetal	MAD1L1	gene:ENSG00000002822:t:2069194-2069338	7:j:2069338-2149152	9	0.987	1.000	junction	15.891
Heart - Fetal	MAD1L1	gene:ENSG00000002822:t:2149152-2149238	7:j:2149238-2213212	9	0.983	1.000	junction	15.891
Heart - Fetal	MAD1L1	gene:ENSG00000002822:t:2219332-2219456	7:j:2219456-2222575	9	0.982	1.000	junction	15.891
Heart - Fetal	MAD1L1	gene:ENSG00000002822:t:2222575-2222754	7:j:2222754-2225410	9	0.856	1.000	junction	15.891
Heart - Fetal	MAD2L1	gene:ENSG00000164109:c:120060290-120060874	4:j:120060290-120060874	9	1.000	1.000	junction	26.159
Heart - Fetal	MAD2L1	gene:ENSG00000164109:s:120065451-120065818	4:j:120062095-120065672	9	0.902	1.000	junction	26.159
Heart - Fetal	MAD2L1	gene:ENSG00000164109:s:120066662-120067074	4:j:120065818-120066662	9	0.979	1.000	junction	26.159
Heart - Fetal	MAD2L1	gene:ENSG00000164109:t:120060874-120061036	4:j:120060977-120061975	9	0.952	1.000	junction	26.159
Heart - Fetal	MAD2L1BP	gene:ENSG00000124688:s:43636381-43636873	6:j:43636646-43640021	9	0.956	1.000	junction	21.466
Heart - Fetal	MAD2L1BP	gene:ENSG00000124688:t:43636381-43636873	6:j:43635921-43636381	9	0.955	1.000	junction	21.466
Heart - Fetal	MAD2L2	gene:ENSG00000116670:c:11675174-11675658	1:j:11675174-11675658	9	1.000	1.000	junction	30.601
Heart - Fetal	MAD2L2	gene:ENSG00000116670:c:11676948-11677543	1:j:11676948-11677543	9	1.000	1.000	junction	30.601
Heart - Fetal	MAD2L2	gene:ENSG00000116670:c:11677614-11680353	1:j:11677614-11680353	9	1.000	1.000	junction	30.601
Heart - Fetal	MAD2L2	gene:ENSG00000116670:c:11680471-11680562	1:j:11680471-11680562	9	1.000	1.000	junction	30.601
Heart - Fetal	MAD2L2	gene:ENSG00000116670:s:11675082-11675174	1:j:11674816-11675082	9	0.967	1.000	junction	30.601
Heart - Fetal	MAD2L2	gene:ENSG00000116670:s:11676046-11676140	1:j:11675731-11676046	9	0.710	1.000	junction	30.601
Heart - Fetal	MAD2L2	gene:ENSG00000116670:s:11676809-11676948	1:j:11676140-11676848	9	0.979	1.000	junction	30.601
Heart - Fetal	MAD2L2	gene:ENSG00000116670:t:11680562-11680613	1:j:11680613-11681039	9	0.924	1.000	junction	30.601
Heart - Fetal	MADCAM1	gene:ENSG00000099866:s:498496-498825	19:j:498825-501669	9	0.860	1.000	junction	10.101
Heart - Fetal	MADCAM1	gene:ENSG00000099866:t:498496-498825	19:j:498117-498496	9	0.861	1.000	junction	10.101
Heart - Fetal	MADCAM1	gene:ENSG00000099866:t:501541-501671	19:j:498825-501669	9	0.961	1.000	junction	10.101
Heart - Fetal	MADCAM1	gene:ENSG00000099866:t:504745-505342	19:j:501929-504745	8	0.899	0.889	junction	10.101
Heart - Fetal	MADD	gene:ENSG00000110514:c:47276202-47276732	11:j:47276202-47276732	9	1.000	1.000	junction	71.582
Heart - Fetal	MADD	gene:ENSG00000110514:c:47276863-47278165	11:j:47276863-47278165	9	1.000	1.000	junction	71.582
Heart - Fetal	MADD	gene:ENSG00000110514:c:47279079-47281575	11:j:47279079-47281575	9	1.000	1.000	junction	71.582
Heart - Fetal	MADD	gene:ENSG00000110514:c:47281753-47282381	11:j:47281753-47282381	9	1.000	1.000	junction	71.582
Heart - Fetal	MADD	gene:ENSG00000110514:c:47282616-47282813	11:j:47282616-47282813	9	1.000	1.000	junction	71.582
Heart - Fetal	MADD	gene:ENSG00000110514:c:47284565-47284941	11:j:47284565-47284941	9	1.000	1.000	junction	71.582
Heart - Fetal	MADD	gene:ENSG00000110514:c:47289493-47289867	11:j:47289493-47289867	9	1.000	1.000	junction	71.582
Heart - Fetal	MADD	gene:ENSG00000110514:c:47290053-47290149	11:j:47290053-47290149	9	1.000	1.000	junction	71.582
Heart - Fetal	MADD	gene:ENSG00000110514:c:47290299-47290610	11:j:47290299-47290610	9	1.000	1.000	junction	71.582
Heart - Fetal	MADD	gene:ENSG00000110514:c:47309401-47309507	11:j:47309401-47309507	9	1.000	1.000	junction	71.582
Heart - Fetal	MADD	gene:ENSG00000110514:c:47309612-47311732	11:j:47309612-47311732	9	1.000	1.000	junction	71.582
Heart - Fetal	MADD	gene:ENSG00000110514:c:47311842-47315220	11:j:47311842-47315220	9	1.000	1.000	junction	71.582
Heart - Fetal	MADD	gene:ENSG00000110514:c:47323835-47324265	11:j:47323835-47324265	9	1.000	1.000	junction	71.582
Heart - Fetal	MADD	gene:ENSG00000110514:c:47324337-47324471	11:j:47324337-47324471	9	1.000	1.000	junction	71.582
Heart - Fetal	MADD	gene:ENSG00000110514:s:47270148-47270246	11:j:47270246-47273827	9	0.750	1.000	junction	71.582
Heart - Fetal	MADD	gene:ENSG00000110514:s:47282813-47282969	11:j:47282969-47284178	9	0.956	1.000	junction	71.582
Heart - Fetal	MADD	gene:ENSG00000110514:s:47285271-47285590	11:j:47285590-47286433	9	0.934	1.000	junction	71.582
Heart - Fetal	MADD	gene:ENSG00000110514:s:47286433-47286534	11:j:47286534-47289391	9	0.719	1.000	junction	71.582
Heart - Fetal	MADD	gene:ENSG00000110514:s:47290610-47290816	11:j:47290816-47293883	9	0.740	1.000	junction	71.582
Heart - Fetal	MADD	gene:ENSG00000110514:s:47308591-47308699	11:j:47308699-47309281	9	0.500	1.000	junction	71.582
Heart - Fetal	MADD	gene:ENSG00000110514:s:47315220-47315327	11:j:47315327-47323671	9	0.993	1.000	junction	71.582
Heart - Fetal	MADD	gene:ENSG00000110514:s:47324471-47325035	11:j:47324577-47326738	9	0.514	1.000	junction	71.582
Heart - Fetal	MADD	gene:ENSG00000110514:t:47274563-47275159	11:j:47273976-47274563	9	0.904	1.000	junction	71.582
Heart - Fetal	MADD	gene:ENSG00000110514:t:47284375-47284565	11:j:47284281-47284375	9	0.944	1.000	junction	71.582
Heart - Fetal	MADD	gene:ENSG00000110514:t:47289391-47289493	11:j:47286534-47289391	9	0.843	1.000	junction	71.582
Heart - Fetal	MADD	gene:ENSG00000110514:t:47293883-47293983	11:j:47290816-47293883	9	0.799	1.000	junction	71.582
Heart - Fetal	MADD	gene:ENSG00000110514:t:47295496-47295579	11:j:47293983-47295496	9	0.920	1.000	junction	71.582
Heart - Fetal	MADD	gene:ENSG00000110514:t:47326544-47326552	11:i:47325329-47326543	9	0.856	1.000	intron	71.582
Heart - Fetal	MADD	gene:ENSG00000110514:t:47326738-47327186	11:j:47324577-47326738	9	0.911	1.000	junction	71.582
Heart - Fetal	MADD	gene:ENSG00000110514:t:47328142-47328704	11:i:47327187-47328141	9	0.538	1.000	intron	71.582
Heart - Fetal	MAEA	gene:ENSG00000090316:s:1289851-1289982	4:j:1289982-1311979	9	0.974	1.000	junction	52.745
Heart - Fetal	MAEA	gene:ENSG00000090316:s:1311979-1312586	4:j:1312161-1315397	9	0.955	1.000	junction	52.745
Heart - Fetal	MAEA	gene:ENSG00000090316:s:1315397-1315600	4:j:1315600-1322381	9	0.797	1.000	junction	52.745
Heart - Fetal	MAEA	gene:ENSG00000090316:s:1322381-1322503	4:j:1322503-1327627	9	0.823	1.000	junction	52.745
Heart - Fetal	MAEA	gene:ENSG00000090316:s:1327627-1327703	4:j:1327703-1332757	9	0.666	1.000	junction	52.745
Heart - Fetal	MAEA	gene:ENSG00000090316:s:1336631-1336994	4:j:1336994-1338422	9	0.810	1.000	junction	52.745
Heart - Fetal	MAEA	gene:ENSG00000090316:s:1338422-1338617	4:j:1338617-1339074	9	0.761	1.000	junction	52.745
Heart - Fetal	MAEA	gene:ENSG00000090316:t:1311979-1312586	4:j:1289982-1311979	9	0.957	1.000	junction	52.745
Heart - Fetal	MAEA	gene:ENSG00000090316:t:1322381-1322503	4:j:1315600-1322381	9	0.908	1.000	junction	52.745
Heart - Fetal	MAEA	gene:ENSG00000090316:t:1327627-1327703	4:j:1322503-1327627	9	0.837	1.000	junction	52.745
Heart - Fetal	MAEA	gene:ENSG00000090316:t:1332167-1332865	4:j:1327703-1332757	9	0.521	1.000	junction	52.745
Heart - Fetal	MAEA	gene:ENSG00000090316:t:1336631-1336994	4:j:1332865-1336861	9	0.913	1.000	junction	52.745
Heart - Fetal	MAF1	gene:ENSG00000179632:c:144105766-144105869	8:j:144105766-144105869	9	1.000	1.000	junction	96.512
Heart - Fetal	MAF1	gene:ENSG00000179632:c:144106674-144106835	8:j:144106674-144106835	9	1.000	1.000	junction	96.512
Heart - Fetal	MAF1	gene:ENSG00000179632:s:144106343-144106464	8:j:144106464-144106555	9	0.592	1.000	junction	96.512
Heart - Fetal	MAF1	gene:ENSG00000179632:s:144106835-144106963	8:j:144106963-144107088	9	0.596	1.000	junction	96.512
Heart - Fetal	MAF1	gene:ENSG00000179632:t:144105640-144105766	8:j:144104858-144105640	9	0.991	1.000	junction	96.512
Heart - Fetal	MAFF	gene:ENSG00000185022:s:38213823-38213889	22:j:38213889-38214420	9	0.606	1.000	junction	8.335
Heart - Fetal	MAFF	gene:ENSG00000185022:t:38213823-38213889	22:j:38202212-38213823	9	0.946	1.000	junction	8.335
Heart - Fetal	MAFG	gene:ENSG00000197063:c:81923057-81923150	17:j:81923057-81923150	8	1.000	0.889	junction	11.088
Heart - Fetal	MAFK	gene:ENSG00000198517:c:1539228-1539941	7:j:1539228-1539941	8	1.000	0.889	junction	39.254
Heart - Fetal	MAFK	gene:ENSG00000198517:s:1530714-1530898	7:j:1530898-1539149	8	0.541	0.889	junction	39.254
Heart - Fetal	MAFK	gene:ENSG00000198517:s:1539941-1541274	7:i:1541275-1542298	9	0.897	1.000	intron	39.254
Heart - Fetal	MAFK	gene:ENSG00000198517:t:1539149-1539228	7:j:1538457-1539149	8	0.639	0.889	junction	39.254
Heart - Fetal	MAFK	gene:ENSG00000198517:t:1542299-1543043	7:i:1541275-1542298	9	0.845	1.000	intron	39.254
Heart - Fetal	MAGED1	gene:ENSG00000179222:c:51897271-51897547	X:j:51897271-51897547	9	1.000	1.000	junction	120.317
Heart - Fetal	MAGED1	gene:ENSG00000179222:c:51897626-51897795	X:j:51897626-51897795	9	1.000	1.000	junction	120.317
Heart - Fetal	MAGED1	gene:ENSG00000179222:s:51803007-51803117	X:j:51803117-51894269	9	0.698	1.000	junction	120.317
Heart - Fetal	MAGED1	gene:ENSG00000179222:s:51894269-51894349	X:j:51894349-51895053	9	0.976	1.000	junction	120.317
Heart - Fetal	MAGED1	gene:ENSG00000179222:s:51895053-51895760	X:j:51895760-51896409	9	0.760	1.000	junction	120.317
Heart - Fetal	MAGED1	gene:ENSG00000179222:s:51897795-51897886	X:j:51897886-51898114	9	0.707	1.000	junction	120.317
Heart - Fetal	MAGED1	gene:ENSG00000179222:s:51898114-51898193	X:j:51898193-51898285	9	0.952	1.000	junction	120.317
Heart - Fetal	MAGED1	gene:ENSG00000179222:s:51898581-51898643	X:j:51898643-51900182	9	0.890	1.000	junction	120.317
Heart - Fetal	MAGED1	gene:ENSG00000179222:s:51900182-51900296	X:j:51900296-51901553	9	0.893	1.000	junction	120.317
Heart - Fetal	MAGED1	gene:ENSG00000179222:s:51901553-51901938	X:j:51901938-51902146	9	0.687	1.000	junction	120.317
Heart - Fetal	MAGED1	gene:ENSG00000179222:t:51894269-51894349	X:j:51893755-51894269	9	0.852	1.000	junction	120.317
Heart - Fetal	MAGED1	gene:ENSG00000179222:t:51895053-51895760	X:j:51894349-51895053	9	0.973	1.000	junction	120.317
Heart - Fetal	MAGED1	gene:ENSG00000179222:t:51896409-51897077	X:j:51895760-51896409	9	0.989	1.000	junction	120.317
Heart - Fetal	MAGED1	gene:ENSG00000179222:t:51898581-51898643	X:j:51898327-51898581	9	0.636	1.000	junction	120.317
Heart - Fetal	MAGED2	gene:ENSG00000102316:c:54813024-54813118	X:j:54813024-54813118	9	1.000	1.000	junction	400.303
Heart - Fetal	MAGED2	gene:ENSG00000102316:s:54809303-54809376	X:j:54809376-54809722	9	0.998	1.000	junction	400.303
Heart - Fetal	MAGED2	gene:ENSG00000102316:s:54811046-54811130	X:j:54811129-54811250	9	0.624	1.000	junction	400.303
Heart - Fetal	MAGED2	gene:ENSG00000102316:s:54811250-54811313	X:j:54811313-54811574	9	0.683	1.000	junction	400.303
Heart - Fetal	MAGED2	gene:ENSG00000102316:s:54811532-54811653	X:j:54811653-54812157	9	0.764	1.000	junction	400.303
Heart - Fetal	MAGED2	gene:ENSG00000102316:s:54812085-54812251	X:j:54812251-54812945	9	0.840	1.000	junction	400.303
Heart - Fetal	MAGED2	gene:ENSG00000102316:s:54813118-54813334	X:j:54813160-54813488	9	0.667	1.000	junction	400.303
Heart - Fetal	MAGED2	gene:ENSG00000102316:s:54813488-54813550	X:j:54813550-54814661	9	0.877	1.000	junction	400.303
Heart - Fetal	MAGED2	gene:ENSG00000102316:s:54814661-54814775	X:j:54814775-54815248	9	0.809	1.000	junction	400.303
Heart - Fetal	MAGED2	gene:ENSG00000102316:s:54815248-54815694	X:j:54815690-54815881	9	0.631	1.000	junction	400.303
Heart - Fetal	MAGED2	gene:ENSG00000102316:t:54809303-54809376	X:j:54807802-54809303	9	0.757	1.000	junction	400.303
Heart - Fetal	MAGED2	gene:ENSG00000102316:t:54810821-54810904	X:j:54810213-54810821	9	0.998	1.000	junction	400.303
Heart - Fetal	MAGED4	gene:ENSG00000154545:c:52186132-52186397	X:j:52186132-52186397	9	1.000	1.000	junction	2.271
Heart - Fetal	MAGED4	gene:ENSG00000154545:c:52187845-52187949	X:j:52187845-52187949	8	1.000	0.889	junction	2.271
Heart - Fetal	MAGED4	gene:ENSG00000154545:c:52188012-52188206	X:j:52188012-52188206	8	1.000	0.889	junction	2.271
Heart - Fetal	MAGED4	gene:ENSG00000154545:s:52186397-52186609	X:i:52186610-52186693	9	0.995	1.000	intron	2.271
Heart - Fetal	MAGED4	gene:ENSG00000154545:s:52186826-52187230	X:i:52187231-52187632	9	0.718	1.000	intron	2.271
Heart - Fetal	MAGED4	gene:ENSG00000154545:s:52188674-52188765	X:j:52188765-52189387	9	0.569	1.000	junction	2.271
Heart - Fetal	MAGED4	gene:ENSG00000154545:s:52189387-52189466	X:j:52189466-52189552	9	0.908	1.000	junction	2.271
Heart - Fetal	MAGED4	gene:ENSG00000154545:s:52189986-52190321	X:j:52190048-52190994	9	0.905	1.000	junction	2.271
Heart - Fetal	MAGED4	gene:ENSG00000154545:s:52190994-52191108	X:j:52191108-52191431	9	0.718	1.000	junction	2.271
Heart - Fetal	MAGED4	gene:ENSG00000154545:s:52191844-52191873	X:j:52191861-52192057	9	0.581	1.000	junction	2.271
Heart - Fetal	MAGED4	gene:ENSG00000154545:t:52190994-52191108	X:i:52190572-52190993	9	0.586	1.000	intron	2.271
Heart - Fetal	MAGED4B	gene:ENSG00000187243:c:52065889-52066083	X:j:52065889-52066083	9	1.000	1.000	junction	58.929
Heart - Fetal	MAGED4B	gene:ENSG00000187243:c:52066146-52066250	X:j:52066146-52066250	9	1.000	1.000	junction	58.929
Heart - Fetal	MAGED4B	gene:ENSG00000187243:s:52062222-52062251	X:j:52062038-52062234	9	0.859	1.000	junction	58.929
Heart - Fetal	MAGED4B	gene:ENSG00000187243:s:52063703-52063750	X:i:52063668-52063702	9	0.933	1.000	intron	58.929
Heart - Fetal	MAGED4B	gene:ENSG00000187243:s:52063774-52064109	X:j:52063101-52064047	9	0.939	1.000	junction	58.929
Heart - Fetal	MAGED4B	gene:ENSG00000187243:s:52064629-52064708	X:j:52064543-52064629	9	0.861	1.000	junction	58.929
Heart - Fetal	MAGED4B	gene:ENSG00000187243:s:52065810-52065889	X:j:52065421-52065810	9	0.750	1.000	junction	58.929
Heart - Fetal	MAGED4B	gene:ENSG00000187243:s:52066865-52067269	X:j:52066453-52066865	9	0.801	1.000	junction	58.929
Heart - Fetal	MAGED4B	gene:ENSG00000187243:s:52067486-52067698	X:i:52067402-52067485	8	0.715	0.889	intron	58.929
Heart - Fetal	MAGED4B	gene:ENSG00000187243:s:52069130-52069248	X:j:52068203-52069130	9	0.537	1.000	junction	58.929
Heart - Fetal	MAGED4B	gene:ENSG00000187243:t:52062987-52063101	X:j:52063101-52064047	9	0.910	1.000	junction	58.929
Heart - Fetal	MAGED4B	gene:ENSG00000187243:t:52063523-52063668	X:i:52063668-52063702	9	0.747	1.000	intron	58.929
Heart - Fetal	MAGED4B	gene:ENSG00000187243:t:52063774-52064109	X:j:52064109-52064501	9	0.892	1.000	junction	58.929
Heart - Fetal	MAGED4B	gene:ENSG00000187243:t:52064629-52064708	X:j:52064708-52065330	9	0.993	1.000	junction	58.929
Heart - Fetal	MAGED4B	gene:ENSG00000187243:t:52067963-52068263	X:j:52068203-52069130	9	0.546	1.000	junction	58.929
Heart - Fetal	MAGI1	gene:ENSG00000151276:c:65361337-65363465	3:j:65361337-65363465	9	1.000	1.000	junction	23.624
Heart - Fetal	MAGI1	gene:ENSG00000151276:c:65363608-65364665	3:j:65363608-65364665	9	1.000	1.000	junction	23.624
Heart - Fetal	MAGI1	gene:ENSG00000151276:c:65364725-65364853	3:j:65364725-65364853	9	1.000	1.000	junction	23.624
Heart - Fetal	MAGI1	gene:ENSG00000151276:c:65382069-65383532	3:j:65382069-65383532	9	1.000	1.000	junction	23.624
Heart - Fetal	MAGI1	gene:ENSG00000151276:c:65430140-65430699	3:j:65430140-65430699	9	1.000	1.000	junction	23.624
Heart - Fetal	MAGI1	gene:ENSG00000151276:c:65430881-65437155	3:j:65430881-65437155	9	1.000	1.000	junction	23.624
Heart - Fetal	MAGI1	gene:ENSG00000151276:c:65437247-65439879	3:j:65437247-65439879	9	1.000	1.000	junction	23.624
Heart - Fetal	MAGI1	gene:ENSG00000151276:c:65440012-65442792	3:j:65440012-65442792	9	1.000	1.000	junction	23.624
Heart - Fetal	MAGI1	gene:ENSG00000151276:s:65391142-65391358	3:j:65383623-65391142	8	0.895	0.889	junction	23.624
Heart - Fetal	MAGI1	gene:ENSG00000151276:s:65469752-65470487	3:j:65453340-65470283	8	0.966	0.889	junction	23.624
Heart - Fetal	MAGI1	gene:ENSG00000151276:s:65478592-65478798	3:j:65470484-65478592	9	0.719	1.000	junction	23.624
Heart - Fetal	MAGI1	gene:ENSG00000151276:t:65364853-65364946	3:j:65364946-65375745	9	0.686	1.000	junction	23.624
Heart - Fetal	MAGI1	gene:ENSG00000151276:t:65379261-65379554	3:j:65379554-65381877	9	0.791	1.000	junction	23.624
Heart - Fetal	MAGI1	gene:ENSG00000151276:t:65383532-65383623	3:j:65383623-65391142	8	0.826	0.889	junction	23.624
Heart - Fetal	MAGI1	gene:ENSG00000151276:t:65391142-65391358	3:j:65391358-65401439	9	0.958	1.000	junction	23.624
Heart - Fetal	MAGI1	gene:ENSG00000151276:t:65442792-65442849	3:j:65442849-65448022	8	0.910	0.889	junction	23.624
Heart - Fetal	MAGI1	gene:ENSG00000151276:t:65493512-65493631	3:j:65493631-65621972	9	0.679	1.000	junction	23.624
Heart - Fetal	MAGI2	gene:ENSG00000187391:c:78346043-78369156	7:j:78346043-78369156	8	1.000	0.889	junction	11.246
Heart - Fetal	MAGI2	gene:ENSG00000187391:s:78521430-78521645	7:j:78501787-78521430	8	0.648	0.889	junction	11.246
Heart - Fetal	MAGI2	gene:ENSG00000187391:t:78489761-78489900	7:j:78489840-78501577	9	0.873	1.000	junction	11.246
Heart - Fetal	MAGI2-AS3	gene:ENSG00000234456:s:79453960-79454244	7:j:79454244-79454886	9	0.783	1.000	junction	31.956
Heart - Fetal	MAGI2-AS3	gene:ENSG00000234456:s:79454554-79455007	7:j:79455007-79458847	9	0.968	1.000	junction	31.956
Heart - Fetal	MAGI2-AS3	gene:ENSG00000234456:s:79458847-79459387	7:j:79458999-79459536	9	0.519	1.000	junction	31.956
Heart - Fetal	MAGI2-AS3	gene:ENSG00000234456:t:79454554-79455007	7:j:79454244-79454886	9	0.810	1.000	junction	31.956
Heart - Fetal	MAGI2-AS3	gene:ENSG00000234456:t:79458847-79459387	7:j:79455007-79458847	9	0.762	1.000	junction	31.956
Heart - Fetal	MAGI2-AS3	gene:ENSG00000234456:t:79459536-79467470	7:j:79458999-79459536	9	0.973	1.000	junction	31.956
Heart - Fetal	MAGI2-AS3	gene:ENSG00000234456:t:79470783-79471208	7:j:79470679-79470783	9	0.817	1.000	junction	31.956
Heart - Fetal	MAGI3	gene:ENSG00000081026:c:113580661-113585387	1:j:113580661-113585387	8	1.000	0.889	junction	4.778
Heart - Fetal	MAGI3	gene:ENSG00000081026:c:113585596-113590484	1:j:113585596-113590484	8	1.000	0.889	junction	4.778
Heart - Fetal	MAGI3	gene:ENSG00000081026:c:113590658-113594481	1:j:113590658-113594481	9	1.000	1.000	junction	4.778
Heart - Fetal	MAGI3	gene:ENSG00000081026:c:113619830-113622806	1:j:113619830-113622806	9	1.000	1.000	junction	4.778
Heart - Fetal	MAGI3	gene:ENSG00000081026:c:113622994-113641911	1:j:113622994-113641911	8	1.000	0.889	junction	4.778
Heart - Fetal	MAGI3	gene:ENSG00000081026:c:113642516-113643743	1:j:113642516-113643743	9	1.000	1.000	junction	4.778
Heart - Fetal	MAGI3	gene:ENSG00000081026:c:113649328-113651014	1:j:113649328-113651014	8	1.000	0.889	junction	4.778
Heart - Fetal	MAGI3	gene:ENSG00000081026:c:113651206-113653830	1:j:113651206-113653830	9	1.000	1.000	junction	4.778
Heart - Fetal	MAGI3	gene:ENSG00000081026:c:113654018-113659080	1:j:113654018-113659080	9	1.000	1.000	junction	4.778
Heart - Fetal	MAGI3	gene:ENSG00000081026:c:113659265-113671734	1:j:113659265-113671734	9	1.000	1.000	junction	4.778
Heart - Fetal	MAGI3	gene:ENSG00000081026:c:113671836-113672615	1:j:113671836-113672615	8	1.000	0.889	junction	4.778
Heart - Fetal	MAGI3	gene:ENSG00000081026:c:113672741-113673322	1:j:113672741-113673322	8	1.000	0.889	junction	4.778
Heart - Fetal	MAGI3	gene:ENSG00000081026:s:113673322-113673465	1:j:113673465-113681198	9	0.974	1.000	junction	4.778
Heart - Fetal	MAGOH	gene:ENSG00000162385:s:53228872-53228954	1:j:53227144-53228872	9	0.878	1.000	junction	36.407
Heart - Fetal	MAGOH	gene:ENSG00000162385:s:53235577-53235635	1:j:53233652-53235577	9	0.792	1.000	junction	36.407
Heart - Fetal	MAGOH	gene:ENSG00000162385:s:53238361-53238610	1:j:53235635-53238361	9	0.898	1.000	junction	36.407
Heart - Fetal	MAGOH	gene:ENSG00000162385:t:53228872-53228954	1:j:53228954-53233542	9	0.736	1.000	junction	36.407
Heart - Fetal	MAGOHB	gene:ENSG00000111196:c:10609941-10610622	12:j:10609941-10610622	9	1.000	1.000	junction	17.528
Heart - Fetal	MAGOHB	gene:ENSG00000111196:s:10607854-10608040	12:j:10606374-10607854	9	0.810	1.000	junction	17.528
Heart - Fetal	MAGOHB	gene:ENSG00000111196:s:10609604-10609941	12:j:10607936-10609831	9	0.694	1.000	junction	17.528
Heart - Fetal	MAGOHB	gene:ENSG00000111196:s:10613439-10613623	12:j:10610680-10613439	9	0.798	1.000	junction	17.528
Heart - Fetal	MAGOHB	gene:ENSG00000111196:t:10607854-10608040	12:j:10607936-10609831	9	0.868	1.000	junction	17.528
Heart - Fetal	MAGOHB	gene:ENSG00000111196:t:10610622-10610680	12:j:10610680-10613439	9	0.922	1.000	junction	17.528
Heart - Fetal	MAGT1	gene:ENSG00000102158:c:77830895-77841246	X:j:77830895-77841246	9	1.000	1.000	junction	15.564
Heart - Fetal	MAGT1	gene:ENSG00000102158:c:77853964-77855501	X:j:77853964-77855501	9	1.000	1.000	junction	15.564
Heart - Fetal	MAGT1	gene:ENSG00000102158:c:77855590-77856733	X:j:77855590-77856733	9	1.000	1.000	junction	15.564
Heart - Fetal	MAGT1	gene:ENSG00000102158:c:77856873-77857357	X:j:77856873-77857357	9	1.000	1.000	junction	15.564
Heart - Fetal	MAGT1	gene:ENSG00000102158:c:77870925-77875428	X:j:77870925-77875428	9	1.000	1.000	junction	15.564
Heart - Fetal	MAGT1	gene:ENSG00000102158:c:77875597-77895309	X:j:77875597-77895309	9	1.000	1.000	junction	15.564
Heart - Fetal	MAGT1	gene:ENSG00000102158:s:77853901-77853964	X:j:77841320-77853901	9	0.987	1.000	junction	15.564
Heart - Fetal	MAGT1	gene:ENSG00000102158:s:77870808-77870925	X:j:77857497-77870808	9	0.981	1.000	junction	15.564
Heart - Fetal	MAIP1	gene:ENSG00000162972:c:199956248-199959268	2:j:199956248-199959268	9	1.000	1.000	junction	17.042
Heart - Fetal	MAIP1	gene:ENSG00000162972:c:199959339-199959754	2:j:199959339-199959754	9	1.000	1.000	junction	17.042
Heart - Fetal	MAIP1	gene:ENSG00000162972:s:199959754-199959880	2:j:199959880-199961781	9	0.859	1.000	junction	17.042
Heart - Fetal	MAIP1	gene:ENSG00000162972:t:199963733-199964125	2:j:199961928-199963733	9	0.924	1.000	junction	17.042
Heart - Fetal	MAK16	gene:ENSG00000198042:c:33495616-33496625	8:j:33495616-33496625	9	1.000	1.000	junction	4.543
Heart - Fetal	MAK16	gene:ENSG00000198042:c:33496741-33497232	8:j:33496741-33497232	8	1.000	0.889	junction	4.543
Heart - Fetal	MAK16	gene:ENSG00000198042:s:33488988-33489291	8:j:33489139-33490285	8	0.821	0.889	junction	4.543
Heart - Fetal	MALAT1	gene:ENSG00000251562:s:65501848-65502393	11:i:65502394-65502636	9	0.733	1.000	intron	269.387
Heart - Fetal	MALAT1	gene:ENSG00000251562:s:65503679-65503905	11:i:65503906-65504004	9	0.999	1.000	intron	269.387
Heart - Fetal	MALAT1	gene:ENSG00000251562:s:65504005-65504206	11:i:65504207-65504325	9	0.952	1.000	intron	269.387
Heart - Fetal	MALAT1	gene:ENSG00000251562:s:65504326-65504463	11:i:65504464-65504495	9	0.999	1.000	intron	269.387
Heart - Fetal	MALAT1	gene:ENSG00000251562:s:65504820-65505019	11:i:65505020-65505187	9	0.980	1.000	intron	269.387
Heart - Fetal	MALAT1	gene:ENSG00000251562:s:65505187-65505278	11:i:65505279-65505503	9	0.999	1.000	intron	269.387
Heart - Fetal	MALAT1	gene:ENSG00000251562:t:65504658-65504689	11:i:65504596-65504657	9	0.999	1.000	intron	269.387
Heart - Fetal	MALAT1	gene:ENSG00000251562:t:65506070-65506516	11:i:65506027-65506070	9	0.974	1.000	intron	269.387
Heart - Fetal	MALL	gene:ENSG00000144063:t:110083870-110085757	2:j:110085757-110087572	8	0.945	0.889	junction	2.702
Heart - Fetal	MALSU1	gene:ENSG00000156928:s:23300839-23301195	7:j:23301017-23307868	9	0.877	1.000	junction	69.677
Heart - Fetal	MALSU1	gene:ENSG00000156928:t:23300839-23301195	7:j:23299608-23300839	9	0.996	1.000	junction	69.677
Heart - Fetal	MALSU1	gene:ENSG00000156928:t:23307691-23307990	7:j:23301017-23307868	9	0.902	1.000	junction	69.677
Heart - Fetal	MALSU1	gene:ENSG00000156928:t:23309356-23311729	7:j:23307949-23309356	9	0.533	1.000	junction	69.677
Heart - Fetal	MALT1	gene:ENSG00000172175:c:58671852-58681170	18:j:58671852-58681170	8	1.000	0.889	junction	16.499
Heart - Fetal	MALT1	gene:ENSG00000172175:c:58681336-58696366	18:j:58681336-58696366	9	1.000	1.000	junction	16.499
Heart - Fetal	MALT1	gene:ENSG00000172175:c:58696487-58700441	18:j:58696487-58700441	9	1.000	1.000	junction	16.499
Heart - Fetal	MALT1	gene:ENSG00000172175:c:58744495-58745666	18:j:58744495-58745666	9	1.000	1.000	junction	16.499
Heart - Fetal	MALT1	gene:ENSG00000172175:c:58745791-58747405	18:j:58745791-58747405	9	1.000	1.000	junction	16.499
Heart - Fetal	MALT1	gene:ENSG00000172175:s:58700441-58700591	18:j:58700591-58709378	9	0.734	1.000	junction	16.499
Heart - Fetal	MALT1	gene:ENSG00000172175:s:58709976-58710072	18:j:58710072-58710921	9	0.817	1.000	junction	16.499
Heart - Fetal	MALT1	gene:ENSG00000172175:s:58723048-58723251	18:j:58723251-58733397	9	0.988	1.000	junction	16.499
Heart - Fetal	MALT1	gene:ENSG00000172175:s:58733397-58733574	18:j:58733574-58734307	9	0.942	1.000	junction	16.499
Heart - Fetal	MALT1	gene:ENSG00000172175:s:58735202-58735329	18:j:58735329-58741865	9	0.847	1.000	junction	16.499
Heart - Fetal	MALT1	gene:ENSG00000172175:t:58709976-58710072	18:j:58709556-58709976	9	0.785	1.000	junction	16.499
Heart - Fetal	MALT1	gene:ENSG00000172175:t:58714083-58714109	18:j:58710953-58714083	8	0.697	0.889	junction	16.499
Heart - Fetal	MALT1	gene:ENSG00000172175:t:58734307-58734381	18:j:58733574-58734307	9	0.922	1.000	junction	16.499
Heart - Fetal	MALT1	gene:ENSG00000172175:t:58741431-58742014	18:j:58735329-58741865	9	0.872	1.000	junction	16.499
Heart - Fetal	MAMDC4	gene:ENSG00000177943:c:136854336-136854539	9:j:136854336-136854539	9	1.000	1.000	junction	31.289
Heart - Fetal	MAMDC4	gene:ENSG00000177943:c:136855110-136855254	9:j:136855110-136855254	9	1.000	1.000	junction	31.289
Heart - Fetal	MAMDC4	gene:ENSG00000177943:c:136855848-136856018	9:j:136855848-136856018	9	1.000	1.000	junction	31.289
Heart - Fetal	MAMDC4	gene:ENSG00000177943:c:136857796-136857979	9:j:136857796-136857979	9	1.000	1.000	junction	31.289
Heart - Fetal	MAMDC4	gene:ENSG00000177943:c:136860064-136860562	9:j:136860064-136860562	9	1.000	1.000	junction	31.289
Heart - Fetal	MAMDC4	gene:ENSG00000177943:s:136850943-136851105	9:j:136851105-136851857	9	0.522	1.000	junction	31.289
Heart - Fetal	MAMDC4	gene:ENSG00000177943:s:136852367-136852462	9:i:136852463-136853099	9	0.733	1.000	intron	31.289
Heart - Fetal	MAMDC4	gene:ENSG00000177943:s:136853099-136853209	9:i:136853210-136853284	9	0.620	1.000	intron	31.289
Heart - Fetal	MAMDC4	gene:ENSG00000177943:s:136853285-136853458	9:i:136853459-136853544	9	0.703	1.000	intron	31.289
Heart - Fetal	MAMDC4	gene:ENSG00000177943:s:136853777-136853907	9:j:136853907-136853992	9	0.965	1.000	junction	31.289
Heart - Fetal	MAMDC4	gene:ENSG00000177943:s:136854539-136854676	9:j:136854676-136854762	9	0.985	1.000	junction	31.289
Heart - Fetal	MAMDC4	gene:ENSG00000177943:s:136855431-136855619	9:j:136855619-136855732	9	0.540	1.000	junction	31.289
Heart - Fetal	MAMDC4	gene:ENSG00000177943:s:136856018-136856219	9:i:136856220-136856256	9	0.612	1.000	intron	31.289
Heart - Fetal	MAMDC4	gene:ENSG00000177943:s:136856630-136856826	9:j:136856826-136856907	9	0.958	1.000	junction	31.289
Heart - Fetal	MAMDC4	gene:ENSG00000177943:s:136856907-136857041	9:j:136857041-136857165	9	0.958	1.000	junction	31.289
Heart - Fetal	MAMDC4	gene:ENSG00000177943:s:136857979-136858097	9:j:136858097-136858186	9	0.948	1.000	junction	31.289
Heart - Fetal	MAMDC4	gene:ENSG00000177943:t:136854211-136854336	9:j:136854076-136854211	9	0.515	1.000	junction	31.289
Heart - Fetal	MAMDC4	gene:ENSG00000177943:t:136854937-136855110	9:j:136854850-136854937	8	0.810	0.889	junction	31.289
Heart - Fetal	MAMDC4	gene:ENSG00000177943:t:136856630-136856826	9:i:136856576-136856630	9	0.533	1.000	intron	31.289
Heart - Fetal	MAMDC4	gene:ENSG00000177943:t:136858400-136858546	9:j:136858276-136858400	9	0.944	1.000	junction	31.289
Heart - Fetal	MAMDC4	gene:ENSG00000177943:t:136859005-136859132	9:i:136858854-136859004	9	0.526	1.000	intron	31.289
Heart - Fetal	MAMDC4	gene:ENSG00000177943:t:136859209-136859317	9:i:136859133-136859208	9	0.502	1.000	intron	31.289
Heart - Fetal	MAML1	gene:ENSG00000161021:c:179766741-179768850	5:j:179766741-179768850	9	1.000	1.000	junction	24.732
Heart - Fetal	MAML1	gene:ENSG00000161021:c:179769089-179771147	5:j:179769089-179771147	9	1.000	1.000	junction	24.732
Heart - Fetal	MAML2	gene:ENSG00000184384:c:95991723-96091892	11:j:95991723-96091892	8	1.000	0.889	junction	6.765
Heart - Fetal	MAML2	gene:ENSG00000184384:s:95985531-95985642	11:j:95979963-95985531	9	0.902	1.000	junction	6.765
Heart - Fetal	MAML2	gene:ENSG00000184384:s:95991520-95991723	11:j:95985642-95991520	9	0.898	1.000	junction	6.765
Heart - Fetal	MAMLD1	gene:ENSG00000013619:c:150510046-150512004	X:j:150510046-150512004	8	1.000	0.889	junction	4.294
Heart - Fetal	MAMLD1	gene:ENSG00000013619:t:150509325-150510046	X:j:150503517-150509962	8	0.670	0.889	junction	4.294
Heart - Fetal	MAMSTR	gene:ENSG00000176909:c:48713550-48713716	19:j:48713550-48713716	9	1.000	1.000	junction	2.850
Heart - Fetal	MAN1A1	gene:ENSG00000111885:c:119179945-119180312	6:j:119179945-119180312	9	1.000	1.000	junction	7.894
Heart - Fetal	MAN1A1	gene:ENSG00000111885:c:119188577-119189664	6:j:119188577-119189664	9	1.000	1.000	junction	7.894
Heart - Fetal	MAN1A1	gene:ENSG00000111885:c:119189883-119193777	6:j:119189883-119193777	9	1.000	1.000	junction	7.894
Heart - Fetal	MAN1A1	gene:ENSG00000111885:c:119204882-119248260	6:j:119204882-119248260	9	1.000	1.000	junction	7.894
Heart - Fetal	MAN1A1	gene:ENSG00000111885:c:119248354-119290683	6:j:119248354-119290683	9	1.000	1.000	junction	7.894
Heart - Fetal	MAN1A1	gene:ENSG00000111885:c:119302103-119306896	6:j:119302103-119306896	9	1.000	1.000	junction	7.894
Heart - Fetal	MAN1A1	gene:ENSG00000111885:c:119306992-119348463	6:j:119306992-119348463	9	1.000	1.000	junction	7.894
Heart - Fetal	MAN1A1	gene:ENSG00000111885:c:119349287-119349542	6:j:119349287-119349542	9	1.000	1.000	junction	7.894
Heart - Fetal	MAN1A1	gene:ENSG00000111885:s:119188405-119188577	6:j:119180427-119188405	9	0.926	1.000	junction	7.894
Heart - Fetal	MAN1A1	gene:ENSG00000111885:s:119201254-119201347	6:j:119193892-119201254	9	0.992	1.000	junction	7.894
Heart - Fetal	MAN1A1	gene:ENSG00000111885:t:119201254-119201347	6:j:119201347-119204759	9	0.979	1.000	junction	7.894
Heart - Fetal	MAN1A2	gene:ENSG00000198162:c:117368485-117402186	1:j:117368485-117402186	9	1.000	1.000	junction	6.105
Heart - Fetal	MAN1A2	gene:ENSG00000198162:c:117402441-117405549	1:j:117402441-117405549	9	1.000	1.000	junction	6.105
Heart - Fetal	MAN1A2	gene:ENSG00000198162:c:117405645-117414713	1:j:117405645-117414713	9	1.000	1.000	junction	6.105
Heart - Fetal	MAN1A2	gene:ENSG00000198162:c:117414831-117420569	1:j:117414831-117420569	9	1.000	1.000	junction	6.105
Heart - Fetal	MAN1A2	gene:ENSG00000198162:c:117442325-117460489	1:j:117442325-117460489	8	1.000	0.889	junction	6.105
Heart - Fetal	MAN1A2	gene:ENSG00000198162:c:117460612-117466334	1:j:117460612-117466334	8	1.000	0.889	junction	6.105
Heart - Fetal	MAN1A2	gene:ENSG00000198162:c:117466427-117493147	1:j:117466427-117493147	8	1.000	0.889	junction	6.105
Heart - Fetal	MAN1A2	gene:ENSG00000198162:c:117493262-117496763	1:j:117493262-117496763	9	1.000	1.000	junction	6.105
Heart - Fetal	MAN1A2	gene:ENSG00000198162:c:117496982-117499382	1:j:117496982-117499382	9	1.000	1.000	junction	6.105
Heart - Fetal	MAN1A2	gene:ENSG00000198162:c:117499554-117502855	1:j:117499554-117502855	9	1.000	1.000	junction	6.105
Heart - Fetal	MAN1A2	gene:ENSG00000198162:s:117502855-117502970	1:j:117502970-117522825	8	0.775	0.889	junction	6.105
Heart - Fetal	MAN1A2	gene:ENSG00000198162:s:117522825-117522937	1:i:117522938-117523249	9	0.820	1.000	intron	6.105
Heart - Fetal	MAN1A2	gene:ENSG00000198162:t:117522825-117522937	1:j:117502970-117522825	8	0.849	0.889	junction	6.105
Heart - Fetal	MAN1A2	gene:ENSG00000198162:t:117525089-117528872	1:i:117523323-117525088	9	0.965	1.000	intron	6.105
Heart - Fetal	MAN1B1	gene:ENSG00000177239:c:137087218-137088075	9:j:137087218-137088075	9	1.000	1.000	junction	39.986
Heart - Fetal	MAN1B1	gene:ENSG00000177239:c:137089005-137096237	9:j:137089005-137096237	9	1.000	1.000	junction	39.986
Heart - Fetal	MAN1B1	gene:ENSG00000177239:c:137099881-137101005	9:j:137099881-137101005	9	1.000	1.000	junction	39.986
Heart - Fetal	MAN1B1	gene:ENSG00000177239:c:137101153-137101484	9:j:137101153-137101484	9	1.000	1.000	junction	39.986
Heart - Fetal	MAN1B1	gene:ENSG00000177239:c:137107447-137107531	9:j:137107447-137107531	9	1.000	1.000	junction	39.986
Heart - Fetal	MAN1B1	gene:ENSG00000177239:s:137088075-137088183	9:j:137088183-137088869	9	0.969	1.000	junction	39.986
Heart - Fetal	MAN1B1	gene:ENSG00000177239:s:137101484-137101912	9:j:137101672-137106125	9	0.682	1.000	junction	39.986
Heart - Fetal	MAN1B1	gene:ENSG00000177239:s:137104426-137106315	9:j:137106315-137106689	9	0.682	1.000	junction	39.986
Heart - Fetal	MAN1B1	gene:ENSG00000177239:s:137106689-137106809	9:j:137106809-137107250	9	0.743	1.000	junction	39.986
Heart - Fetal	MAN1B1	gene:ENSG00000177239:s:137107531-137108142	9:j:137107662-137108388	9	0.768	1.000	junction	39.986
Heart - Fetal	MAN1B1	gene:ENSG00000177239:t:137088869-137089005	9:j:137088183-137088869	9	0.927	1.000	junction	39.986
Heart - Fetal	MAN1C1	gene:ENSG00000117643:c:25618337-25686440	1:j:25618337-25686440	8	1.000	0.889	junction	36.612
Heart - Fetal	MAN1C1	gene:ENSG00000117643:c:25749335-25753484	1:j:25749335-25753484	8	1.000	0.889	junction	36.612
Heart - Fetal	MAN1C1	gene:ENSG00000117643:c:25753578-25758592	1:j:25753578-25758592	8	1.000	0.889	junction	36.612
Heart - Fetal	MAN1C1	gene:ENSG00000117643:s:25763874-25763967	1:j:25763967-25771657	8	0.659	0.889	junction	36.612
Heart - Fetal	MAN1C1	gene:ENSG00000117643:s:25775932-25776029	1:i:25776030-25777588	8	0.858	0.889	intron	36.612
Heart - Fetal	MAN1C1	gene:ENSG00000117643:s:25778105-25778324	1:j:25778324-25780940	9	0.576	1.000	junction	36.612
Heart - Fetal	MAN1C1	gene:ENSG00000117643:t:25749255-25749335	1:j:25746783-25749255	8	0.832	0.889	junction	36.612
Heart - Fetal	MAN1C1	gene:ENSG00000117643:t:25778105-25778324	1:j:25771772-25778105	9	0.958	1.000	junction	36.612
Heart - Fetal	MAN1C1	gene:ENSG00000117643:t:25782585-25782700	1:j:25781112-25782585	9	0.929	1.000	junction	36.612
Heart - Fetal	MAN2A1	gene:ENSG00000112893:c:109817438-109819669	5:j:109817438-109819669	8	1.000	0.889	junction	6.149
Heart - Fetal	MAN2A1	gene:ENSG00000112893:c:109820342-109823723	5:j:109820342-109823723	9	1.000	1.000	junction	6.149
Heart - Fetal	MAN2A1	gene:ENSG00000112893:c:109823837-109842328	5:j:109823837-109842328	8	1.000	0.889	junction	6.149
Heart - Fetal	MAN2A1	gene:ENSG00000112893:c:109842461-109845865	5:j:109842461-109845865	8	1.000	0.889	junction	6.149
Heart - Fetal	MAN2A1	gene:ENSG00000112893:c:109846006-109847657	5:j:109846006-109847657	9	1.000	1.000	junction	6.149
Heart - Fetal	MAN2A1	gene:ENSG00000112893:s:109853581-109855334	5:j:109855334-109865036	9	0.921	1.000	junction	6.149
Heart - Fetal	MAN2A1	gene:ENSG00000112893:s:109862328-109865415	5:j:109865146-109866846	9	0.855	1.000	junction	6.149
Heart - Fetal	MAN2A1	gene:ENSG00000112893:t:109853581-109855334	5:j:109847790-109855140	9	0.884	1.000	junction	6.149
Heart - Fetal	MAN2A2	gene:ENSG00000196547:c:90904339-90905251	15:j:90904339-90905251	9	1.000	1.000	junction	65.710
Heart - Fetal	MAN2A2	gene:ENSG00000196547:c:90905723-90905845	15:j:90905723-90905845	9	1.000	1.000	junction	65.710
Heart - Fetal	MAN2A2	gene:ENSG00000196547:c:90906016-90906370	15:j:90906016-90906370	9	1.000	1.000	junction	65.710
Heart - Fetal	MAN2A2	gene:ENSG00000196547:c:90906497-90906740	15:j:90906497-90906740	9	1.000	1.000	junction	65.710
Heart - Fetal	MAN2A2	gene:ENSG00000196547:c:90910683-90910847	15:j:90910683-90910847	9	1.000	1.000	junction	65.710
Heart - Fetal	MAN2A2	gene:ENSG00000196547:c:90910961-90911171	15:j:90910961-90911171	9	1.000	1.000	junction	65.710
Heart - Fetal	MAN2A2	gene:ENSG00000196547:s:90902992-90903432	15:j:90903432-90904190	9	0.916	1.000	junction	65.710
Heart - Fetal	MAN2A2	gene:ENSG00000196547:s:90906740-90906913	15:j:90906913-90907309	9	0.880	1.000	junction	65.710
Heart - Fetal	MAN2A2	gene:ENSG00000196547:s:90907388-90907519	15:j:90907495-90909327	9	0.908	1.000	junction	65.710
Heart - Fetal	MAN2A2	gene:ENSG00000196547:s:90909327-90909504	15:j:90909504-90910090	9	0.973	1.000	junction	65.710
Heart - Fetal	MAN2A2	gene:ENSG00000196547:s:90912877-90912991	15:j:90912991-90913273	9	0.984	1.000	junction	65.710
Heart - Fetal	MAN2A2	gene:ENSG00000196547:s:90913614-90913755	15:j:90913755-90916123	9	0.837	1.000	junction	65.710
Heart - Fetal	MAN2A2	gene:ENSG00000196547:s:90916527-90916660	15:i:90916661-90917651	9	0.615	1.000	intron	65.710
Heart - Fetal	MAN2A2	gene:ENSG00000196547:s:90918194-90918388	15:j:90918388-90918645	9	0.646	1.000	junction	65.710
Heart - Fetal	MAN2A2	gene:ENSG00000196547:s:90919635-90920076	15:i:90920077-90920110	9	0.996	1.000	intron	65.710
Heart - Fetal	MAN2A2	gene:ENSG00000196547:t:90904190-90904339	15:j:90903432-90904190	9	0.718	1.000	junction	65.710
Heart - Fetal	MAN2A2	gene:ENSG00000196547:t:90910501-90910683	15:j:90910292-90910501	9	0.964	1.000	junction	65.710
Heart - Fetal	MAN2A2	gene:ENSG00000196547:t:90912877-90912991	15:j:90912664-90912877	9	0.995	1.000	junction	65.710
Heart - Fetal	MAN2A2	gene:ENSG00000196547:t:90913614-90913755	15:j:90913406-90913614	9	0.550	1.000	junction	65.710
Heart - Fetal	MAN2A2	gene:ENSG00000196547:t:90920999-90922584	15:i:90920395-90920998	9	0.996	1.000	intron	65.710
Heart - Fetal	MAN2B1	gene:ENSG00000104774:c:12650014-12650104	19:j:12650014-12650104	9	1.000	1.000	junction	21.765
Heart - Fetal	MAN2B1	gene:ENSG00000104774:c:12652270-12652363	19:j:12652270-12652363	9	1.000	1.000	junction	21.765
Heart - Fetal	MAN2B1	gene:ENSG00000104774:c:12656687-12656949	19:j:12656687-12656949	9	1.000	1.000	junction	21.765
Heart - Fetal	MAN2B1	gene:ENSG00000104774:c:12658141-12658224	19:j:12658141-12658224	9	1.000	1.000	junction	21.765
Heart - Fetal	MAN2B1	gene:ENSG00000104774:c:12663462-12663703	19:j:12663462-12663703	9	1.000	1.000	junction	21.765
Heart - Fetal	MAN2B1	gene:ENSG00000104774:c:12663835-12664792	19:j:12663835-12664792	9	1.000	1.000	junction	21.765
Heart - Fetal	MAN2B1	gene:ENSG00000104774:s:12649913-12650014	19:j:12649428-12649913	9	0.877	1.000	junction	21.765
Heart - Fetal	MAN2B1	gene:ENSG00000104774:s:12652153-12652270	19:j:12650222-12652153	9	0.905	1.000	junction	21.765
Heart - Fetal	MAN2B1	gene:ENSG00000104774:s:12655694-12655879	19:j:12652460-12655694	9	0.856	1.000	junction	21.765
Heart - Fetal	MAN2B1	gene:ENSG00000104774:s:12656571-12656578	19:j:12655879-12656571	9	0.713	1.000	junction	21.765
Heart - Fetal	MAN2B1	gene:ENSG00000104774:s:12660897-12661376	19:j:12658510-12661260	9	0.675	1.000	junction	21.765
Heart - Fetal	MAN2B1	gene:ENSG00000104774:t:12648175-12648402	19:j:12648402-12649136	9	0.960	1.000	junction	21.765
Heart - Fetal	MAN2B1	gene:ENSG00000104774:t:12649136-12649216	19:j:12649216-12649341	9	0.927	1.000	junction	21.765
Heart - Fetal	MAN2B1	gene:ENSG00000104774:t:12656949-12657056	19:j:12657056-12657446	9	0.988	1.000	junction	21.765
Heart - Fetal	MAN2B1	gene:ENSG00000104774:t:12658224-12658344	19:j:12658344-12658428	9	0.780	1.000	junction	21.765
Heart - Fetal	MAN2B1	gene:ENSG00000104774:t:12660897-12661376	19:j:12661376-12663317	9	0.981	1.000	junction	21.765
Heart - Fetal	MAN2B2	gene:ENSG00000013288:c:6576724-6578393	4:j:6576724-6578393	8	1.000	0.889	junction	6.398
Heart - Fetal	MAN2B2	gene:ENSG00000013288:c:6587168-6589045	4:j:6587168-6589045	9	1.000	1.000	junction	6.398
Heart - Fetal	MAN2B2	gene:ENSG00000013288:c:6589160-6593173	4:j:6589160-6593173	8	1.000	0.889	junction	6.398
Heart - Fetal	MAN2B2	gene:ENSG00000013288:c:6594732-6597113	4:j:6594732-6597113	8	1.000	0.889	junction	6.398
Heart - Fetal	MAN2B2	gene:ENSG00000013288:c:6597303-6598198	4:j:6597303-6598198	9	1.000	1.000	junction	6.398
Heart - Fetal	MAN2B2	gene:ENSG00000013288:c:6598354-6600623	4:j:6598354-6600623	8	1.000	0.889	junction	6.398
Heart - Fetal	MAN2B2	gene:ENSG00000013288:c:6600756-6605055	4:j:6600756-6605055	8	1.000	0.889	junction	6.398
Heart - Fetal	MAN2B2	gene:ENSG00000013288:c:6605329-6609107	4:j:6605329-6609107	9	1.000	1.000	junction	6.398
Heart - Fetal	MAN2B2	gene:ENSG00000013288:c:6610050-6610880	4:j:6610050-6610880	9	1.000	1.000	junction	6.398
Heart - Fetal	MAN2B2	gene:ENSG00000013288:c:6610990-6611086	4:j:6610990-6611086	9	1.000	1.000	junction	6.398
Heart - Fetal	MAN2B2	gene:ENSG00000013288:c:6611278-6614218	4:j:6611278-6614218	9	1.000	1.000	junction	6.398
Heart - Fetal	MAN2B2	gene:ENSG00000013288:c:6614355-6617380	4:j:6614355-6617380	9	1.000	1.000	junction	6.398
Heart - Fetal	MAN2B2	gene:ENSG00000013288:s:6609107-6609298	4:j:6609298-6609798	8	0.848	0.889	junction	6.398
Heart - Fetal	MAN2B2	gene:ENSG00000013288:s:6617380-6617492	4:j:6617492-6619927	9	0.625	1.000	junction	6.398
Heart - Fetal	MAN2B2	gene:ENSG00000013288:s:6619927-6620044	4:j:6620044-6621188	9	0.640	1.000	junction	6.398
Heart - Fetal	MAN2B2	gene:ENSG00000013288:t:6609798-6610050	4:j:6609298-6609798	8	0.876	0.889	junction	6.398
Heart - Fetal	MAN2B2	gene:ENSG00000013288:t:6619927-6620044	4:j:6617492-6619927	9	0.538	1.000	junction	6.398
Heart - Fetal	MAN2C1	gene:ENSG00000140400:c:75356032-75356110	15:j:75356032-75356110	9	1.000	1.000	junction	166.134
Heart - Fetal	MAN2C1	gene:ENSG00000140400:c:75361191-75361286	15:j:75361191-75361286	9	1.000	1.000	junction	166.134
Heart - Fetal	MAN2C1	gene:ENSG00000140400:c:75361381-75361604	15:j:75361381-75361604	9	1.000	1.000	junction	166.134
Heart - Fetal	MAN2C1	gene:ENSG00000140400:c:75361720-75361855	15:j:75361720-75361855	9	1.000	1.000	junction	166.134
Heart - Fetal	MAN2C1	gene:ENSG00000140400:s:75356294-75356506	15:j:75356219-75356301	9	0.976	1.000	junction	166.134
Heart - Fetal	MAN2C1	gene:ENSG00000140400:s:75356606-75356685	15:j:75356449-75356606	9	0.531	1.000	junction	166.134
Heart - Fetal	MAN2C1	gene:ENSG00000140400:s:75356793-75357367	15:i:75356686-75356792	9	0.522	1.000	intron	166.134
Heart - Fetal	MAN2C1	gene:ENSG00000140400:s:75357735-75358344	15:j:75356902-75358201	9	0.742	1.000	junction	166.134
Heart - Fetal	MAN2C1	gene:ENSG00000140400:s:75359059-75359100	15:j:75358808-75359059	9	0.654	1.000	junction	166.134
Heart - Fetal	MAN2C1	gene:ENSG00000140400:s:75359328-75359438	15:i:75359192-75359327	9	0.576	1.000	intron	166.134
Heart - Fetal	MAN2C1	gene:ENSG00000140400:s:75359620-75359775	15:i:75359439-75359619	9	0.514	1.000	intron	166.134
Heart - Fetal	MAN2C1	gene:ENSG00000140400:s:75362343-75362637	15:j:75361947-75362343	9	0.978	1.000	junction	166.134
Heart - Fetal	MAN2C1	gene:ENSG00000140400:s:75364488-75364665	15:j:75364188-75364488	9	0.915	1.000	junction	166.134
Heart - Fetal	MAN2C1	gene:ENSG00000140400:s:75366516-75366592	15:j:75364665-75366522	9	0.975	1.000	junction	166.134
Heart - Fetal	MAN2C1	gene:ENSG00000140400:s:75368073-75368198	15:j:75367634-75368073	9	0.934	1.000	junction	166.134
Heart - Fetal	MAN2C1	gene:ENSG00000140400:t:75357735-75358344	15:j:75358344-75358462	9	0.587	1.000	junction	166.134
Heart - Fetal	MAN2C1	gene:ENSG00000140400:t:75360090-75360523	15:j:75360211-75360565	9	0.952	1.000	junction	166.134
Heart - Fetal	MAN2C1	gene:ENSG00000140400:t:75362343-75362637	15:j:75362453-75362642	9	0.902	1.000	junction	166.134
Heart - Fetal	MAN2C1	gene:ENSG00000140400:t:75364488-75364665	15:j:75364665-75366522	9	0.968	1.000	junction	166.134
Heart - Fetal	MANBA	gene:ENSG00000109323:c:102635045-102635865	4:j:102635045-102635865	9	1.000	1.000	junction	29.647
Heart - Fetal	MANBA	gene:ENSG00000109323:c:102639857-102650537	4:j:102639857-102650537	9	1.000	1.000	junction	29.647
Heart - Fetal	MANBA	gene:ENSG00000109323:c:102689684-102690596	4:j:102689684-102690596	9	1.000	1.000	junction	29.647
Heart - Fetal	MANBA	gene:ENSG00000109323:c:102723041-102723862	4:j:102723041-102723862	9	1.000	1.000	junction	29.647
Heart - Fetal	MANBA	gene:ENSG00000109323:s:102639713-102639857	4:j:102636007-102639713	9	0.801	1.000	junction	29.647
Heart - Fetal	MANBA	gene:ENSG00000109323:s:102657682-102657900	4:j:102650701-102657682	9	0.993	1.000	junction	29.647
Heart - Fetal	MANBA	gene:ENSG00000109323:s:102664685-102664852	4:j:102657900-102664685	9	0.860	1.000	junction	29.647
Heart - Fetal	MANBA	gene:ENSG00000109323:s:102671281-102671398	4:j:102669049-102671281	9	0.885	1.000	junction	29.647
Heart - Fetal	MANBA	gene:ENSG00000109323:s:102673919-102674070	4:j:102671398-102673919	9	0.980	1.000	junction	29.647
Heart - Fetal	MANBA	gene:ENSG00000109323:s:102689574-102689684	4:j:102674070-102689574	9	0.707	1.000	junction	29.647
Heart - Fetal	MANBA	gene:ENSG00000109323:s:102714438-102714561	4:j:102690771-102714438	9	0.975	1.000	junction	29.647
Heart - Fetal	MANBA	gene:ENSG00000109323:t:102630770-102632281	4:j:102632281-102634788	9	0.767	1.000	junction	29.647
Heart - Fetal	MANBA	gene:ENSG00000109323:t:102657682-102657900	4:j:102657900-102664685	9	0.845	1.000	junction	29.647
Heart - Fetal	MANBA	gene:ENSG00000109323:t:102664685-102664852	4:j:102664852-102668963	9	0.894	1.000	junction	29.647
Heart - Fetal	MANBA	gene:ENSG00000109323:t:102668963-102669049	4:j:102669049-102671281	9	0.823	1.000	junction	29.647
Heart - Fetal	MANBA	gene:ENSG00000109323:t:102671281-102671398	4:j:102671398-102673919	9	0.907	1.000	junction	29.647
Heart - Fetal	MANBA	gene:ENSG00000109323:t:102673919-102674070	4:j:102674070-102689574	9	0.924	1.000	junction	29.647
Heart - Fetal	MANBA	gene:ENSG00000109323:t:102690596-102690771	4:j:102690771-102714438	9	0.987	1.000	junction	29.647
Heart - Fetal	MANBA	gene:ENSG00000109323:t:102726589-102726683	4:j:102726683-102760718	8	0.522	0.889	junction	29.647
Heart - Fetal	MANBAL	gene:ENSG00000101363:s:37296896-37297534	20:j:37297534-37298763	9	0.955	1.000	junction	30.225
Heart - Fetal	MANBAL	gene:ENSG00000101363:s:37301171-37301413	20:j:37301413-37316308	9	0.989	1.000	junction	30.225
Heart - Fetal	MANBAL	gene:ENSG00000101363:t:37298763-37298879	20:j:37297534-37298763	9	0.577	1.000	junction	30.225
Heart - Fetal	MANBAL	gene:ENSG00000101363:t:37301171-37301413	20:j:37298879-37301208	9	0.790	1.000	junction	30.225
Heart - Fetal	MANBAL	gene:ENSG00000101363:t:37316308-37317260	20:j:37301413-37316308	9	0.966	1.000	junction	30.225
Heart - Fetal	MANEA	gene:ENSG00000172469:c:95577638-95586402	6:j:95577638-95586402	8	1.000	0.889	junction	2.901
Heart - Fetal	MANEA	gene:ENSG00000172469:t:95596737-95596846	6:j:95586983-95596737	9	0.977	1.000	junction	2.901
Heart - Fetal	MANF	gene:ENSG00000145050:c:51387878-51388905	3:j:51387878-51388905	9	1.000	1.000	junction	80.196
Heart - Fetal	MANF	gene:ENSG00000145050:s:51385047-51385436	3:j:51385436-51386208	9	0.819	1.000	junction	80.196
Heart - Fetal	MANF	gene:ENSG00000145050:s:51386208-51386335	3:j:51386335-51387737	9	0.729	1.000	junction	80.196
Heart - Fetal	MANF	gene:ENSG00000145050:t:51387688-51387878	3:j:51386335-51387737	9	0.950	1.000	junction	80.196
Heart - Fetal	MANSC1	gene:ENSG00000111261:c:12330958-12338420	12:j:12330958-12338420	9	1.000	1.000	junction	7.068
Heart - Fetal	MANSC1	gene:ENSG00000111261:c:12338560-12343092	12:j:12338560-12343092	9	1.000	1.000	junction	7.068
Heart - Fetal	MANSC1	gene:ENSG00000111261:c:12343414-12350078	12:j:12343414-12350078	8	1.000	0.889	junction	7.068
Heart - Fetal	MANSC1	gene:ENSG00000111261:s:12343276-12343414	12:i:12343174-12343275	8	0.826	0.889	intron	7.068
Heart - Fetal	MAOA	gene:ENSG00000189221:c:43731390-43731694	X:j:43731390-43731694	9	1.000	1.000	junction	4.570
Heart - Fetal	MAOA	gene:ENSG00000189221:c:43731853-43732699	X:j:43731853-43732699	8	1.000	0.889	junction	4.570
Heart - Fetal	MAOA	gene:ENSG00000189221:s:43732699-43732795	X:j:43732795-43736227	8	0.961	0.889	junction	4.570
Heart - Fetal	MAOB	gene:ENSG00000069535:c:43778739-43780342	X:j:43778739-43780342	8	1.000	0.889	junction	30.837
Heart - Fetal	MAOB	gene:ENSG00000069535:c:43780395-43781448	X:j:43780395-43781448	8	1.000	0.889	junction	30.837
Heart - Fetal	MAOB	gene:ENSG00000069535:c:43793578-43795739	X:j:43793578-43795739	8	1.000	0.889	junction	30.837
Heart - Fetal	MAOB	gene:ENSG00000069535:c:43795888-43797125	X:j:43795888-43797125	8	1.000	0.889	junction	30.837
Heart - Fetal	MAOB	gene:ENSG00000069535:c:43797266-43802172	X:j:43797266-43802172	8	1.000	0.889	junction	30.837
Heart - Fetal	MAOB	gene:ENSG00000069535:c:43802263-43803300	X:j:43802263-43803300	8	1.000	0.889	junction	30.837
Heart - Fetal	MAOB	gene:ENSG00000069535:s:43768654-43768716	X:j:43767618-43768654	8	0.868	0.889	junction	30.837
Heart - Fetal	MAOB	gene:ENSG00000069535:s:43769307-43769418	X:j:43768716-43769307	8	0.796	0.889	junction	30.837
Heart - Fetal	MAOB	gene:ENSG00000069535:s:43778682-43778739	X:j:43775272-43778682	8	0.903	0.889	junction	30.837
Heart - Fetal	MAOB	gene:ENSG00000069535:s:43793419-43793578	X:j:43781544-43793419	8	0.990	0.889	junction	30.837
Heart - Fetal	MAOB	gene:ENSG00000069535:s:43838868-43839005	X:j:43803404-43838868	8	0.822	0.889	junction	30.837
Heart - Fetal	MAOB	gene:ENSG00000069535:s:43843670-43843764	X:j:43839005-43843670	8	0.907	0.889	junction	30.837
Heart - Fetal	MAOB	gene:ENSG00000069535:s:43882254-43882447	X:j:43843764-43882254	8	0.783	0.889	junction	30.837
Heart - Fetal	MAOB	gene:ENSG00000069535:t:43769307-43769418	X:j:43769418-43775175	8	0.914	0.889	junction	30.837
Heart - Fetal	MAOB	gene:ENSG00000069535:t:43803300-43803404	X:j:43803404-43838868	8	0.908	0.889	junction	30.837
Heart - Fetal	MAOB	gene:ENSG00000069535:t:43843670-43843764	X:j:43843764-43882254	8	0.969	0.889	junction	30.837
Heart - Fetal	MAP1A	gene:ENSG00000166963:c:43529870-43530069	15:j:43529870-43530069	9	1.000	1.000	junction	2.741
Heart - Fetal	MAP1B	gene:ENSG00000131711:c:72107715-72115698	5:j:72107715-72115698	8	1.000	0.889	junction	16.411
Heart - Fetal	MAP1B	gene:ENSG00000131711:s:72193866-72200367	5:j:72200367-72203563	9	0.946	1.000	junction	16.411
Heart - Fetal	MAP1B	gene:ENSG00000131711:t:72183743-72183825	5:j:72115799-72183743	8	0.923	0.889	junction	16.411
Heart - Fetal	MAP1LC3A	gene:ENSG00000101460:s:34558108-34559069	20:j:34558908-34559208	9	0.958	1.000	junction	59.276
Heart - Fetal	MAP1LC3A	gene:ENSG00000101460:s:34559347-34559453	20:j:34559453-34559736	9	0.692	1.000	junction	59.276
Heart - Fetal	MAP1LC3A	gene:ENSG00000101460:s:34559736-34559905	20:i:34559906-34560171	9	0.916	1.000	intron	59.276
Heart - Fetal	MAP1LC3A	gene:ENSG00000101460:t:34559208-34559263	20:j:34558908-34559208	9	0.964	1.000	junction	59.276
Heart - Fetal	MAP1LC3A	gene:ENSG00000101460:t:34559347-34559453	20:j:34559263-34559347	9	0.937	1.000	junction	59.276
Heart - Fetal	MAP1LC3B	gene:ENSG00000140941:s:87392317-87393319	16:j:87392467-87398815	9	0.998	1.000	junction	39.761
Heart - Fetal	MAP1LC3B	gene:ENSG00000140941:s:87398815-87399504	16:j:87398870-87402175	9	0.990	1.000	junction	39.761
Heart - Fetal	MAP1LC3B	gene:ENSG00000140941:s:87402175-87402609	16:j:87402281-87402923	9	0.959	1.000	junction	39.761
Heart - Fetal	MAP1LC3B	gene:ENSG00000140941:t:87402175-87402609	16:j:87398870-87402175	9	0.974	1.000	junction	39.761
Heart - Fetal	MAP1S	gene:ENSG00000130479:s:17733020-17733428	19:j:17733428-17734273	9	0.818	1.000	junction	20.526
Heart - Fetal	MAP1S	gene:ENSG00000130479:t:17720936-17721037	19:j:17719620-17720936	9	0.957	1.000	junction	20.526
Heart - Fetal	MAP1S	gene:ENSG00000130479:t:17733020-17733428	19:j:17728172-17733193	9	0.944	1.000	junction	20.526
Heart - Fetal	MAP2K1	gene:ENSG00000169032:c:66435237-66436746	15:j:66435237-66436746	9	1.000	1.000	junction	34.838
Heart - Fetal	MAP2K1	gene:ENSG00000169032:c:66485191-66487228	15:j:66485191-66487228	9	1.000	1.000	junction	34.838
Heart - Fetal	MAP2K1	gene:ENSG00000169032:s:66436746-66436892	15:j:66436892-66443280	9	0.854	1.000	junction	34.838
Heart - Fetal	MAP2K1	gene:ENSG00000169032:s:66444656-66444966	15:j:66444707-66481755	9	0.990	1.000	junction	34.838
Heart - Fetal	MAP2K1	gene:ENSG00000169032:s:66481755-66481879	15:j:66481879-66484990	9	0.881	1.000	junction	34.838
Heart - Fetal	MAP2K1	gene:ENSG00000169032:s:66487228-66487292	15:j:66487292-66489215	9	0.643	1.000	junction	34.838
Heart - Fetal	MAP2K1	gene:ENSG00000169032:s:66489215-66489276	15:j:66489276-66489718	9	0.563	1.000	junction	34.838
Heart - Fetal	MAP2K1	gene:ENSG00000169032:s:66489718-66489763	15:j:66489763-66490502	9	0.533	1.000	junction	34.838
Heart - Fetal	MAP2K1	gene:ENSG00000169032:t:66435027-66435237	15:j:66387427-66435027	9	0.988	1.000	junction	34.838
Heart - Fetal	MAP2K1	gene:ENSG00000169032:t:66444656-66444966	15:j:66443357-66444656	9	0.832	1.000	junction	34.838
Heart - Fetal	MAP2K1	gene:ENSG00000169032:t:66481755-66481879	15:j:66444707-66481755	9	0.990	1.000	junction	34.838
Heart - Fetal	MAP2K2	gene:ENSG00000126934:c:4101143-4101229	19:j:4101143-4101229	9	1.000	1.000	junction	100.405
Heart - Fetal	MAP2K2	gene:ENSG00000126934:c:4117629-4123784	19:j:4117629-4123784	9	1.000	1.000	junction	100.405
Heart - Fetal	MAP2K2	gene:ENSG00000126934:s:4094453-4094498	19:j:4090708-4094453	9	0.954	1.000	junction	100.405
Heart - Fetal	MAP2K2	gene:ENSG00000126934:s:4095084-4095449	19:j:4094498-4095388	9	0.788	1.000	junction	100.405
Heart - Fetal	MAP2K2	gene:ENSG00000126934:s:4101019-4101047	19:j:4099414-4101019	9	0.915	1.000	junction	100.405
Heart - Fetal	MAP2K2	gene:ENSG00000126934:s:4102376-4102504	19:j:4101280-4102376	9	0.877	1.000	junction	100.405
Heart - Fetal	MAP2K2	gene:ENSG00000126934:s:4110359-4110655	19:j:4102453-4110509	9	0.962	1.000	junction	100.405
Heart - Fetal	MAP2K2	gene:ENSG00000126934:t:4095084-4095449	19:j:4095449-4097279	9	0.935	1.000	junction	100.405
Heart - Fetal	MAP2K2	gene:ENSG00000126934:t:4097069-4097343	19:j:4097343-4099201	9	0.892	1.000	junction	100.405
Heart - Fetal	MAP2K2	gene:ENSG00000126934:t:4099195-4099851	19:j:4099414-4101019	9	0.948	1.000	junction	100.405
Heart - Fetal	MAP2K2	gene:ENSG00000126934:t:4102376-4102504	19:j:4102453-4110509	9	0.988	1.000	junction	100.405
Heart - Fetal	MAP2K2	gene:ENSG00000126934:t:4110359-4110655	19:j:4110655-4117419	9	0.998	1.000	junction	100.405
Heart - Fetal	MAP2K3	gene:ENSG00000034152:c:21304553-21305051	17:j:21304553-21305051	9	1.000	1.000	junction	18.031
Heart - Fetal	MAP2K3	gene:ENSG00000034152:c:21313537-21314147	17:j:21313537-21314147	8	1.000	0.889	junction	18.031
Heart - Fetal	MAP2K3	gene:ENSG00000034152:s:21284672-21285326	17:j:21284969-21298413	9	0.909	1.000	junction	18.031
Heart - Fetal	MAP2K3	gene:ENSG00000034152:s:21305051-21305128	17:j:21305128-21312142	9	0.913	1.000	junction	18.031
Heart - Fetal	MAP2K3	gene:ENSG00000034152:t:21298413-21298479	17:j:21284969-21298413	9	0.848	1.000	junction	18.031
Heart - Fetal	MAP2K3	gene:ENSG00000034152:t:21313492-21313886	17:j:21312281-21313492	9	0.870	1.000	junction	18.031
Heart - Fetal	MAP2K4	gene:ENSG00000065559:s:12054889-12054991	17:j:12054991-12081356	9	0.891	1.000	junction	11.729
Heart - Fetal	MAP2K4	gene:ENSG00000065559:s:12113040-12113360	17:j:12113360-12125294	9	0.983	1.000	junction	11.729
Heart - Fetal	MAP2K4	gene:ENSG00000065559:s:12124299-12125371	17:j:12125371-12129139	8	0.847	0.889	junction	11.729
Heart - Fetal	MAP2K4	gene:ENSG00000065559:s:12129139-12129287	17:j:12129287-12139839	9	0.881	1.000	junction	11.729
Heart - Fetal	MAP2K4	gene:ENSG00000065559:s:12139839-12139884	17:j:12139884-12141147	9	0.605	1.000	junction	11.729
Heart - Fetal	MAP2K4	gene:ENSG00000065559:t:12081356-12081530	17:j:12054991-12081356	9	0.873	1.000	junction	11.729
Heart - Fetal	MAP2K4	gene:ENSG00000065559:t:12095575-12095694	17:j:12081530-12095575	9	0.815	1.000	junction	11.729
Heart - Fetal	MAP2K5	gene:ENSG00000137764:c:67586913-67592926	15:j:67586913-67592926	9	1.000	1.000	junction	12.355
Heart - Fetal	MAP2K5	gene:ENSG00000137764:c:67600749-67630888	15:j:67600749-67630888	9	1.000	1.000	junction	12.355
Heart - Fetal	MAP2K5	gene:ENSG00000137764:c:67692552-67693518	15:j:67692552-67693518	9	1.000	1.000	junction	12.355
Heart - Fetal	MAP2K5	gene:ENSG00000137764:c:67693568-67703337	15:j:67693568-67703337	9	1.000	1.000	junction	12.355
Heart - Fetal	MAP2K5	gene:ENSG00000137764:c:67772752-67806646	15:j:67772752-67806646	9	1.000	1.000	junction	12.355
Heart - Fetal	MAP2K5	gene:ENSG00000137764:s:67563283-67563350	15:j:67563350-67580754	9	0.885	1.000	junction	12.355
Heart - Fetal	MAP2K5	gene:ENSG00000137764:s:67592926-67592974	15:j:67592974-67600685	8	0.962	0.889	junction	12.355
Heart - Fetal	MAP2K5	gene:ENSG00000137764:s:67646388-67646469	15:j:67646469-67658553	9	0.969	1.000	junction	12.355
Heart - Fetal	MAP2K5	gene:ENSG00000137764:s:67703337-67703408	15:j:67703408-67727916	9	0.910	1.000	junction	12.355
Heart - Fetal	MAP2K5	gene:ENSG00000137764:t:67550034-67550082	15:j:67543470-67550034	9	0.919	1.000	junction	12.355
Heart - Fetal	MAP2K5	gene:ENSG00000137764:t:67585742-67585930	15:j:67580823-67585890	9	0.935	1.000	junction	12.355
Heart - Fetal	MAP2K5	gene:ENSG00000137764:t:67664597-67664645	15:j:67658614-67664597	9	0.977	1.000	junction	12.355
Heart - Fetal	MAP2K6	gene:ENSG00000108984:c:69519432-69520270	17:j:69519432-69520270	8	1.000	0.889	junction	3.056
Heart - Fetal	MAP2K6	gene:ENSG00000108984:s:69526570-69526709	17:j:69526709-69536115	9	0.968	1.000	junction	3.056
Heart - Fetal	MAP2K6	gene:ENSG00000108984:t:69505448-69505846	17:j:69415000-69505780	8	0.893	0.889	junction	3.056
Heart - Fetal	MAP2K7	gene:ENSG00000076984:c:7909896-7910063	19:j:7909896-7910063	8	1.000	0.889	junction	24.169
Heart - Fetal	MAP2K7	gene:ENSG00000076984:c:7910129-7910260	19:j:7910129-7910260	9	1.000	1.000	junction	24.169
Heart - Fetal	MAP2K7	gene:ENSG00000076984:c:7910373-7910453	19:j:7910373-7910453	9	1.000	1.000	junction	24.169
Heart - Fetal	MAP2K7	gene:ENSG00000076984:c:7910572-7910696	19:j:7910572-7910696	9	1.000	1.000	junction	24.169
Heart - Fetal	MAP2K7	gene:ENSG00000076984:c:7911578-7912149	19:j:7911578-7912149	9	1.000	1.000	junction	24.169
Heart - Fetal	MAP2K7	gene:ENSG00000076984:c:7912194-7912297	19:j:7912194-7912297	9	1.000	1.000	junction	24.169
Heart - Fetal	MAP2K7	gene:ENSG00000076984:s:7911250-7911356	19:j:7911330-7911436	9	0.911	1.000	junction	24.169
Heart - Fetal	MAP3K1	gene:ENSG00000095015:c:56864934-56865340	5:j:56864934-56865340	8	1.000	0.889	junction	5.761
Heart - Fetal	MAP3K1	gene:ENSG00000095015:c:56872031-56872641	5:j:56872031-56872641	9	1.000	1.000	junction	5.761
Heart - Fetal	MAP3K1	gene:ENSG00000095015:c:56872722-56872825	5:j:56872722-56872825	9	1.000	1.000	junction	5.761
Heart - Fetal	MAP3K1	gene:ENSG00000095015:c:56875310-56878980	5:j:56875310-56878980	9	1.000	1.000	junction	5.761
Heart - Fetal	MAP3K1	gene:ENSG00000095015:c:56879101-56880711	5:j:56879101-56880711	9	1.000	1.000	junction	5.761
Heart - Fetal	MAP3K1	gene:ENSG00000095015:c:56881272-56881570	5:j:56881272-56881570	9	1.000	1.000	junction	5.761
Heart - Fetal	MAP3K1	gene:ENSG00000095015:c:56882866-56883527	5:j:56882866-56883527	9	1.000	1.000	junction	5.761
Heart - Fetal	MAP3K1	gene:ENSG00000095015:c:56883679-56884664	5:j:56883679-56884664	9	1.000	1.000	junction	5.761
Heart - Fetal	MAP3K1	gene:ENSG00000095015:c:56884826-56885932	5:j:56884826-56885932	9	1.000	1.000	junction	5.761
Heart - Fetal	MAP3K1	gene:ENSG00000095015:s:56856600-56856750	5:j:56856750-56859715	8	0.854	0.889	junction	5.761
Heart - Fetal	MAP3K1	gene:ENSG00000095015:s:56859715-56859915	5:j:56859915-56864734	8	0.959	0.889	junction	5.761
Heart - Fetal	MAP3K1	gene:ENSG00000095015:s:56865829-56865977	5:j:56865977-56871910	9	0.972	1.000	junction	5.761
Heart - Fetal	MAP3K1	gene:ENSG00000095015:s:56872825-56873005	5:j:56873005-56875032	9	0.962	1.000	junction	5.761
Heart - Fetal	MAP3K1	gene:ENSG00000095015:s:56885932-56886063	5:j:56886063-56887378	9	0.976	1.000	junction	5.761
Heart - Fetal	MAP3K1	gene:ENSG00000095015:s:56888226-56888357	5:j:56888357-56893531	9	0.904	1.000	junction	5.761
Heart - Fetal	MAP3K1	gene:ENSG00000095015:t:56888226-56888357	5:j:56887520-56888226	8	0.624	0.889	junction	5.761
Heart - Fetal	MAP3K10	gene:ENSG00000130758:c:40212976-40213076	19:j:40212976-40213076	9	1.000	1.000	junction	12.324
Heart - Fetal	MAP3K10	gene:ENSG00000130758:s:40191744-40192454	19:i:40192455-40192637	9	0.902	1.000	intron	12.324
Heart - Fetal	MAP3K10	gene:ENSG00000130758:s:40198375-40198555	19:j:40198555-40204485	9	0.802	1.000	junction	12.324
Heart - Fetal	MAP3K10	gene:ENSG00000130758:s:40205121-40205296	19:j:40205296-40205911	9	0.511	1.000	junction	12.324
Heart - Fetal	MAP3K10	gene:ENSG00000130758:s:40209103-40209219	19:j:40209219-40212805	9	0.912	1.000	junction	12.324
Heart - Fetal	MAP3K10	gene:ENSG00000130758:s:40213076-40213261	19:i:40213262-40213516	9	0.573	1.000	intron	12.324
Heart - Fetal	MAP3K10	gene:ENSG00000130758:t:40198375-40198555	19:j:40192713-40198375	9	0.958	1.000	junction	12.324
Heart - Fetal	MAP3K10	gene:ENSG00000130758:t:40204485-40204657	19:j:40198555-40204485	9	0.794	1.000	junction	12.324
Heart - Fetal	MAP3K10	gene:ENSG00000130758:t:40205121-40205296	19:j:40204633-40205121	9	0.748	1.000	junction	12.324
Heart - Fetal	MAP3K10	gene:ENSG00000130758:t:40205911-40206402	19:j:40205296-40205911	9	0.534	1.000	junction	12.324
