## Supplemental Figures and Tables for "Mapping RNA splicing variations in clinically-accessible and non-accessible tissues to facilitate Mendelian disease diagnosis using RNA-seq": table_s4.tsv (part 289 of 459)

tissue	gene_name	lsv_id	junction_id	num_quant	psi_min	pct_quant	event_type	TPM_median
Heart - Fetal	MAP3K10	gene:ENSG00000130758:t:40209103-40209219	19:j:40206157-40209103	9	0.978	1.000	junction	12.324
Heart - Fetal	MAP3K11	gene:ENSG00000173327:c:65598628-65599394	11:j:65598628-65599394	9	1.000	1.000	junction	21.348
Heart - Fetal	MAP3K11	gene:ENSG00000173327:c:65605852-65605946	11:j:65605852-65605946	9	1.000	1.000	junction	21.348
Heart - Fetal	MAP3K11	gene:ENSG00000173327:c:65606081-65606691	11:j:65606081-65606691	9	1.000	1.000	junction	21.348
Heart - Fetal	MAP3K11	gene:ENSG00000173327:c:65607513-65607641	11:j:65607513-65607641	9	1.000	1.000	junction	21.348
Heart - Fetal	MAP3K11	gene:ENSG00000173327:c:65608070-65608268	11:j:65608070-65608268	9	1.000	1.000	junction	21.348
Heart - Fetal	MAP3K11	gene:ENSG00000173327:s:65605722-65605852	11:j:65599768-65605761	9	0.901	1.000	junction	21.348
Heart - Fetal	MAP3K11	gene:ENSG00000173327:s:65607922-65608070	11:j:65607816-65607922	9	0.935	1.000	junction	21.348
Heart - Fetal	MAP3K11	gene:ENSG00000173327:t:65599394-65599768	11:j:65599768-65605761	9	0.859	1.000	junction	21.348
Heart - Fetal	MAP3K11	gene:ENSG00000173327:t:65608268-65608548	11:j:65608448-65613018	9	0.935	1.000	junction	21.348
Heart - Fetal	MAP3K12	gene:ENSG00000139625:c:53482211-53482299	12:j:53482211-53482299	9	1.000	1.000	junction	18.556
Heart - Fetal	MAP3K12	gene:ENSG00000139625:c:53483723-53483911	12:j:53483723-53483911	9	1.000	1.000	junction	18.556
Heart - Fetal	MAP3K12	gene:ENSG00000139625:c:53485214-53485317	12:j:53485214-53485317	9	1.000	1.000	junction	18.556
Heart - Fetal	MAP3K12	gene:ENSG00000139625:c:53486247-53486439	12:j:53486247-53486439	9	1.000	1.000	junction	18.556
Heart - Fetal	MAP3K12	gene:ENSG00000139625:s:53481941-53482211	12:j:53481280-53481941	9	0.681	1.000	junction	18.556
Heart - Fetal	MAP3K12	gene:ENSG00000139625:s:53483607-53483723	12:j:53483486-53483607	9	0.964	1.000	junction	18.556
Heart - Fetal	MAP3K12	gene:ENSG00000139625:s:53484246-53484365	12:j:53484020-53484257	9	0.937	1.000	junction	18.556
Heart - Fetal	MAP3K12	gene:ENSG00000139625:s:53485036-53485214	12:i:53484366-53485035	9	0.564	1.000	intron	18.556
Heart - Fetal	MAP3K12	gene:ENSG00000139625:s:53486056-53486247	12:j:53485475-53486056	9	0.570	1.000	junction	18.556
Heart - Fetal	MAP3K12	gene:ENSG00000139625:s:53487255-53487909	12:i:53487156-53487254	9	0.727	1.000	intron	18.556
Heart - Fetal	MAP3K13	gene:ENSG00000073803:s:185282941-185283119	3:j:185283027-185285517	9	0.981	1.000	junction	9.447
Heart - Fetal	MAP3K13	gene:ENSG00000073803:s:185285393-185285643	3:j:185285643-185291613	9	0.892	1.000	junction	9.447
Heart - Fetal	MAP3K14	gene:ENSG00000006062:c:45266681-45267092	17:j:45266681-45267092	8	1.000	0.889	junction	8.756
Heart - Fetal	MAP3K14	gene:ENSG00000006062:c:45271221-45273503	17:j:45271221-45273503	8	1.000	0.889	junction	8.756
Heart - Fetal	MAP3K14	gene:ENSG00000006062:c:45274254-45274464	17:j:45274254-45274464	8	1.000	0.889	junction	8.756
Heart - Fetal	MAP3K14	gene:ENSG00000006062:c:45284949-45286431	17:j:45284949-45286431	8	1.000	0.889	junction	8.756
Heart - Fetal	MAP3K14	gene:ENSG00000006062:c:45287045-45287154	17:j:45287045-45287154	8	1.000	0.889	junction	8.756
Heart - Fetal	MAP3K14	gene:ENSG00000006062:c:45287364-45289236	17:j:45287364-45289236	9	1.000	1.000	junction	8.756
Heart - Fetal	MAP3K14	gene:ENSG00000006062:c:45289305-45290490	17:j:45289305-45290490	8	1.000	0.889	junction	8.756
Heart - Fetal	MAP3K14	gene:ENSG00000006062:s:45266537-45266681	17:j:45265263-45266537	9	0.670	1.000	junction	8.756
Heart - Fetal	MAP3K14	gene:ENSG00000006062:s:45267406-45267759	17:j:45267198-45267406	8	0.576	0.889	junction	8.756
Heart - Fetal	MAP3K14-AS1	gene:ENSG00000267278:s:45261777-45263391	17:i:45263392-45266249	9	0.969	1.000	intron	0.445
Heart - Fetal	MAP3K15	gene:ENSG00000180815:s:19361339-19361415	X:i:19360834-19361338	9	0.971	1.000	intron	0.475
Heart - Fetal	MAP3K15	gene:ENSG00000180815:s:19361493-19361593	X:i:19361416-19361492	9	0.976	1.000	intron	0.475
Heart - Fetal	MAP3K15	gene:ENSG00000180815:s:19362738-19362850	X:i:19361594-19362737	9	0.549	1.000	intron	0.475
Heart - Fetal	MAP3K2	gene:ENSG00000169967:c:127307804-127308585	2:j:127307804-127308585	9	1.000	1.000	junction	5.656
Heart - Fetal	MAP3K2	gene:ENSG00000169967:c:127317760-127318169	2:j:127317760-127318169	8	1.000	0.889	junction	5.656
Heart - Fetal	MAP3K2	gene:ENSG00000169967:c:127318317-127322046	2:j:127318317-127322046	8	1.000	0.889	junction	5.656
Heart - Fetal	MAP3K20	gene:ENSG00000091436:c:173182955-173187558	2:j:173182955-173187558	9	1.000	1.000	junction	44.758
Heart - Fetal	MAP3K20	gene:ENSG00000091436:c:173190923-173191040	2:j:173190923-173191040	8	1.000	0.889	junction	44.758
Heart - Fetal	MAP3K20	gene:ENSG00000091436:s:173075836-173076002	2:j:173076002-173090998	9	0.974	1.000	junction	44.758
Heart - Fetal	MAP3K20	gene:ENSG00000091436:s:173198026-173198112	2:j:173198112-173203796	9	0.994	1.000	junction	44.758
Heart - Fetal	MAP3K20	gene:ENSG00000091436:s:173203796-173203870	2:j:173203870-173209729	9	0.962	1.000	junction	44.758
Heart - Fetal	MAP3K20	gene:ENSG00000091436:s:173209729-173212825	2:j:173209835-173217115	9	0.916	1.000	junction	44.758
Heart - Fetal	MAP3K20	gene:ENSG00000091436:s:173217115-173217250	2:j:173217250-173221150	9	0.930	1.000	junction	44.758
Heart - Fetal	MAP3K20	gene:ENSG00000091436:t:173090998-173091190	2:j:173076002-173090998	9	0.866	1.000	junction	44.758
Heart - Fetal	MAP3K20	gene:ENSG00000091436:t:173169805-173169892	2:j:173091190-173169805	9	0.983	1.000	junction	44.758
Heart - Fetal	MAP3K3	gene:ENSG00000198909:c:63622763-63632681	17:j:63622763-63632681	9	1.000	1.000	junction	25.159
Heart - Fetal	MAP3K3	gene:ENSG00000198909:c:63646074-63652557	17:j:63646074-63652557	8	1.000	0.889	junction	25.159
Heart - Fetal	MAP3K3	gene:ENSG00000198909:c:63652656-63657794	17:j:63652656-63657794	9	1.000	1.000	junction	25.159
Heart - Fetal	MAP3K3	gene:ENSG00000198909:c:63681899-63685517	17:j:63681899-63685517	9	1.000	1.000	junction	25.159
Heart - Fetal	MAP3K3	gene:ENSG00000198909:c:63688594-63688789	17:j:63688594-63688789	9	1.000	1.000	junction	25.159
Heart - Fetal	MAP3K3	gene:ENSG00000198909:c:63689735-63690264	17:j:63689735-63690264	9	1.000	1.000	junction	25.159
Heart - Fetal	MAP3K3	gene:ENSG00000198909:c:63691233-63691733	17:j:63691233-63691733	9	1.000	1.000	junction	25.159
Heart - Fetal	MAP3K3	gene:ENSG00000198909:s:63632681-63632802	17:j:63632802-63646034	9	0.783	1.000	junction	25.159
Heart - Fetal	MAP3K3	gene:ENSG00000198909:s:63657794-63657907	17:j:63657907-63666940	9	0.941	1.000	junction	25.159
Heart - Fetal	MAP3K3	gene:ENSG00000198909:s:63666940-63667060	17:j:63667060-63681766	9	0.958	1.000	junction	25.159
Heart - Fetal	MAP3K3	gene:ENSG00000198909:s:63690264-63690412	17:j:63690412-63691102	9	0.953	1.000	junction	25.159
Heart - Fetal	MAP3K3	gene:ENSG00000198909:s:63691733-63691862	17:j:63691862-63692242	9	0.970	1.000	junction	25.159
Heart - Fetal	MAP3K3	gene:ENSG00000198909:t:63646034-63646074	17:j:63632802-63646034	9	0.784	1.000	junction	25.159
Heart - Fetal	MAP3K3	gene:ENSG00000198909:t:63681766-63681899	17:j:63667060-63681766	9	0.941	1.000	junction	25.159
Heart - Fetal	MAP3K3	gene:ENSG00000198909:t:63693549-63696303	17:j:63692419-63693549	9	0.976	1.000	junction	25.159
Heart - Fetal	MAP3K4	gene:ENSG00000085511:c:161034449-161048616	6:j:161034449-161048616	9	1.000	1.000	junction	22.197
Heart - Fetal	MAP3K4	gene:ENSG00000085511:c:161070850-161073466	6:j:161070850-161073466	9	1.000	1.000	junction	22.197
Heart - Fetal	MAP3K4	gene:ENSG00000085511:c:161081038-161084501	6:j:161081038-161084501	9	1.000	1.000	junction	22.197
Heart - Fetal	MAP3K4	gene:ENSG00000085511:c:161084617-161086379	6:j:161084617-161086379	9	1.000	1.000	junction	22.197
Heart - Fetal	MAP3K4	gene:ENSG00000085511:c:161086667-161087688	6:j:161086667-161087688	9	1.000	1.000	junction	22.197
Heart - Fetal	MAP3K4	gene:ENSG00000085511:c:161087954-161089322	6:j:161087954-161089322	9	1.000	1.000	junction	22.197
Heart - Fetal	MAP3K4	gene:ENSG00000085511:c:161089471-161091379	6:j:161089471-161091379	9	1.000	1.000	junction	22.197
Heart - Fetal	MAP3K4	gene:ENSG00000085511:c:161091540-161092010	6:j:161091540-161092010	9	1.000	1.000	junction	22.197
Heart - Fetal	MAP3K4	gene:ENSG00000085511:c:161092143-161092978	6:j:161092143-161092978	9	1.000	1.000	junction	22.197
Heart - Fetal	MAP3K4	gene:ENSG00000085511:c:161093056-161093773	6:j:161093056-161093773	9	1.000	1.000	junction	22.197
Heart - Fetal	MAP3K4	gene:ENSG00000085511:c:161106705-161107899	6:j:161106705-161107899	9	1.000	1.000	junction	22.197
Heart - Fetal	MAP3K4	gene:ENSG00000085511:c:161107969-161108743	6:j:161107969-161108743	9	1.000	1.000	junction	22.197
Heart - Fetal	MAP3K4	gene:ENSG00000085511:c:161111958-161112668	6:j:161111958-161112668	9	1.000	1.000	junction	22.197
Heart - Fetal	MAP3K4	gene:ENSG00000085511:s:161073329-161073612	6:j:161073612-161080881	9	0.964	1.000	junction	22.197
Heart - Fetal	MAP3K4	gene:ENSG00000085511:s:161102699-161102779	6:j:161102779-161106514	9	0.919	1.000	junction	22.197
Heart - Fetal	MAP3K4	gene:ENSG00000085511:s:161108743-161108859	6:j:161108859-161109755	9	0.856	1.000	junction	22.197
Heart - Fetal	MAP3K4	gene:ENSG00000085511:s:161109755-161109914	6:j:161109914-161111836	9	0.840	1.000	junction	22.197
Heart - Fetal	MAP3K4	gene:ENSG00000085511:s:161112668-161112774	6:j:161112774-161115123	9	0.822	1.000	junction	22.197
Heart - Fetal	MAP3K4	gene:ENSG00000085511:s:161115123-161115302	6:j:161115302-161116850	9	0.783	1.000	junction	22.197
Heart - Fetal	MAP3K4	gene:ENSG00000085511:t:161070608-161070850	6:j:161049979-161070608	9	0.979	1.000	junction	22.197
Heart - Fetal	MAP3K4	gene:ENSG00000085511:t:161109755-161109914	6:j:161108859-161109755	9	0.572	1.000	junction	22.197
Heart - Fetal	MAP3K6	gene:ENSG00000142733:c:27358611-27358709	1:j:27358611-27358709	9	1.000	1.000	junction	13.653
Heart - Fetal	MAP3K6	gene:ENSG00000142733:c:27358866-27359417	1:j:27358866-27359417	9	1.000	1.000	junction	13.653
Heart - Fetal	MAP3K6	gene:ENSG00000142733:c:27359994-27360241	1:j:27359994-27360241	9	1.000	1.000	junction	13.653
Heart - Fetal	MAP3K6	gene:ENSG00000142733:c:27360368-27360705	1:j:27360368-27360705	9	1.000	1.000	junction	13.653
Heart - Fetal	MAP3K6	gene:ENSG00000142733:c:27360838-27360921	1:j:27360838-27360921	9	1.000	1.000	junction	13.653
Heart - Fetal	MAP3K6	gene:ENSG00000142733:c:27361252-27361346	1:j:27361252-27361346	8	1.000	0.889	junction	13.653
Heart - Fetal	MAP3K6	gene:ENSG00000142733:c:27361627-27361705	1:j:27361627-27361705	8	1.000	0.889	junction	13.653
Heart - Fetal	MAP3K6	gene:ENSG00000142733:c:27361867-27362091	1:j:27361867-27362091	9	1.000	1.000	junction	13.653
Heart - Fetal	MAP3K6	gene:ENSG00000142733:c:27364085-27364204	1:j:27364085-27364204	8	1.000	0.889	junction	13.653
Heart - Fetal	MAP3K6	gene:ENSG00000142733:s:27356026-27356099	1:j:27355745-27356026	9	0.599	1.000	junction	13.653
Heart - Fetal	MAP3K6	gene:ENSG00000142733:s:27356388-27356500	1:j:27356099-27356388	8	0.944	0.889	junction	13.653
Heart - Fetal	MAP3K6	gene:ENSG00000142733:s:27357009-27357114	1:j:27356749-27357009	9	0.506	1.000	junction	13.653
Heart - Fetal	MAP3K6	gene:ENSG00000142733:s:27357400-27357614	1:j:27357114-27357400	9	0.504	1.000	junction	13.653
Heart - Fetal	MAP3K6	gene:ENSG00000142733:s:27358419-27358611	1:j:27358319-27358419	9	0.956	1.000	junction	13.653
Heart - Fetal	MAP3K6	gene:ENSG00000142733:s:27359858-27359994	1:j:27359522-27359858	8	0.559	0.889	junction	13.653
Heart - Fetal	MAP3K6	gene:ENSG00000142733:s:27362839-27363021	1:j:27362753-27362851	9	0.969	1.000	junction	13.653
Heart - Fetal	MAP3K6	gene:ENSG00000142733:t:27355184-27355469	1:j:27355469-27355669	9	0.630	1.000	junction	13.653
Heart - Fetal	MAP3K7	gene:ENSG00000135341:c:90519319-90523678	6:j:90519319-90523678	9	1.000	1.000	junction	14.189
Heart - Fetal	MAP3K7	gene:ENSG00000135341:c:90547387-90548047	6:j:90547387-90548047	9	1.000	1.000	junction	14.189
Heart - Fetal	MAP3K7	gene:ENSG00000135341:c:90548177-90550468	6:j:90548177-90550468	9	1.000	1.000	junction	14.189
Heart - Fetal	MAP3K7	gene:ENSG00000135341:c:90552179-90553458	6:j:90552179-90553458	9	1.000	1.000	junction	14.189
Heart - Fetal	MAP3K7	gene:ENSG00000135341:c:90553586-90556500	6:j:90553586-90556500	9	1.000	1.000	junction	14.189
Heart - Fetal	MAP3K7	gene:ENSG00000135341:c:90556624-90560076	6:j:90556624-90560076	9	1.000	1.000	junction	14.189
Heart - Fetal	MAP3K7	gene:ENSG00000135341:c:90561667-90568558	6:j:90561667-90568558	8	1.000	0.889	junction	14.189
Heart - Fetal	MAP3K7	gene:ENSG00000135341:c:90568623-90571697	6:j:90568623-90571697	9	1.000	1.000	junction	14.189
Heart - Fetal	MAP3K7	gene:ENSG00000135341:c:90571807-90586764	6:j:90571807-90586764	9	1.000	1.000	junction	14.189
Heart - Fetal	MAP3K7	gene:ENSG00000135341:s:90519258-90519319	6:j:90518562-90519258	9	0.965	1.000	junction	14.189
Heart - Fetal	MAP3K7	gene:ENSG00000135341:s:90536337-90537218	6:j:90523783-90536337	9	0.994	1.000	junction	14.189
Heart - Fetal	MAP3K7	gene:ENSG00000135341:s:90547258-90547387	6:j:90536401-90547258	9	0.915	1.000	junction	14.189
Heart - Fetal	MAP3K7	gene:ENSG00000135341:s:90552049-90552179	6:j:90550549-90552049	9	0.822	1.000	junction	14.189
Heart - Fetal	MAP3K7	gene:ENSG00000135341:s:90561622-90561667	6:j:90560214-90561622	9	0.868	1.000	junction	14.189
Heart - Fetal	MAP3K7	gene:ENSG00000135341:t:90513573-90516681	6:j:90516681-90518447	9	0.961	1.000	junction	14.189
Heart - Fetal	MAP3K7	gene:ENSG00000135341:t:90536337-90537218	6:j:90536401-90547258	9	0.898	1.000	junction	14.189
Heart - Fetal	MAP4	gene:ENSG00000047849:s:47854747-47855360	3:j:47853352-47855248	9	0.769	1.000	junction	213.638
Heart - Fetal	MAP4	gene:ENSG00000047849:s:47857431-47857512	3:j:47855360-47857431	9	0.922	1.000	junction	213.638
Heart - Fetal	MAP4	gene:ENSG00000047849:s:47869212-47869327	3:j:47867338-47869214	9	0.987	1.000	junction	213.638
Heart - Fetal	MAP4	gene:ENSG00000047849:s:47870813-47871105	3:j:47869327-47870813	9	0.529	1.000	junction	213.638
Heart - Fetal	MAP4	gene:ENSG00000047849:s:47871917-47872100	3:j:47871286-47871917	9	0.993	1.000	junction	213.638
Heart - Fetal	MAP4	gene:ENSG00000047849:s:47876920-47877765	3:j:47875900-47877417	9	0.973	1.000	junction	213.638
Heart - Fetal	MAP4	gene:ENSG00000047849:s:47909038-47912421	3:j:47877523-47909038	9	0.710	1.000	junction	213.638
Heart - Fetal	MAP4	gene:ENSG00000047849:s:47914817-47914939	3:j:47877523-47914817	9	0.904	1.000	junction	213.638
Heart - Fetal	MAP4	gene:ENSG00000047849:s:47921765-47921878	3:j:47918841-47921765	9	0.907	1.000	junction	213.638
Heart - Fetal	MAP4	gene:ENSG00000047849:s:47928228-47928350	3:j:47921878-47928228	9	0.952	1.000	junction	213.638
Heart - Fetal	MAP4	gene:ENSG00000047849:s:47977865-47977933	3:j:47928350-47977865	9	0.958	1.000	junction	213.638
Heart - Fetal	MAP4	gene:ENSG00000047849:s:47998638-47998879	3:j:47977933-47998638	9	0.789	1.000	junction	213.638
Heart - Fetal	MAP4	gene:ENSG00000047849:t:47857431-47857512	3:j:47857512-47867246	9	0.650	1.000	junction	213.638
Heart - Fetal	MAP4	gene:ENSG00000047849:t:47867246-47867338	3:j:47867338-47869214	9	0.821	1.000	junction	213.638
Heart - Fetal	MAP4	gene:ENSG00000047849:t:47870813-47871105	3:j:47871105-47871227	9	0.997	1.000	junction	213.638
Heart - Fetal	MAP4	gene:ENSG00000047849:t:47871917-47872100	3:j:47872100-47875685	9	0.994	1.000	junction	213.638
Heart - Fetal	MAP4	gene:ENSG00000047849:t:47876920-47877765	3:j:47877523-47914817	9	0.855	1.000	junction	213.638
Heart - Fetal	MAP4	gene:ENSG00000047849:t:47915951-47917174	3:j:47917174-47918719	9	0.920	1.000	junction	213.638
Heart - Fetal	MAP4	gene:ENSG00000047849:t:47918719-47918841	3:j:47918841-47921765	9	0.951	1.000	junction	213.638
Heart - Fetal	MAP4	gene:ENSG00000047849:t:47928228-47928350	3:j:47928350-47977865	9	0.879	1.000	junction	213.638
Heart - Fetal	MAP4	gene:ENSG00000047849:t:47977865-47977933	3:j:47977933-47998638	9	0.856	1.000	junction	213.638
Heart - Fetal	MAP4	gene:ENSG00000047849:t:47998638-47998879	3:j:47998879-48088773	9	0.960	1.000	junction	213.638
Heart - Fetal	MAP4K2	gene:ENSG00000168067:c:64789624-64789730	11:j:64789624-64789730	9	1.000	1.000	junction	18.873
Heart - Fetal	MAP4K2	gene:ENSG00000168067:c:64789785-64789889	11:j:64789785-64789889	9	1.000	1.000	junction	18.873
Heart - Fetal	MAP4K2	gene:ENSG00000168067:c:64789959-64790188	11:j:64789959-64790188	9	1.000	1.000	junction	18.873
Heart - Fetal	MAP4K2	gene:ENSG00000168067:c:64792086-64792172	11:j:64792086-64792172	9	1.000	1.000	junction	18.873
Heart - Fetal	MAP4K2	gene:ENSG00000168067:c:64792275-64792364	11:j:64792275-64792364	9	1.000	1.000	junction	18.873
Heart - Fetal	MAP4K2	gene:ENSG00000168067:c:64796390-64796493	11:j:64796390-64796493	9	1.000	1.000	junction	18.873
Heart - Fetal	MAP4K2	gene:ENSG00000168067:c:64796713-64796809	11:j:64796713-64796809	9	1.000	1.000	junction	18.873
Heart - Fetal	MAP4K2	gene:ENSG00000168067:c:64796893-64796982	11:j:64796893-64796982	9	1.000	1.000	junction	18.873
Heart - Fetal	MAP4K2	gene:ENSG00000168067:c:64797023-64797104	11:j:64797023-64797104	9	1.000	1.000	junction	18.873
Heart - Fetal	MAP4K2	gene:ENSG00000168067:c:64797664-64798794	11:j:64797664-64798794	9	1.000	1.000	junction	18.873
Heart - Fetal	MAP4K2	gene:ENSG00000168067:c:64798837-64799421	11:j:64798837-64799421	9	1.000	1.000	junction	18.873
Heart - Fetal	MAP4K2	gene:ENSG00000168067:c:64799479-64799605	11:j:64799479-64799605	9	1.000	1.000	junction	18.873
Heart - Fetal	MAP4K2	gene:ENSG00000168067:c:64800216-64800311	11:j:64800216-64800311	9	1.000	1.000	junction	18.873
Heart - Fetal	MAP4K2	gene:ENSG00000168067:c:64800392-64800764	11:j:64800392-64800764	9	1.000	1.000	junction	18.873
Heart - Fetal	MAP4K2	gene:ENSG00000168067:c:64802483-64802563	11:j:64802483-64802563	9	1.000	1.000	junction	18.873
Heart - Fetal	MAP4K2	gene:ENSG00000168067:s:64791909-64792086	11:j:64790462-64791909	9	0.749	1.000	junction	18.873
Heart - Fetal	MAP4K2	gene:ENSG00000168067:s:64797275-64797380	11:j:64797192-64797275	9	0.889	1.000	junction	18.873
Heart - Fetal	MAP4K2	gene:ENSG00000168067:s:64801111-64801183	11:j:64801031-64801111	9	0.940	1.000	junction	18.873
Heart - Fetal	MAP4K2	gene:ENSG00000168067:t:64790188-64790274	11:j:64790274-64790394	9	0.850	1.000	junction	18.873
Heart - Fetal	MAP4K2	gene:ENSG00000168067:t:64792364-64792422	11:j:64792422-64796273	9	0.820	1.000	junction	18.873
Heart - Fetal	MAP4K2	gene:ENSG00000168067:t:64800764-64800826	11:j:64800826-64800900	8	0.855	0.889	junction	18.873
Heart - Fetal	MAP4K2	gene:ENSG00000168067:t:64801111-64801183	11:j:64801183-64801579	8	0.609	0.889	junction	18.873
Heart - Fetal	MAP4K3	gene:ENSG00000011566:c:39258440-39258519	2:j:39258440-39258519	9	1.000	1.000	junction	20.314
Heart - Fetal	MAP4K3	gene:ENSG00000011566:c:39258587-39260606	2:j:39258587-39260606	9	1.000	1.000	junction	20.314
Heart - Fetal	MAP4K3	gene:ENSG00000011566:c:39272400-39272482	2:j:39272400-39272482	9	1.000	1.000	junction	20.314
Heart - Fetal	MAP4K3	gene:ENSG00000011566:c:39278486-39280272	2:j:39278486-39280272	9	1.000	1.000	junction	20.314
Heart - Fetal	MAP4K3	gene:ENSG00000011566:c:39280356-39282513	2:j:39280356-39282513	9	1.000	1.000	junction	20.314
Heart - Fetal	MAP4K3	gene:ENSG00000011566:c:39286964-39288121	2:j:39286964-39288121	9	1.000	1.000	junction	20.314
Heart - Fetal	MAP4K3	gene:ENSG00000011566:c:39288280-39290292	2:j:39288280-39290292	9	1.000	1.000	junction	20.314
Heart - Fetal	MAP4K3	gene:ENSG00000011566:c:39290334-39292773	2:j:39290334-39292773	9	1.000	1.000	junction	20.314
Heart - Fetal	MAP4K3	gene:ENSG00000011566:c:39292826-39293230	2:j:39292826-39293230	9	1.000	1.000	junction	20.314
Heart - Fetal	MAP4K3	gene:ENSG00000011566:c:39309519-39315310	2:j:39309519-39315310	9	1.000	1.000	junction	20.314
Heart - Fetal	MAP4K3	gene:ENSG00000011566:c:39325811-39325899	2:j:39325811-39325899	8	1.000	0.889	junction	20.314
Heart - Fetal	MAP4K3	gene:ENSG00000011566:c:39326277-39331917	2:j:39326277-39331917	9	1.000	1.000	junction	20.314
Heart - Fetal	MAP4K3	gene:ENSG00000011566:c:39331989-39333532	2:j:39331989-39333532	9	1.000	1.000	junction	20.314
Heart - Fetal	MAP4K3	gene:ENSG00000011566:c:39337581-39343388	2:j:39337581-39343388	8	1.000	0.889	junction	20.314
Heart - Fetal	MAP4K3	gene:ENSG00000011566:c:39343452-39356249	2:j:39343452-39356249	9	1.000	1.000	junction	20.314
Heart - Fetal	MAP4K3	gene:ENSG00000011566:s:39251830-39251885	2:j:39250705-39251830	9	0.750	1.000	junction	20.314
Heart - Fetal	MAP4K3	gene:ENSG00000011566:s:39254450-39254545	2:j:39251885-39254450	9	0.598	1.000	junction	20.314
Heart - Fetal	MAP4K3	gene:ENSG00000011566:s:39258348-39258440	2:j:39254520-39258348	9	0.768	1.000	junction	20.314
Heart - Fetal	MAP4K3	gene:ENSG00000011566:s:39265203-39265306	2:j:39260777-39265203	9	0.931	1.000	junction	20.314
Heart - Fetal	MAP4K3	gene:ENSG00000011566:s:39267189-39267425	2:j:39265306-39267189	9	0.724	1.000	junction	20.314
Heart - Fetal	MAP4K3	gene:ENSG00000011566:s:39271911-39272400	2:j:39267247-39272283	9	0.776	1.000	junction	20.314
Heart - Fetal	MAP4K3	gene:ENSG00000011566:s:39278407-39278486	2:j:39272542-39278407	9	0.909	1.000	junction	20.314
Heart - Fetal	MAP4K3	gene:ENSG00000011566:s:39307943-39308005	2:j:39299801-39307943	9	0.958	1.000	junction	20.314
Heart - Fetal	MAP4K3	gene:ENSG00000011566:s:39309461-39309519	2:j:39299801-39309461	9	0.546	1.000	junction	20.314
Heart - Fetal	MAP4K3	gene:ENSG00000011566:s:39325518-39325628	2:j:39315388-39325518	9	0.980	1.000	junction	20.314
Heart - Fetal	MAP4K3	gene:ENSG00000011566:s:39436892-39437312	2:j:39378123-39436892	8	0.820	0.889	junction	20.314
Heart - Fetal	MAP4K3	gene:ENSG00000011566:t:39299743-39299845	2:j:39299801-39309461	9	0.503	1.000	junction	20.314
Heart - Fetal	MAP4K3	gene:ENSG00000011566:t:39356165-39356339	2:j:39356339-39378066	9	0.892	1.000	junction	20.314
Heart - Fetal	MAP4K4	gene:ENSG00000071054:c:101698137-101698473	2:j:101698137-101698473	9	1.000	1.000	junction	133.682
Heart - Fetal	MAP4K4	gene:ENSG00000071054:c:101698538-101790720	2:j:101698538-101790720	9	1.000	1.000	junction	133.682
Heart - Fetal	MAP4K4	gene:ENSG00000071054:c:101825429-101829504	2:j:101825429-101829504	9	1.000	1.000	junction	133.682
Heart - Fetal	MAP4K4	gene:ENSG00000071054:c:101842681-101844101	2:j:101842681-101844101	9	1.000	1.000	junction	133.682
Heart - Fetal	MAP4K4	gene:ENSG00000071054:c:101866579-101867212	2:j:101866579-101867212	9	1.000	1.000	junction	133.682
Heart - Fetal	MAP4K4	gene:ENSG00000071054:c:101869797-101870295	2:j:101869797-101870295	9	1.000	1.000	junction	133.682
Heart - Fetal	MAP4K4	gene:ENSG00000071054:c:101873764-101874082	2:j:101873764-101874082	9	1.000	1.000	junction	133.682
Heart - Fetal	MAP4K4	gene:ENSG00000071054:c:101885287-101887088	2:j:101885287-101887088	9	1.000	1.000	junction	133.682
Heart - Fetal	MAP4K4	gene:ENSG00000071054:c:101887937-101888796	2:j:101887937-101888796	9	1.000	1.000	junction	133.682
Heart - Fetal	MAP4K4	gene:ENSG00000071054:c:101888935-101891166	2:j:101888935-101891166	9	1.000	1.000	junction	133.682
Heart - Fetal	MAP4K4	gene:ENSG00000071054:s:101790720-101790776	2:j:101790776-101823928	9	0.993	1.000	junction	133.682
Heart - Fetal	MAP4K4	gene:ENSG00000071054:s:101834409-101834463	2:j:101834463-101835900	9	0.901	1.000	junction	133.682
Heart - Fetal	MAP4K4	gene:ENSG00000071054:s:101839819-101839994	2:j:101839994-101842609	9	0.915	1.000	junction	133.682
Heart - Fetal	MAP4K4	gene:ENSG00000071054:s:101844101-101844311	2:j:101844311-101855977	9	0.976	1.000	junction	133.682
Heart - Fetal	MAP4K4	gene:ENSG00000071054:s:101855977-101856138	2:j:101856138-101858996	9	0.976	1.000	junction	133.682
Heart - Fetal	MAP4K4	gene:ENSG00000071054:s:101864930-101865036	2:j:101865036-101866428	9	0.759	1.000	junction	133.682
Heart - Fetal	MAP4K4	gene:ENSG00000071054:s:101870295-101870633	2:j:101870415-101873647	9	0.592	1.000	junction	133.682
Heart - Fetal	MAP4K4	gene:ENSG00000071054:s:101874082-101874252	2:j:101874252-101877003	9	0.919	1.000	junction	133.682
Heart - Fetal	MAP4K4	gene:ENSG00000071054:s:101876923-101877146	2:j:101877146-101882551	9	0.970	1.000	junction	133.682
Heart - Fetal	MAP4K4	gene:ENSG00000071054:s:101882551-101882685	2:j:101882685-101885187	9	0.922	1.000	junction	133.682
Heart - Fetal	MAP4K4	gene:ENSG00000071054:s:101887088-101887261	2:j:101887237-101887778	9	0.814	1.000	junction	133.682
Heart - Fetal	MAP4K4	gene:ENSG00000071054:t:101823928-101824053	2:j:101790776-101823928	9	0.985	1.000	junction	133.682
Heart - Fetal	MAP4K4	gene:ENSG00000071054:t:101839819-101839994	2:j:101835978-101839819	9	0.916	1.000	junction	133.682
Heart - Fetal	MAP4K4	gene:ENSG00000071054:t:101863821-101864051	2:j:101859864-101863821	9	0.511	1.000	junction	133.682
Heart - Fetal	MAP4K4	gene:ENSG00000071054:t:101864930-101865036	2:j:101864051-101864930	9	0.564	1.000	junction	133.682
Heart - Fetal	MAP4K5	gene:ENSG00000012983:c:50428754-50429192	14:j:50428754-50429192	9	1.000	1.000	junction	18.202
Heart - Fetal	MAP4K5	gene:ENSG00000012983:c:50434571-50434962	14:j:50434571-50434962	9	1.000	1.000	junction	18.202
Heart - Fetal	MAP4K5	gene:ENSG00000012983:c:50437534-50437894	14:j:50437534-50437894	9	1.000	1.000	junction	18.202
Heart - Fetal	MAP4K5	gene:ENSG00000012983:c:50440073-50440362	14:j:50440073-50440362	9	1.000	1.000	junction	18.202
Heart - Fetal	MAP4K5	gene:ENSG00000012983:c:50440441-50442732	14:j:50440441-50442732	9	1.000	1.000	junction	18.202
Heart - Fetal	MAP4K5	gene:ENSG00000012983:c:50442816-50443729	14:j:50442816-50443729	9	1.000	1.000	junction	18.202
Heart - Fetal	MAP4K5	gene:ENSG00000012983:c:50443770-50443939	14:j:50443770-50443939	9	1.000	1.000	junction	18.202
Heart - Fetal	MAP4K5	gene:ENSG00000012983:c:50444036-50445041	14:j:50444036-50445041	9	1.000	1.000	junction	18.202
Heart - Fetal	MAP4K5	gene:ENSG00000012983:c:50445194-50446079	14:j:50445194-50446079	9	1.000	1.000	junction	18.202
Heart - Fetal	MAP4K5	gene:ENSG00000012983:c:50446121-50447414	14:j:50446121-50447414	9	1.000	1.000	junction	18.202
Heart - Fetal	MAP4K5	gene:ENSG00000012983:c:50447481-50448774	14:j:50447481-50448774	9	1.000	1.000	junction	18.202
Heart - Fetal	MAP4K5	gene:ENSG00000012983:c:50462781-50464052	14:j:50462781-50464052	9	1.000	1.000	junction	18.202
Heart - Fetal	MAP4K5	gene:ENSG00000012983:c:50464133-50466583	14:j:50464133-50466583	9	1.000	1.000	junction	18.202
Heart - Fetal	MAP4K5	gene:ENSG00000012983:c:50466645-50468651	14:j:50466645-50468651	9	1.000	1.000	junction	18.202
Heart - Fetal	MAP4K5	gene:ENSG00000012983:c:50468782-50475077	14:j:50468782-50475077	9	1.000	1.000	junction	18.202
Heart - Fetal	MAP4K5	gene:ENSG00000012983:c:50476170-50476259	14:j:50476170-50476259	9	1.000	1.000	junction	18.202
Heart - Fetal	MAP4K5	gene:ENSG00000012983:s:50425907-50425977	14:j:50423176-50425907	9	0.834	1.000	junction	18.202
Heart - Fetal	MAP4K5	gene:ENSG00000012983:s:50428662-50428754	14:j:50425977-50428662	9	0.830	1.000	junction	18.202
Heart - Fetal	MAP4K5	gene:ENSG00000012983:s:50434394-50434571	14:j:50429260-50434394	9	0.787	1.000	junction	18.202
Heart - Fetal	MAP4K5	gene:ENSG00000012983:s:50437476-50437534	14:j:50435065-50437476	9	0.980	1.000	junction	18.202
Heart - Fetal	MAP4K5	gene:ENSG00000012983:s:50462665-50462781	14:j:50456594-50462665	9	0.864	1.000	junction	18.202
Heart - Fetal	MAP4K5	gene:ENSG00000012983:s:50482361-50482416	14:j:50476306-50482361	8	0.958	0.889	junction	18.202
Heart - Fetal	MAP4K5	gene:ENSG00000012983:s:50485578-50485642	14:j:50482416-50485578	8	0.866	0.889	junction	18.202
Heart - Fetal	MAP4K5	gene:ENSG00000012983:t:50418501-50420106	14:j:50420106-50423121	9	0.877	1.000	junction	18.202
Heart - Fetal	MAP4K5	gene:ENSG00000012983:t:50448774-50450600	14:j:50448832-50456516	9	0.896	1.000	junction	18.202
Heart - Fetal	MAP4K5	gene:ENSG00000012983:t:50456516-50456594	14:j:50456594-50462665	9	0.882	1.000	junction	18.202
Heart - Fetal	MAP4K5	gene:ENSG00000012983:t:50482361-50482416	14:j:50482416-50485578	8	0.796	0.889	junction	18.202
Heart - Fetal	MAP4K5	gene:ENSG00000012983:t:50504799-50505128	14:j:50504857-50531942	9	0.984	1.000	junction	18.202
Heart - Fetal	MAP6	gene:ENSG00000171533:s:75608109-75608322	11:j:75606004-75608109	8	0.646	0.889	junction	7.341
Heart - Fetal	MAP7D1	gene:ENSG00000116871:c:36171315-36171513	1:j:36171315-36171513	9	1.000	1.000	junction	103.895
Heart - Fetal	MAP7D1	gene:ENSG00000116871:c:36178596-36178685	1:j:36178596-36178685	9	1.000	1.000	junction	103.895
Heart - Fetal	MAP7D1	gene:ENSG00000116871:c:36179557-36179666	1:j:36179557-36179666	9	1.000	1.000	junction	103.895
Heart - Fetal	MAP7D1	gene:ENSG00000116871:s:36173364-36173479	1:j:36173478-36174898	9	0.656	1.000	junction	103.895
Heart - Fetal	MAP7D1	gene:ENSG00000116871:s:36176199-36176321	1:i:36176322-36176417	9	0.561	1.000	intron	103.895
Heart - Fetal	MAP7D1	gene:ENSG00000116871:s:36177873-36178201	1:j:36178201-36178419	9	0.809	1.000	junction	103.895
Heart - Fetal	MAP7D1	gene:ENSG00000116871:s:36178685-36178823	1:j:36178823-36178921	9	0.618	1.000	junction	103.895
Heart - Fetal	MAP7D1	gene:ENSG00000116871:s:36178921-36179025	1:j:36179025-36179262	9	0.697	1.000	junction	103.895
Heart - Fetal	MAP7D1	gene:ENSG00000116871:s:36179262-36179315	1:j:36179315-36179515	9	0.924	1.000	junction	103.895
Heart - Fetal	MAP7D1	gene:ENSG00000116871:s:36179874-36180067	1:j:36180067-36180248	9	0.993	1.000	junction	103.895
Heart - Fetal	MAP7D1	gene:ENSG00000116871:t:36170971-36171315	1:j:36156463-36170971	9	0.945	1.000	junction	103.895
Heart - Fetal	MAP7D1	gene:ENSG00000116871:t:36176199-36176321	1:j:36175008-36176199	9	0.514	1.000	junction	103.895
Heart - Fetal	MAP7D1	gene:ENSG00000116871:t:36176697-36176842	1:j:36176581-36176697	9	0.972	1.000	junction	103.895
Heart - Fetal	MAP7D3	gene:ENSG00000129680:c:136219495-136219593	X:j:136219495-136219593	9	1.000	1.000	junction	14.466
Heart - Fetal	MAP7D3	gene:ENSG00000129680:c:136222486-136224827	X:j:136222486-136224827	9	1.000	1.000	junction	14.466
Heart - Fetal	MAP7D3	gene:ENSG00000129680:c:136224880-136225909	X:j:136224880-136225909	9	1.000	1.000	junction	14.466
Heart - Fetal	MAP7D3	gene:ENSG00000129680:c:136226013-136227284	X:j:136226013-136227284	9	1.000	1.000	junction	14.466
Heart - Fetal	MAP7D3	gene:ENSG00000129680:c:136228758-136230385	X:j:136228758-136230385	9	1.000	1.000	junction	14.466
Heart - Fetal	MAP7D3	gene:ENSG00000129680:c:136230966-136231544	X:j:136230966-136231544	9	1.000	1.000	junction	14.466
Heart - Fetal	MAP7D3	gene:ENSG00000129680:c:136240486-136241160	X:j:136240486-136241160	9	1.000	1.000	junction	14.466
Heart - Fetal	MAP7D3	gene:ENSG00000129680:c:136241277-136244632	X:j:136241277-136244632	9	1.000	1.000	junction	14.466
Heart - Fetal	MAP7D3	gene:ENSG00000129680:c:136244795-136246065	X:j:136244795-136246065	9	1.000	1.000	junction	14.466
Heart - Fetal	MAP7D3	gene:ENSG00000129680:c:136246148-136246243	X:j:136246148-136246243	9	1.000	1.000	junction	14.466
Heart - Fetal	MAP7D3	gene:ENSG00000129680:s:136219398-136219495	X:j:136218493-136219398	9	0.984	1.000	junction	14.466
Heart - Fetal	MAP7D3	gene:ENSG00000129680:s:136222393-136222486	X:j:136220963-136222393	9	0.877	1.000	junction	14.466
Heart - Fetal	MAP7D3	gene:ENSG00000129680:s:136230839-136231155	X:j:136230593-136230839	9	0.842	1.000	junction	14.466
Heart - Fetal	MAP7D3	gene:ENSG00000129680:s:136236244-136236339	X:j:136232220-136236244	9	0.933	1.000	junction	14.466
Heart - Fetal	MAP7D3	gene:ENSG00000129680:t:136219593-136219671	X:j:136219671-136220765	9	0.810	1.000	junction	14.466
Heart - Fetal	MAP7D3	gene:ENSG00000129680:t:136246243-136246341	X:j:136246341-136251289	8	0.935	0.889	junction	14.466
Heart - Fetal	MAPK1	gene:ENSG00000100030:c:21788388-21788694	22:j:21788388-21788694	9	1.000	1.000	junction	48.127
Heart - Fetal	MAPK1	gene:ENSG00000100030:c:21799128-21805850	22:j:21799128-21805850	9	1.000	1.000	junction	48.127
Heart - Fetal	MAPK1	gene:ENSG00000100030:c:21806039-21807664	22:j:21806039-21807664	9	1.000	1.000	junction	48.127
Heart - Fetal	MAPK1	gene:ENSG00000100030:c:21807846-21867322	22:j:21807846-21867322	9	1.000	1.000	junction	48.127
Heart - Fetal	MAPK1	gene:ENSG00000100030:s:21769040-21769428	22:j:21764240-21769195	9	0.894	1.000	junction	48.127
Heart - Fetal	MAPK1	gene:ENSG00000100030:s:21772873-21772982	22:j:21769320-21772873	9	0.879	1.000	junction	48.127
Heart - Fetal	MAPK1	gene:ENSG00000100030:s:21799012-21799128	22:j:21788808-21799012	9	0.995	1.000	junction	48.127
Heart - Fetal	MAPK1	gene:ENSG00000100030:t:21772873-21772982	22:j:21772982-21788257	9	0.971	1.000	junction	48.127
Heart - Fetal	MAPK11	gene:ENSG00000185386:c:50265027-50265321	22:j:50265027-50265321	9	1.000	1.000	junction	10.054
Heart - Fetal	MAPK11	gene:ENSG00000185386:c:50267048-50267127	22:j:50267048-50267127	9	1.000	1.000	junction	10.054
Heart - Fetal	MAPK11	gene:ENSG00000185386:c:50267286-50267371	22:j:50267286-50267371	8	1.000	0.889	junction	10.054
Heart - Fetal	MAPK11	gene:ENSG00000185386:s:50264795-50265027	22:i:50263878-50264794	9	0.987	1.000	intron	10.054
Heart - Fetal	MAPK11	gene:ENSG00000185386:s:50265955-50266305	22:i:50265907-50265955	9	0.534	1.000	intron	10.054
Heart - Fetal	MAPK11	gene:ENSG00000185386:s:50266540-50266611	22:j:50266305-50266540	9	0.510	1.000	junction	10.054
Heart - Fetal	MAPK11	gene:ENSG00000185386:t:50265321-50265494	22:j:50265494-50265582	9	0.975	1.000	junction	10.054
Heart - Fetal	MAPK11	gene:ENSG00000185386:t:50267371-50267482	22:j:50267482-50267569	9	0.850	1.000	junction	10.054
Heart - Fetal	MAPK12	gene:ENSG00000188130:c:50248145-50248225	22:j:50248145-50248225	9	1.000	1.000	junction	21.153
Heart - Fetal	MAPK12	gene:ENSG00000188130:c:50249703-50249860	22:j:50249703-50249860	9	1.000	1.000	junction	21.153
Heart - Fetal	MAPK12	gene:ENSG00000188130:c:50255531-50255615	22:j:50255531-50255615	9	1.000	1.000	junction	21.153
Heart - Fetal	MAPK12	gene:ENSG00000188130:c:50255694-50255810	22:j:50255694-50255810	9	1.000	1.000	junction	21.153
Heart - Fetal	MAPK12	gene:ENSG00000188130:c:50256199-50256599	22:j:50256199-50256599	9	1.000	1.000	junction	21.153
Heart - Fetal	MAPK12	gene:ENSG00000188130:s:50257082-50257193	22:j:50256964-50257082	9	0.969	1.000	junction	21.153
Heart - Fetal	MAPK12	gene:ENSG00000188130:s:50258243-50258301	22:j:50257193-50258243	9	0.703	1.000	junction	21.153
Heart - Fetal	MAPK12	gene:ENSG00000188130:s:50261167-50261308	22:j:50258301-50261167	9	0.815	1.000	junction	21.153
Heart - Fetal	MAPK12	gene:ENSG00000188130:s:50261385-50261825	22:j:50261296-50261385	9	0.860	1.000	junction	21.153
Heart - Fetal	MAPK12	gene:ENSG00000188130:t:50258243-50258301	22:j:50258301-50261167	9	0.767	1.000	junction	21.153
Heart - Fetal	MAPK13	gene:ENSG00000156711:c:36131400-36132621	6:j:36131400-36132621	8	1.000	0.889	junction	7.049
Heart - Fetal	MAPK14	gene:ENSG00000112062:c:36052828-36059289	6:j:36052828-36059289	9	1.000	1.000	junction	23.419
Heart - Fetal	MAPK14	gene:ENSG00000112062:c:36072984-36073691	6:j:36072984-36073691	9	1.000	1.000	junction	23.419
Heart - Fetal	MAPK14	gene:ENSG00000112062:c:36073720-36074049	6:j:36073720-36074049	9	1.000	1.000	junction	23.419
Heart - Fetal	MAPK14	gene:ENSG00000112062:c:36075962-36076537	6:j:36075962-36076537	9	1.000	1.000	junction	23.419
Heart - Fetal	MAPK14	gene:ENSG00000112062:c:36107628-36108380	6:j:36107628-36108380	9	1.000	1.000	junction	23.419
Heart - Fetal	MAPK14	gene:ENSG00000112062:s:36074049-36074096	6:j:36074096-36075848	8	0.897	0.889	junction	23.419
Heart - Fetal	MAPK14	gene:ENSG00000112062:s:36076537-36076888	6:j:36076608-36095987	9	0.792	1.000	junction	23.419
Heart - Fetal	MAPK14	gene:ENSG00000112062:s:36095987-36098054	6:j:36096066-36102571	9	0.813	1.000	junction	23.419
Heart - Fetal	MAPK14	gene:ENSG00000112062:t:36052699-36052828	6:j:36028273-36052699	9	0.983	1.000	junction	23.419
Heart - Fetal	MAPK14	gene:ENSG00000112062:t:36095987-36098054	6:j:36076608-36095987	9	0.980	1.000	junction	23.419
Heart - Fetal	MAPK14	gene:ENSG00000112062:t:36102417-36102649	6:j:36096066-36102571	9	0.713	1.000	junction	23.419
Heart - Fetal	MAPK14	gene:ENSG00000112062:t:36107455-36107628	6:j:36102649-36107455	9	0.850	1.000	junction	23.419
Heart - Fetal	MAPK1IP1L	gene:ENSG00000168175:s:55051631-55051803	14:j:55051803-55061680	9	0.823	1.000	junction	59.983
Heart - Fetal	MAPK1IP1L	gene:ENSG00000168175:s:55062618-55063325	14:j:55063325-55064616	9	0.692	1.000	junction	59.983
Heart - Fetal	MAPK1IP1L	gene:ENSG00000168175:t:55061680-55061701	14:j:55051803-55061680	9	0.837	1.000	junction	59.983
Heart - Fetal	MAPK1IP1L	gene:ENSG00000168175:t:55064616-55066206	14:j:55063325-55064616	9	0.875	1.000	junction	59.983
Heart - Fetal	MAPK3	gene:ENSG00000102882:s:30116635-30116790	16:j:30114708-30116636	9	0.910	1.000	junction	52.298
Heart - Fetal	MAPK3	gene:ENSG00000102882:s:30117670-30117784	16:j:30117285-30117670	9	0.959	1.000	junction	52.298
Heart - Fetal	MAPK3	gene:ENSG00000102882:s:30118349-30118538	16:j:30118163-30118349	9	0.995	1.000	junction	52.298
Heart - Fetal	MAPK3	gene:ENSG00000102882:s:30121824-30122039	16:j:30118538-30121824	9	0.938	1.000	junction	52.298
Heart - Fetal	MAPK3	gene:ENSG00000102882:t:30114105-30114708	16:j:30114708-30116636	9	0.871	1.000	junction	52.298
Heart - Fetal	MAPK3	gene:ENSG00000102882:t:30116894-30117105	16:j:30117003-30117154	9	0.954	1.000	junction	52.298
Heart - Fetal	MAPK3	gene:ENSG00000102882:t:30117670-30117784	16:j:30117784-30118047	9	0.996	1.000	junction	52.298
Heart - Fetal	MAPK3	gene:ENSG00000102882:t:30121824-30122039	16:j:30122006-30123040	9	0.740	1.000	junction	52.298
Heart - Fetal	MAPK4	gene:ENSG00000141639:s:50715079-50715223	18:j:50715223-50721938	8	0.743	0.889	junction	6.759
Heart - Fetal	MAPK4	gene:ENSG00000141639:t:50729158-50731824	18:j:50726175-50729158	9	0.763	1.000	junction	6.759
Heart - Fetal	MAPK6	gene:ENSG00000069956:c:52058797-52061299	15:j:52058797-52061299	9	1.000	1.000	junction	8.247
Heart - Fetal	MAPK6	gene:ENSG00000069956:c:52061500-52063902	15:j:52061500-52063902	9	1.000	1.000	junction	8.247
Heart - Fetal	MAPK6	gene:ENSG00000069956:s:52019201-52019376	15:j:52019376-52045830	9	0.958	1.000	junction	8.247
Heart - Fetal	MAPK6	gene:ENSG00000069956:s:52049993-52050137	15:j:52050137-52058633	9	0.897	1.000	junction	8.247
Heart - Fetal	MAPK6	gene:ENSG00000069956:t:52045830-52047015	15:j:52019376-52045830	9	0.828	1.000	junction	8.247
Heart - Fetal	MAPK7	gene:ENSG00000166484:c:19382946-19383078	17:j:19382946-19383078	9	1.000	1.000	junction	17.985
Heart - Fetal	MAPK7	gene:ENSG00000166484:s:19379782-19380166	17:j:19379947-19380608	9	0.965	1.000	junction	17.985
Heart - Fetal	MAPK7	gene:ENSG00000166484:t:19380608-19381686	17:j:19379947-19380608	9	0.730	1.000	junction	17.985
Heart - Fetal	MAPK8	gene:ENSG00000107643:c:48404981-48409879	10:j:48404981-48409879	9	1.000	1.000	junction	28.484
Heart - Fetal	MAPK8	gene:ENSG00000107643:c:48409937-48410030	10:j:48409937-48410030	9	1.000	1.000	junction	28.484
Heart - Fetal	MAPK8	gene:ENSG00000107643:c:48426070-48426380	10:j:48426070-48426380	9	1.000	1.000	junction	28.484
Heart - Fetal	MAPK8	gene:ENSG00000107643:s:48308095-48308288	10:j:48308288-48401612	8	0.804	0.889	junction	28.484
Heart - Fetal	MAPK8	gene:ENSG00000107643:s:48410030-48410328	10:j:48410168-48420155	9	0.991	1.000	junction	28.484
Heart - Fetal	MAPK8	gene:ENSG00000107643:s:48420155-48420320	10:j:48420320-48424514	9	0.800	1.000	junction	28.484
Heart - Fetal	MAPK8	gene:ENSG00000107643:s:48426380-48426612	10:j:48426504-48427080	9	0.779	1.000	junction	28.484
Heart - Fetal	MAPK8	gene:ENSG00000107643:s:48427080-48427410	10:j:48427143-48431193	9	0.818	1.000	junction	28.484
Heart - Fetal	MAPK8	gene:ENSG00000107643:t:48425854-48426070	10:j:48424585-48425888	9	0.832	1.000	junction	28.484
Heart - Fetal	MAPK8IP1	gene:ENSG00000121653:s:45902372-45903184	11:j:45903184-45903365	8	0.685	0.889	junction	3.696
Heart - Fetal	MAPK8IP1	gene:ENSG00000121653:s:45905151-45905249	11:j:45905249-45905649	9	0.766	1.000	junction	3.696
Heart - Fetal	MAPK8IP1	gene:ENSG00000121653:t:45904718-45904834	11:j:45904564-45904718	8	0.602	0.889	junction	3.696
Heart - Fetal	MAPK8IP3	gene:ENSG00000138834:c:1706657-1724557	16:j:1706657-1724557	9	1.000	1.000	junction	85.539
Heart - Fetal	MAPK8IP3	gene:ENSG00000138834:c:1748346-1748602	16:j:1748346-1748602	9	1.000	1.000	junction	85.539
Heart - Fetal	MAPK8IP3	gene:ENSG00000138834:c:1760532-1761224	16:j:1760532-1761224	9	1.000	1.000	junction	85.539
Heart - Fetal	MAPK8IP3	gene:ENSG00000138834:c:1762481-1762675	16:j:1762481-1762675	9	1.000	1.000	junction	85.539
Heart - Fetal	MAPK8IP3	gene:ENSG00000138834:c:1762731-1762836	16:j:1762731-1762836	9	1.000	1.000	junction	85.539
Heart - Fetal	MAPK8IP3	gene:ENSG00000138834:c:1763006-1763657	16:j:1763006-1763657	9	1.000	1.000	junction	85.539
Heart - Fetal	MAPK8IP3	gene:ENSG00000138834:c:1763783-1764115	16:j:1763783-1764115	9	1.000	1.000	junction	85.539
Heart - Fetal	MAPK8IP3	gene:ENSG00000138834:c:1764210-1764301	16:j:1764210-1764301	9	1.000	1.000	junction	85.539
Heart - Fetal	MAPK8IP3	gene:ENSG00000138834:c:1766409-1766529	16:j:1766409-1766529	9	1.000	1.000	junction	85.539
Heart - Fetal	MAPK8IP3	gene:ENSG00000138834:c:1766648-1766723	16:j:1766648-1766723	9	1.000	1.000	junction	85.539
Heart - Fetal	MAPK8IP3	gene:ENSG00000138834:c:1767735-1767805	16:j:1767735-1767805	9	1.000	1.000	junction	85.539
Heart - Fetal	MAPK8IP3	gene:ENSG00000138834:c:1768107-1768199	16:j:1768107-1768199	9	1.000	1.000	junction	85.539
Heart - Fetal	MAPK8IP3	gene:ENSG00000138834:c:1768378-1768477	16:j:1768378-1768477	9	1.000	1.000	junction	85.539
Heart - Fetal	MAPK8IP3	gene:ENSG00000138834:s:1724557-1724677	16:j:1724677-1729138	9	0.939	1.000	junction	85.539
Heart - Fetal	MAPK8IP3	gene:ENSG00000138834:s:1729487-1729578	16:j:1729578-1743335	9	0.576	1.000	junction	85.539
Heart - Fetal	MAPK8IP3	gene:ENSG00000138834:s:1743332-1743476	16:i:1743477-1744038	9	0.664	1.000	intron	85.539
Heart - Fetal	MAPK8IP3	gene:ENSG00000138834:s:1747068-1747275	16:j:1747275-1748244	9	0.970	1.000	junction	85.539
Heart - Fetal	MAPK8IP3	gene:ENSG00000138834:s:1748602-1748800	16:j:1748720-1758148	9	0.892	1.000	junction	85.539
Heart - Fetal	MAPK8IP3	gene:ENSG00000138834:s:1759951-1760015	16:j:1760015-1760380	9	0.637	1.000	junction	85.539
Heart - Fetal	MAPK8IP3	gene:ENSG00000138834:s:1761224-1761305	16:j:1761305-1762351	9	0.784	1.000	junction	85.539
Heart - Fetal	MAPK8IP3	gene:ENSG00000138834:s:1765013-1765178	16:j:1765178-1765960	9	0.968	1.000	junction	85.539
Heart - Fetal	MAPK8IP3	gene:ENSG00000138834:s:1766834-1766971	16:j:1766971-1767149	9	0.637	1.000	junction	85.539
Heart - Fetal	MAPK8IP3	gene:ENSG00000138834:s:1767149-1767340	16:j:1767297-1767564	9	0.700	1.000	junction	85.539
Heart - Fetal	MAPK8IP3	gene:ENSG00000138834:t:1729487-1729578	16:j:1729208-1729487	9	0.910	1.000	junction	85.539
Heart - Fetal	MAPK8IP3	gene:ENSG00000138834:t:1744978-1745103	16:i:1744190-1744977	9	0.935	1.000	intron	85.539
Heart - Fetal	MAPK8IP3	gene:ENSG00000138834:t:1747029-1747067	16:i:1745104-1747028	9	0.511	1.000	intron	85.539
Heart - Fetal	MAPK8IP3	gene:ENSG00000138834:t:1748244-1748346	16:j:1747275-1748244	9	0.983	1.000	junction	85.539
Heart - Fetal	MAPK8IP3	gene:ENSG00000138834:t:1758148-1758159	16:j:1748720-1758148	9	0.904	1.000	junction	85.539
Heart - Fetal	MAPK9	gene:ENSG00000050748:c:180238403-180239924	5:j:180238403-180239924	9	1.000	1.000	junction	24.345
Heart - Fetal	MAPK9	gene:ENSG00000050748:c:180239987-180241031	5:j:180239987-180241031	9	1.000	1.000	junction	24.345
Heart - Fetal	MAPK9	gene:ENSG00000050748:s:180238309-180238403	5:j:180236526-180238332	9	0.716	1.000	junction	24.345
Heart - Fetal	MAPK9	gene:ENSG00000050748:s:180248973-180249138	5:j:180247510-180248973	9	0.901	1.000	junction	24.345
Heart - Fetal	MAPK9	gene:ENSG00000050748:s:180261684-180261822	5:j:180249138-180261684	9	0.943	1.000	junction	24.345
Heart - Fetal	MAPK9	gene:ENSG00000050748:s:180280440-180280608	5:j:180269409-180280440	9	0.790	1.000	junction	24.345
Heart - Fetal	MAPK9	gene:ENSG00000050748:s:180291848-180292099	5:j:180280608-180291848	9	0.913	1.000	junction	24.345
Heart - Fetal	MAPK9	gene:ENSG00000050748:t:180242573-180242900	5:j:180242755-180247439	9	0.964	1.000	junction	24.345
Heart - Fetal	MAPK9	gene:ENSG00000050748:t:180246028-180247510	5:j:180247510-180248973	9	0.949	1.000	junction	24.345
Heart - Fetal	MAPK9	gene:ENSG00000050748:t:180248973-180249138	5:j:180249138-180261684	9	0.909	1.000	junction	24.345
Heart - Fetal	MAPK9	gene:ENSG00000050748:t:180269280-180269409	5:j:180269409-180280440	9	0.791	1.000	junction	24.345
Heart - Fetal	MAPK9	gene:ENSG00000050748:t:180280440-180280608	5:j:180280608-180291848	9	0.891	1.000	junction	24.345
Heart - Fetal	MAPKAP1	gene:ENSG00000119487:s:125444501-125444598	9:j:125439012-125444501	9	0.922	1.000	junction	43.973
Heart - Fetal	MAPKAP1	gene:ENSG00000119487:s:125467972-125468109	9:j:125444598-125467972	9	0.996	1.000	junction	43.973
Heart - Fetal	MAPKAP1	gene:ENSG00000119487:s:125484443-125484583	9:j:125468109-125484443	9	0.970	1.000	junction	43.973
Heart - Fetal	MAPKAP1	gene:ENSG00000119487:s:125505944-125506417	9:j:125484583-125506310	9	0.907	1.000	junction	43.973
Heart - Fetal	MAPKAP1	gene:ENSG00000119487:s:125559114-125559809	9:j:125543168-125559633	9	0.996	1.000	junction	43.973
Heart - Fetal	MAPKAP1	gene:ENSG00000119487:s:125585555-125585727	9:j:125559809-125585555	9	0.994	1.000	junction	43.973
Heart - Fetal	MAPKAP1	gene:ENSG00000119487:s:125657651-125657799	9:j:125585727-125657651	9	0.996	1.000	junction	43.973
Heart - Fetal	MAPKAP1	gene:ENSG00000119487:s:125706971-125707234	9:j:125672643-125706971	9	0.846	1.000	junction	43.973
Heart - Fetal	MAPKAP1	gene:ENSG00000119487:t:125444501-125444598	9:j:125444598-125467972	9	0.994	1.000	junction	43.973
Heart - Fetal	MAPKAP1	gene:ENSG00000119487:t:125467972-125468109	9:j:125468109-125484443	9	0.920	1.000	junction	43.973
Heart - Fetal	MAPKAP1	gene:ENSG00000119487:t:125484443-125484583	9:j:125484583-125506310	9	0.584	1.000	junction	43.973
Heart - Fetal	MAPKAP1	gene:ENSG00000119487:t:125585555-125585727	9:j:125585727-125657651	9	0.987	1.000	junction	43.973
Heart - Fetal	MAPKAP1	gene:ENSG00000119487:t:125657651-125657799	9:j:125657799-125669818	9	0.891	1.000	junction	43.973
Heart - Fetal	MAPKAP1	gene:ENSG00000119487:t:125669887-125669907	9:j:125669907-125672316	9	0.917	1.000	junction	43.973
Heart - Fetal	MAPKAPK2	gene:ENSG00000162889:c:206685508-206728710	1:j:206685508-206728710	9	1.000	1.000	junction	132.999
Heart - Fetal	MAPKAPK2	gene:ENSG00000162889:c:206728849-206729035	1:j:206728849-206729035	9	1.000	1.000	junction	132.999
Heart - Fetal	MAPKAPK2	gene:ENSG00000162889:c:206730763-206731138	1:j:206730763-206731138	9	1.000	1.000	junction	132.999
Heart - Fetal	MAPKAPK2	gene:ENSG00000162889:s:206728934-206729108	1:j:206729099-206729396	9	0.972	1.000	junction	132.999
Heart - Fetal	MAPKAPK2	gene:ENSG00000162889:s:206729396-206729475	1:j:206729475-206729972	9	0.754	1.000	junction	132.999
Heart - Fetal	MAPKAPK2	gene:ENSG00000162889:s:206729972-206730098	1:j:206730098-206730688	9	0.769	1.000	junction	132.999
Heart - Fetal	MAPKAPK2	gene:ENSG00000162889:s:206731288-206731725	1:j:206731725-206731839	9	0.981	1.000	junction	132.999
Heart - Fetal	MAPKAPK2	gene:ENSG00000162889:s:206731806-206731919	1:j:206731919-206732575	9	0.968	1.000	junction	132.999
Heart - Fetal	MAPKAPK2	gene:ENSG00000162889:t:206732575-206734283	1:j:206731919-206732575	9	0.803	1.000	junction	132.999
Heart - Fetal	MAPKAPK3	gene:ENSG00000114738:c:50617784-50640366	3:j:50617784-50640366	9	1.000	1.000	junction	62.303
Heart - Fetal	MAPKAPK3	gene:ENSG00000114738:c:50640505-50641707	3:j:50640505-50641707	9	1.000	1.000	junction	62.303
Heart - Fetal	MAPKAPK3	gene:ENSG00000114738:c:50641771-50642253	3:j:50641771-50642253	9	1.000	1.000	junction	62.303
Heart - Fetal	MAPKAPK3	gene:ENSG00000114738:c:50645785-50646140	3:j:50645785-50646140	9	1.000	1.000	junction	62.303
Heart - Fetal	MAPKAPK3	gene:ENSG00000114738:c:50646264-50646740	3:j:50646264-50646740	9	1.000	1.000	junction	62.303
Heart - Fetal	MAPKAPK3	gene:ENSG00000114738:s:50642253-50642332	3:j:50642332-50644409	9	0.983	1.000	junction	62.303
Heart - Fetal	MAPKAPK3	gene:ENSG00000114738:s:50646740-50646825	3:j:50646825-50647123	9	0.925	1.000	junction	62.303
Heart - Fetal	MAPKAPK3	gene:ENSG00000114738:t:50617390-50617784	3:j:50617226-50617514	9	0.582	1.000	junction	62.303
Heart - Fetal	MAPKAPK3	gene:ENSG00000114738:t:50645710-50645785	3:j:50644532-50645710	9	0.990	1.000	junction	62.303
Heart - Fetal	MAPKAPK5	gene:ENSG00000089022:c:111865323-111866156	12:j:111865323-111866156	9	1.000	1.000	junction	28.372
Heart - Fetal	MAPKAPK5	gene:ENSG00000089022:c:111866231-111867572	12:j:111866231-111867572	9	1.000	1.000	junction	28.372
Heart - Fetal	MAPKAPK5	gene:ENSG00000089022:c:111871180-111880447	12:j:111871180-111880447	9	1.000	1.000	junction	28.372
Heart - Fetal	MAPKAPK5	gene:ENSG00000089022:c:111883768-111885916	12:j:111883768-111885916	9	1.000	1.000	junction	28.372
Heart - Fetal	MAPKAPK5	gene:ENSG00000089022:s:111867572-111867669	12:j:111867669-111868753	9	0.786	1.000	junction	28.372
Heart - Fetal	MAPKAPK5	gene:ENSG00000089022:s:111868753-111868861	12:j:111868861-111870271	9	0.883	1.000	junction	28.372
Heart - Fetal	MAPKAPK5	gene:ENSG00000089022:s:111880447-111880527	12:j:111880527-111883581	9	0.973	1.000	junction	28.372
Heart - Fetal	MAPKAPK5	gene:ENSG00000089022:s:111885438-111886036	12:j:111886036-111888488	9	0.746	1.000	junction	28.372
Heart - Fetal	MAPKAPK5	gene:ENSG00000089022:s:111888885-111889006	12:j:111889000-111890040	9	0.524	1.000	junction	28.372
Heart - Fetal	MAPKAPK5	gene:ENSG00000089022:t:111870271-111870360	12:j:111868861-111870271	9	0.735	1.000	junction	28.372
Heart - Fetal	MAPKAPK5	gene:ENSG00000089022:t:111871085-111871180	12:j:111870360-111871085	9	0.818	1.000	junction	28.372
Heart - Fetal	MAPKAPK5	gene:ENSG00000089022:t:111883581-111883768	12:j:111880527-111883581	9	0.937	1.000	junction	28.372
Heart - Fetal	MAPKAPK5	gene:ENSG00000089022:t:111892967-111893161	12:j:111890144-111892967	9	0.758	1.000	junction	28.372
Heart - Fetal	MAPKAPK5-AS1	gene:ENSG00000234608:s:111841327-111841470	12:j:111840477-111841327	9	0.563	1.000	junction	27.769
Heart - Fetal	MAPKAPK5-AS1	gene:ENSG00000234608:s:111841684-111842902	12:i:111841471-111841683	9	0.592	1.000	intron	27.769
Heart - Fetal	MAPKBP1	gene:ENSG00000137802:c:41810945-41811178	15:j:41810945-41811178	9	1.000	1.000	junction	29.732
Heart - Fetal	MAPKBP1	gene:ENSG00000137802:c:41812653-41812919	15:j:41812653-41812919	9	1.000	1.000	junction	29.732
Heart - Fetal	MAPKBP1	gene:ENSG00000137802:c:41815799-41816559	15:j:41815799-41816559	9	1.000	1.000	junction	29.732
Heart - Fetal	MAPKBP1	gene:ENSG00000137802:c:41818084-41818194	15:j:41818084-41818194	9	1.000	1.000	junction	29.732
Heart - Fetal	MAPKBP1	gene:ENSG00000137802:c:41818305-41818519	15:j:41818305-41818519	9	1.000	1.000	junction	29.732
Heart - Fetal	MAPKBP1	gene:ENSG00000137802:c:41818582-41818823	15:j:41818582-41818823	9	1.000	1.000	junction	29.732
Heart - Fetal	MAPKBP1	gene:ENSG00000137802:c:41818957-41819246	15:j:41818957-41819246	9	1.000	1.000	junction	29.732
Heart - Fetal	MAPKBP1	gene:ENSG00000137802:c:41819379-41819595	15:j:41819379-41819595	9	1.000	1.000	junction	29.732
Heart - Fetal	MAPKBP1	gene:ENSG00000137802:c:41821068-41821584	15:j:41821068-41821584	9	1.000	1.000	junction	29.732
Heart - Fetal	MAPKBP1	gene:ENSG00000137802:c:41821750-41821965	15:j:41821750-41821965	9	1.000	1.000	junction	29.732
Heart - Fetal	MAPKBP1	gene:ENSG00000137802:c:41822110-41822225	15:j:41822110-41822225	9	1.000	1.000	junction	29.732
Heart - Fetal	MAPKBP1	gene:ENSG00000137802:s:41775167-41775389	15:j:41775389-41799823	9	0.942	1.000	junction	29.732
Heart - Fetal	MAPKBP1	gene:ENSG00000137802:s:41812919-41813101	15:j:41813101-41813621	9	0.961	1.000	junction	29.732
Heart - Fetal	MAPKBP1	gene:ENSG00000137802:s:41813621-41813781	15:j:41813781-41814550	9	0.713	1.000	junction	29.732
Heart - Fetal	MAPKBP1	gene:ENSG00000137802:s:41814550-41814739	15:j:41814739-41815259	9	0.962	1.000	junction	29.732
Heart - Fetal	MAPKBP1	gene:ENSG00000137802:s:41816910-41817035	15:j:41817035-41817388	9	0.915	1.000	junction	29.732
Heart - Fetal	MAPKBP1	gene:ENSG00000137802:s:41817388-41817458	15:j:41817458-41817614	9	0.962	1.000	junction	29.732
Heart - Fetal	MAPKBP1	gene:ENSG00000137802:s:41822225-41822422	15:j:41822422-41822593	9	0.955	1.000	junction	29.732
Heart - Fetal	MAPKBP1	gene:ENSG00000137802:s:41823447-41824061	15:j:41824061-41824484	9	0.815	1.000	junction	29.732
Heart - Fetal	MAPKBP1	gene:ENSG00000137802:s:41824484-41824707	15:j:41824569-41825209	9	0.914	1.000	junction	29.732
Heart - Fetal	MAPKBP1	gene:ENSG00000137802:t:41775167-41775389	15:j:41774610-41775167	9	0.961	1.000	junction	29.732
Heart - Fetal	MAPKBP1	gene:ENSG00000137802:t:41810692-41810945	15:j:41799914-41810883	9	0.949	1.000	junction	29.732
Heart - Fetal	MAPKBP1	gene:ENSG00000137802:t:41813621-41813781	15:j:41813101-41813621	9	0.986	1.000	junction	29.732
Heart - Fetal	MAPKBP1	gene:ENSG00000137802:t:41815259-41815405	15:j:41814739-41815259	9	0.975	1.000	junction	29.732
Heart - Fetal	MAPKBP1	gene:ENSG00000137802:t:41815624-41815799	15:j:41815405-41815624	9	0.965	1.000	junction	29.732
Heart - Fetal	MAPKBP1	gene:ENSG00000137802:t:41818009-41818084	15:j:41817735-41818009	9	0.987	1.000	junction	29.732
Heart - Fetal	MAPKBP1	gene:ENSG00000137802:t:41820832-41821068	15:j:41819650-41820832	8	0.501	0.889	junction	29.732
Heart - Fetal	MAPKBP1	gene:ENSG00000137802:t:41824484-41824707	15:i:41824368-41824483	9	0.505	1.000	intron	29.732
Heart - Fetal	MAPRE1	gene:ENSG00000101367:c:32826048-32833717	20:j:32826048-32833717	9	1.000	1.000	junction	55.603
Heart - Fetal	MAPRE1	gene:ENSG00000101367:c:32833862-32836634	20:j:32833862-32836634	9	1.000	1.000	junction	55.603
Heart - Fetal	MAPRE1	gene:ENSG00000101367:c:32836841-32839735	20:j:32836841-32839735	9	1.000	1.000	junction	55.603
Heart - Fetal	MAPRE1	gene:ENSG00000101367:s:32819893-32820028	20:j:32820028-32825925	9	0.976	1.000	junction	55.603
Heart - Fetal	MAPRE1	gene:ENSG00000101367:s:32839735-32839856	20:j:32839856-32846618	9	0.998	1.000	junction	55.603
Heart - Fetal	MAPRE1	gene:ENSG00000101367:s:32846618-32846770	20:j:32846770-32848672	9	0.912	1.000	junction	55.603
Heart - Fetal	MAPRE2	gene:ENSG00000166974:s:35126948-35127617	18:j:35127087-35132032	9	0.962	1.000	junction	55.586
Heart - Fetal	MAPRE2	gene:ENSG00000166974:s:35131918-35132190	18:j:35132190-35140295	9	0.905	1.000	junction	55.586
Heart - Fetal	MAPRE2	gene:ENSG00000166974:t:35070195-35070644	18:j:35041661-35070195	9	0.988	1.000	junction	55.586
Heart - Fetal	MAPRE3	gene:ENSG00000084764:c:27025737-27025880	2:j:27025737-27025880	9	1.000	1.000	junction	15.356
Heart - Fetal	MAPRE3	gene:ENSG00000084764:s:27023332-27023945	2:j:27023477-27024096	9	0.623	1.000	junction	15.356
Heart - Fetal	MAPRE3	gene:ENSG00000084764:t:27022212-27022619	2:j:26970802-27022212	8	0.962	0.889	junction	15.356
Heart - Fetal	MAPRE3	gene:ENSG00000084764:t:27023332-27023945	2:j:27022339-27023332	9	0.864	1.000	junction	15.356
Heart - Fetal	MARC1	gene:ENSG00000186205:c:220796805-220797874	1:j:220796805-220797874	9	1.000	1.000	junction	8.563
Heart - Fetal	MARC1	gene:ENSG00000186205:s:220797762-220798065	1:j:220798014-220805052	8	0.704	0.889	junction	8.563
Heart - Fetal	MARC1	gene:ENSG00000186205:t:220805052-220805113	1:j:220798014-220805052	8	0.637	0.889	junction	8.563
Heart - Fetal	MARC2	gene:ENSG00000117791:c:220761820-220762910	1:j:220761820-220762910	9	1.000	1.000	junction	90.283
Heart - Fetal	MARC2	gene:ENSG00000117791:s:220748225-220748803	1:j:220748803-220754947	9	0.994	1.000	junction	90.283
Heart - Fetal	MARC2	gene:ENSG00000117791:s:220754947-220755226	1:j:220755120-220761658	9	0.640	1.000	junction	90.283
Heart - Fetal	MARC2	gene:ENSG00000117791:s:220762910-220763050	1:j:220763050-220780018	9	0.729	1.000	junction	90.283
Heart - Fetal	MARC2	gene:ENSG00000117791:s:220779962-220780149	1:j:220780079-220780168	8	0.922	0.889	junction	90.283
Heart - Fetal	MARC2	gene:ENSG00000117791:s:220780168-220780239	1:j:220780239-220781778	8	0.716	0.889	junction	90.283
Heart - Fetal	MARC2	gene:ENSG00000117791:t:220754947-220755226	1:j:220748803-220754947	9	0.994	1.000	junction	90.283
Heart - Fetal	MARC2	gene:ENSG00000117791:t:220761658-220761820	1:j:220755120-220761658	9	0.694	1.000	junction	90.283
Heart - Fetal	MARC2	gene:ENSG00000117791:t:220779962-220780149	1:j:220763050-220780018	9	0.642	1.000	junction	90.283
Heart - Fetal	MARC2	gene:ENSG00000117791:t:220783919-220784815	1:j:220781932-220783919	8	0.566	0.889	junction	90.283
Heart - Fetal	MARCH11	gene:ENSG00000183654:s:16177726-16177881	5:j:16091081-16177726	8	0.634	0.889	junction	21.086
Heart - Fetal	MARCH11	gene:ENSG00000183654:t:16067139-16067793	5:j:16067793-16090889	8	0.703	0.889	junction	21.086
Heart - Fetal	MARCH11	gene:ENSG00000183654:t:16177726-16177881	5:j:16177881-16179039	8	0.943	0.889	junction	21.086
Heart - Fetal	MARCH2	gene:ENSG00000099785:s:8421789-8422016	19:j:8422016-8426609	9	0.983	1.000	junction	26.224
Heart - Fetal	MARCH2	gene:ENSG00000099785:s:8426609-8426804	19:j:8426804-8430658	9	0.932	1.000	junction	26.224
Heart - Fetal	MARCH2	gene:ENSG00000099785:t:8421789-8422016	19:j:8418807-8421789	9	0.612	1.000	junction	26.224
Heart - Fetal	MARCH2	gene:ENSG00000099785:t:8430658-8430892	19:j:8426804-8430658	9	0.984	1.000	junction	26.224
Heart - Fetal	MARCH2	gene:ENSG00000099785:t:8438358-8439017	19:j:8430867-8438388	9	0.931	1.000	junction	26.224
Heart - Fetal	MARCH3	gene:ENSG00000173926:c:126918227-127030350	5:j:126918227-127030350	9	1.000	1.000	junction	23.226
Heart - Fetal	MARCH3	gene:ENSG00000173926:s:126878185-126878397	5:j:126870791-126878185	9	0.904	1.000	junction	23.226
Heart - Fetal	MARCH3	gene:ENSG00000173926:s:126914661-126915134	5:j:126878394-126914930	9	0.917	1.000	junction	23.226
Heart - Fetal	MARCH3	gene:ENSG00000173926:s:126917984-126918228	5:j:126915134-126917984	9	0.918	1.000	junction	23.226
Heart - Fetal	MARCH3	gene:ENSG00000173926:t:126878185-126878397	5:j:126878394-126914930	9	0.934	1.000	junction	23.226
Heart - Fetal	MARCH5	gene:ENSG00000198060:c:92291529-92311135	10:j:92291529-92311135	9	1.000	1.000	junction	40.821
Heart - Fetal	MARCH5	gene:ENSG00000198060:c:92349532-92349671	10:j:92349532-92349671	9	1.000	1.000	junction	40.821
Heart - Fetal	MARCH5	gene:ENSG00000198060:s:92311135-92311337	10:j:92311337-92340673	9	0.926	1.000	junction	40.821
Heart - Fetal	MARCH5	gene:ENSG00000198060:s:92340673-92340803	10:j:92340803-92349349	9	0.952	1.000	junction	40.821
Heart - Fetal	MARCH5	gene:ENSG00000198060:s:92349671-92350298	10:j:92349837-92351091	9	0.573	1.000	junction	40.821
Heart - Fetal	MARCH5	gene:ENSG00000198060:t:92340673-92340803	10:j:92311337-92340673	9	0.922	1.000	junction	40.821
Heart - Fetal	MARCH6	gene:ENSG00000145495:c:10377894-10378759	5:j:10377894-10378759	9	1.000	1.000	junction	77.275
Heart - Fetal	MARCH6	gene:ENSG00000145495:c:10387066-10390332	5:j:10387066-10390332	9	1.000	1.000	junction	77.275
Heart - Fetal	MARCH6	gene:ENSG00000145495:c:10390500-10391542	5:j:10390500-10391542	9	1.000	1.000	junction	77.275
Heart - Fetal	MARCH6	gene:ENSG00000145495:c:10394143-10394753	5:j:10394143-10394753	9	1.000	1.000	junction	77.275
Heart - Fetal	MARCH6	gene:ENSG00000145495:c:10402139-10402384	5:j:10402139-10402384	9	1.000	1.000	junction	77.275
Heart - Fetal	MARCH6	gene:ENSG00000145495:c:10402607-10403407	5:j:10402607-10403407	9	1.000	1.000	junction	77.275
Heart - Fetal	MARCH6	gene:ENSG00000145495:c:10405677-10407102	5:j:10405677-10407102	9	1.000	1.000	junction	77.275
Heart - Fetal	MARCH6	gene:ENSG00000145495:c:10407202-10410139	5:j:10407202-10410139	9	1.000	1.000	junction	77.275
Heart - Fetal	MARCH6	gene:ENSG00000145495:c:10410276-10411333	5:j:10410276-10411333	9	1.000	1.000	junction	77.275
Heart - Fetal	MARCH6	gene:ENSG00000145495:c:10415669-10417270	5:j:10415669-10417270	9	1.000	1.000	junction	77.275
Heart - Fetal	MARCH6	gene:ENSG00000145495:s:10378759-10378832	5:j:10378832-10381800	8	0.887	0.889	junction	77.275
Heart - Fetal	MARCH6	gene:ENSG00000145495:s:10394753-10394785	5:j:10394785-10397293	9	0.860	1.000	junction	77.275
Heart - Fetal	MARCH6	gene:ENSG00000145495:s:10397293-10397344	5:j:10397344-10400784	9	0.858	1.000	junction	77.275
Heart - Fetal	MARCH6	gene:ENSG00000145495:s:10411333-10411537	5:j:10411537-10414433	9	0.932	1.000	junction	77.275
Heart - Fetal	MARCH6	gene:ENSG00000145495:s:10414433-10414502	5:j:10414502-10415488	9	0.978	1.000	junction	77.275
Heart - Fetal	MARCH6	gene:ENSG00000145495:s:10417270-10417451	5:j:10417404-10423735	9	0.939	1.000	junction	77.275
Heart - Fetal	MARCH6	gene:ENSG00000145495:s:10423735-10423835	5:j:10423824-10426390	9	0.997	1.000	junction	77.275
Heart - Fetal	MARCH6	gene:ENSG00000145495:s:10429893-10430028	5:j:10430028-10433594	9	0.950	1.000	junction	77.275
Heart - Fetal	MARCH6	gene:ENSG00000145495:s:10433929-10434285	5:i:10434286-10436794	9	0.994	1.000	intron	77.275
Heart - Fetal	MARCH6	gene:ENSG00000145495:t:10386925-10387066	5:j:10381943-10386994	9	0.956	1.000	junction	77.275
Heart - Fetal	MARCH6	gene:ENSG00000145495:t:10405558-10405677	5:j:10403541-10405558	9	0.968	1.000	junction	77.275
Heart - Fetal	MARCH6	gene:ENSG00000145495:t:10414433-10414502	5:j:10411537-10414433	9	0.917	1.000	junction	77.275
Heart - Fetal	MARCH6	gene:ENSG00000145495:t:10423735-10423835	5:j:10417404-10423735	9	0.928	1.000	junction	77.275
Heart - Fetal	MARCH6	gene:ENSG00000145495:t:10429893-10430028	5:j:10426522-10429893	9	0.991	1.000	junction	77.275
Heart - Fetal	MARCH7	gene:ENSG00000136536:s:159712457-159712661	2:j:159712661-159729009	9	0.512	1.000	junction	60.353
Heart - Fetal	MARCH7	gene:ENSG00000136536:s:159729009-159729175	2:j:159729175-159743061	9	0.956	1.000	junction	60.353
Heart - Fetal	MARCH7	gene:ENSG00000136536:s:159743061-159743253	2:j:159743253-159745770	9	0.966	1.000	junction	60.353
Heart - Fetal	MARCH7	gene:ENSG00000136536:s:159752402-159752571	2:j:159752571-159759226	9	0.998	1.000	junction	60.353
Heart - Fetal	MARCH7	gene:ENSG00000136536:s:159759226-159759358	2:j:159759335-159762880	9	0.875	1.000	junction	60.353
Heart - Fetal	MARCH7	gene:ENSG00000136536:t:159729009-159729175	2:j:159712661-159729009	9	0.530	1.000	junction	60.353
Heart - Fetal	MARCH7	gene:ENSG00000136536:t:159743061-159743253	2:j:159729175-159743061	9	0.995	1.000	junction	60.353
Heart - Fetal	MARCH7	gene:ENSG00000136536:t:159745770-159745937	2:j:159743253-159745770	9	0.964	1.000	junction	60.353
Heart - Fetal	MARCH7	gene:ENSG00000136536:t:159747805-159748903	2:j:159745937-159747805	9	0.968	1.000	junction	60.353
Heart - Fetal	MARCH8	gene:ENSG00000165406:c:45458543-45459120	10:j:45458543-45459120	9	1.000	1.000	junction	17.868
Heart - Fetal	MARCH8	gene:ENSG00000165406:c:45489417-45533110	10:j:45489417-45533110	8	1.000	0.889	junction	17.868
Heart - Fetal	MARCH8	gene:ENSG00000165406:s:45461083-45462204	10:j:45459267-45461231	9	0.611	1.000	junction	17.868
Heart - Fetal	MARCH8	gene:ENSG00000165406:s:45464239-45464358	10:j:45461411-45464239	9	0.714	1.000	junction	17.868
Heart - Fetal	MARCH8	gene:ENSG00000165406:s:45489367-45489417	10:j:45464327-45489367	8	0.852	0.889	junction	17.868
Heart - Fetal	MARCH8	gene:ENSG00000165406:s:45594235-45594906	10:j:45533289-45594235	9	0.548	1.000	junction	17.868
Heart - Fetal	MARCH8	gene:ENSG00000165406:t:45459120-45459267	10:j:45459267-45461231	9	0.792	1.000	junction	17.868
Heart - Fetal	MARCH8	gene:ENSG00000165406:t:45461083-45462204	10:j:45461411-45464239	8	0.628	0.889	junction	17.868
Heart - Fetal	MARCH8	gene:ENSG00000165406:t:45464239-45464358	10:j:45464327-45489367	8	0.760	0.889	junction	17.868
Heart - Fetal	MARCH9	gene:ENSG00000139266:c:57758300-57758563	12:j:57758300-57758563	9	1.000	1.000	junction	14.930
Heart - Fetal	MARCH9	gene:ENSG00000139266:s:57755098-57755885	12:j:57755885-57756929	9	0.810	1.000	junction	14.930
Heart - Fetal	MARCH9	gene:ENSG00000139266:s:57756929-57757084	12:j:57757084-57758108	9	0.565	1.000	junction	14.930
Heart - Fetal	MARCH9	gene:ENSG00000139266:t:57758108-57758300	12:j:57757084-57758108	9	0.577	1.000	junction	14.930
Heart - Fetal	MARCKS	gene:ENSG00000277443:s:113857362-113857953	6:j:113857847-113859683	9	0.920	1.000	junction	21.840
Heart - Fetal	MARCKSL1	gene:ENSG00000175130:s:32335947-32336379	1:j:32335097-32335947	9	0.993	1.000	junction	134.399
Heart - Fetal	MARF1	gene:ENSG00000166783:c:15596937-15598854	16:j:15596937-15598854	9	1.000	1.000	junction	21.476
Heart - Fetal	MARF1	gene:ENSG00000166783:c:15602203-15604168	16:j:15602203-15604168	9	1.000	1.000	junction	21.476
Heart - Fetal	MARF1	gene:ENSG00000166783:c:15608518-15609523	16:j:15608518-15609523	9	1.000	1.000	junction	21.476
Heart - Fetal	MARF1	gene:ENSG00000166783:c:15609725-15610975	16:j:15609725-15610975	9	1.000	1.000	junction	21.476
Heart - Fetal	MARF1	gene:ENSG00000166783:c:15611108-15611592	16:j:15611108-15611592	9	1.000	1.000	junction	21.476
Heart - Fetal	MARF1	gene:ENSG00000166783:c:15611734-15612557	16:j:15611734-15612557	9	1.000	1.000	junction	21.476
Heart - Fetal	MARF1	gene:ENSG00000166783:c:15616005-15617052	16:j:15616005-15617052	9	1.000	1.000	junction	21.476
Heart - Fetal	MARF1	gene:ENSG00000166783:c:15617171-15617299	16:j:15617171-15617299	9	1.000	1.000	junction	21.476
Heart - Fetal	MARF1	gene:ENSG00000166783:c:15620531-15621733	16:j:15620531-15621733	8	1.000	0.889	junction	21.476
Heart - Fetal	MARF1	gene:ENSG00000166783:c:15621911-15622934	16:j:15621911-15622934	9	1.000	1.000	junction	21.476
Heart - Fetal	MARF1	gene:ENSG00000166783:c:15624927-15625016	16:j:15624927-15625016	9	1.000	1.000	junction	21.476
Heart - Fetal	MARF1	gene:ENSG00000166783:c:15630504-15631381	16:j:15630504-15631381	8	1.000	0.889	junction	21.476
Heart - Fetal	MARF1	gene:ENSG00000166783:c:15631498-15633617	16:j:15631498-15633617	8	1.000	0.889	junction	21.476
Heart - Fetal	MARF1	gene:ENSG00000166783:c:15636342-15639090	16:j:15636342-15639090	9	1.000	1.000	junction	21.476
Heart - Fetal	MARF1	gene:ENSG00000166783:s:15600428-15600586	16:j:15599024-15600428	9	0.753	1.000	junction	21.476
Heart - Fetal	MARF1	gene:ENSG00000166783:s:15601991-15602203	16:j:15600701-15601991	9	0.627	1.000	junction	21.476
Heart - Fetal	MARF1	gene:ENSG00000166783:s:15607950-15608518	16:j:15604398-15608291	9	0.988	1.000	junction	21.476
Heart - Fetal	MARF1	gene:ENSG00000166783:s:15620451-15620531	16:j:15617535-15620451	9	0.780	1.000	junction	21.476
Heart - Fetal	MARF1	gene:ENSG00000166783:s:15634757-15634931	16:j:15633843-15634757	8	0.949	0.889	junction	21.476
Heart - Fetal	MARF1	gene:ENSG00000166783:s:15635656-15636342	16:j:15634931-15635656	9	0.823	1.000	junction	21.476
Heart - Fetal	MARF1	gene:ENSG00000166783:t:15600428-15600586	16:j:15600553-15600641	9	0.595	1.000	junction	21.476
Heart - Fetal	MARF1	gene:ENSG00000166783:t:15625016-15625173	16:j:15625173-15625372	9	0.877	1.000	junction	21.476
Heart - Fetal	MARK1	gene:ENSG00000116141:c:220579557-220581065	1:j:220579557-220581065	9	1.000	1.000	junction	12.410
Heart - Fetal	MARK1	gene:ENSG00000116141:c:220618546-220618636	1:j:220618546-220618636	9	1.000	1.000	junction	12.410
Heart - Fetal	MARK1	gene:ENSG00000116141:c:220631134-220632201	1:j:220631134-220632201	8	1.000	0.889	junction	12.410
Heart - Fetal	MARK1	gene:ENSG00000116141:c:220632313-220635376	1:j:220632313-220635376	9	1.000	1.000	junction	12.410
Heart - Fetal	MARK1	gene:ENSG00000116141:c:220635529-220635833	1:j:220635529-220635833	9	1.000	1.000	junction	12.410
Heart - Fetal	MARK1	gene:ENSG00000116141:c:220650720-220651986	1:j:220650720-220651986	9	1.000	1.000	junction	12.410
Heart - Fetal	MARK1	gene:ENSG00000116141:s:220528183-220528873	1:j:220528873-220579354	9	0.860	1.000	junction	12.410
Heart - Fetal	MARK1	gene:ENSG00000116141:s:220618636-220618755	1:j:220618755-220631035	9	0.980	1.000	junction	12.410
Heart - Fetal	MARK1	gene:ENSG00000116141:s:220635833-220636026	1:j:220636026-220650620	9	0.849	1.000	junction	12.410
Heart - Fetal	MARK1	gene:ENSG00000116141:s:220651986-220652150	1:j:220652150-220653101	9	0.814	1.000	junction	12.410
Heart - Fetal	MARK1	gene:ENSG00000116141:t:220579354-220579557	1:j:220528873-220579354	9	0.893	1.000	junction	12.410
Heart - Fetal	MARK2	gene:ENSG00000072518:c:63895633-63898232	11:j:63895633-63898232	9	1.000	1.000	junction	24.754
Heart - Fetal	MARK2	gene:ENSG00000072518:c:63898280-63898608	11:j:63898280-63898608	9	1.000	1.000	junction	24.754
Heart - Fetal	MARK2	gene:ENSG00000072518:c:63898673-63898763	11:j:63898673-63898763	9	1.000	1.000	junction	24.754
Heart - Fetal	MARK2	gene:ENSG00000072518:c:63899108-63899874	11:j:63899108-63899874	9	1.000	1.000	junction	24.754
Heart - Fetal	MARK2	gene:ENSG00000072518:c:63900678-63900780	11:j:63900678-63900780	9	1.000	1.000	junction	24.754
Heart - Fetal	MARK2	gene:ENSG00000072518:c:63900879-63900957	11:j:63900879-63900957	9	1.000	1.000	junction	24.754
Heart - Fetal	MARK2	gene:ENSG00000072518:c:63901069-63902198	11:j:63901069-63902198	9	1.000	1.000	junction	24.754
Heart - Fetal	MARK2	gene:ENSG00000072518:c:63902782-63903061	11:j:63902782-63903061	9	1.000	1.000	junction	24.754
Heart - Fetal	MARK2	gene:ENSG00000072518:s:63902198-63902330	11:j:63902330-63902604	9	0.841	1.000	junction	24.754
Heart - Fetal	MARK2	gene:ENSG00000072518:s:63903061-63903403	11:j:63903158-63903986	9	0.688	1.000	junction	24.754
Heart - Fetal	MARK2	gene:ENSG00000072518:s:63906088-63906114	11:i:63906115-63908259	9	0.781	1.000	intron	24.754
Heart - Fetal	MARK2	gene:ENSG00000072518:t:63895155-63895338	11:j:63839560-63895159	9	0.757	1.000	junction	24.754
Heart - Fetal	MARK2	gene:ENSG00000072518:t:63904786-63905043	11:j:63904147-63904786	9	0.706	1.000	junction	24.754
Heart - Fetal	MARK3	gene:ENSG00000075413:c:103386080-103405076	14:j:103386080-103405076	9	1.000	1.000	junction	63.816
Heart - Fetal	MARK3	gene:ENSG00000075413:c:103466091-103466343	14:j:103466091-103466343	9	1.000	1.000	junction	63.816
Heart - Fetal	MARK3	gene:ENSG00000075413:c:103466442-103467079	14:j:103466442-103467079	9	1.000	1.000	junction	63.816
Heart - Fetal	MARK3	gene:ENSG00000075413:s:103405076-103405267	14:j:103405267-103428387	9	0.921	1.000	junction	63.816
Heart - Fetal	MARK3	gene:ENSG00000075413:s:103428387-103428445	14:j:103428440-103448919	9	0.806	1.000	junction	63.816
Heart - Fetal	MARK3	gene:ENSG00000075413:s:103451918-103451995	14:j:103451983-103457142	9	0.985	1.000	junction	63.816
Heart - Fetal	MARK3	gene:ENSG00000075413:s:103457142-103457212	14:j:103457212-103462405	9	0.991	1.000	junction	63.816
Heart - Fetal	MARK3	gene:ENSG00000075413:s:103462405-103462461	14:j:103462461-103465557	9	0.984	1.000	junction	63.816
Heart - Fetal	MARK3	gene:ENSG00000075413:s:103467079-103467685	14:j:103467191-103468033	9	0.756	1.000	junction	63.816
Heart - Fetal	MARK3	gene:ENSG00000075413:s:103467714-103468186	14:j:103468186-103474993	9	0.997	1.000	junction	63.816
Heart - Fetal	MARK3	gene:ENSG00000075413:s:103474992-103475210	14:j:103475210-103480387	9	0.947	1.000	junction	63.816
Heart - Fetal	MARK3	gene:ENSG00000075413:s:103480387-103480490	14:j:103480490-103491777	9	0.868	1.000	junction	63.816
Heart - Fetal	MARK3	gene:ENSG00000075413:s:103491539-103492034	14:j:103492034-103498502	9	0.672	1.000	junction	63.816
Heart - Fetal	MARK3	gene:ENSG00000075413:s:103498502-103498528	14:j:103498528-103500156	9	0.551	1.000	junction	63.816
Heart - Fetal	MARK3	gene:ENSG00000075413:t:103428387-103428445	14:j:103405267-103428387	9	0.989	1.000	junction	63.816
Heart - Fetal	MARK3	gene:ENSG00000075413:t:103448919-103448967	14:j:103428440-103448919	9	0.761	1.000	junction	63.816
Heart - Fetal	MARK3	gene:ENSG00000075413:t:103451918-103451995	14:j:103448967-103451918	9	0.805	1.000	junction	63.816
Heart - Fetal	MARK3	gene:ENSG00000075413:t:103462405-103462461	14:j:103457212-103462405	9	0.991	1.000	junction	63.816
Heart - Fetal	MARK3	gene:ENSG00000075413:t:103474992-103475210	14:j:103468186-103474993	9	0.997	1.000	junction	63.816
Heart - Fetal	MARK3	gene:ENSG00000075413:t:103489397-103491107	14:i:103480491-103489396	9	0.686	1.000	intron	63.816
Heart - Fetal	MARK3	gene:ENSG00000075413:t:103491539-103492034	14:j:103480490-103491777	9	0.744	1.000	junction	63.816
Heart - Fetal	MARK3	gene:ENSG00000075413:t:103498865-103500200	14:j:103498528-103500156	9	0.612	1.000	junction	63.816
Heart - Fetal	MARK4	gene:ENSG00000007047:c:45259189-45263113	19:j:45259189-45263113	9	1.000	1.000	junction	40.077
Heart - Fetal	MARK4	gene:ENSG00000007047:c:45263166-45263319	19:j:45263166-45263319	9	1.000	1.000	junction	40.077
Heart - Fetal	MARK4	gene:ENSG00000007047:c:45263367-45264684	19:j:45263367-45264684	9	1.000	1.000	junction	40.077
Heart - Fetal	MARK4	gene:ENSG00000007047:c:45264749-45264840	19:j:45264749-45264840	9	1.000	1.000	junction	40.077
Heart - Fetal	MARK4	gene:ENSG00000007047:c:45264910-45266225	19:j:45264910-45266225	9	1.000	1.000	junction	40.077
Heart - Fetal	MARK4	gene:ENSG00000007047:c:45278042-45278516	19:j:45278042-45278516	9	1.000	1.000	junction	40.077
Heart - Fetal	MARK4	gene:ENSG00000007047:c:45280483-45280575	19:j:45280483-45280575	9	1.000	1.000	junction	40.077
Heart - Fetal	MARK4	gene:ENSG00000007047:s:45251258-45251639	19:j:45251639-45258989	9	0.943	1.000	junction	40.077
Heart - Fetal	MARK4	gene:ENSG00000007047:s:45271472-45271708	19:j:45271708-45277923	9	0.974	1.000	junction	40.077
Heart - Fetal	MARK4	gene:ENSG00000007047:s:45287447-45288552	19:j:45287664-45294349	9	0.969	1.000	junction	40.077
Heart - Fetal	MARK4	gene:ENSG00000007047:s:45294349-45294452	19:j:45294452-45297676	9	0.859	1.000	junction	40.077
Heart - Fetal	MARK4	gene:ENSG00000007047:s:45297676-45297954	19:j:45297954-45299811	9	0.804	1.000	junction	40.077
Heart - Fetal	MARK4	gene:ENSG00000007047:s:45299811-45299855	19:j:45299855-45302374	9	0.862	1.000	junction	40.077
Heart - Fetal	MARK4	gene:ENSG00000007047:t:45280145-45280483	19:j:45278615-45280374	9	0.980	1.000	junction	40.077
Heart - Fetal	MARK4	gene:ENSG00000007047:t:45299811-45299855	19:j:45297954-45299811	9	0.759	1.000	junction	40.077
Heart - Fetal	MARS	gene:ENSG00000166986:c:57498623-57500321	12:j:57498623-57500321	9	1.000	1.000	junction	61.471
Heart - Fetal	MARS	gene:ENSG00000166986:c:57511868-57512008	12:j:57511868-57512008	9	1.000	1.000	junction	61.471
Heart - Fetal	MARS	gene:ENSG00000166986:c:57516337-57516435	12:j:57516337-57516435	9	1.000	1.000	junction	61.471
Heart - Fetal	MARS	gene:ENSG00000166986:s:57489267-57489345	12:j:57489345-57489424	9	0.964	1.000	junction	61.471
Heart - Fetal	MARS	gene:ENSG00000166986:s:57489530-57489783	12:j:57489558-57489896	9	0.962	1.000	junction	61.471
Heart - Fetal	MARS	gene:ENSG00000166986:s:57490538-57490644	12:j:57490644-57498157	9	0.991	1.000	junction	61.471
Heart - Fetal	MARS	gene:ENSG00000166986:s:57512008-57512154	12:j:57512103-57512236	9	0.532	1.000	junction	61.471
Heart - Fetal	MARS	gene:ENSG00000166986:s:57512491-57512964	12:j:57512964-57514720	9	0.895	1.000	junction	61.471
Heart - Fetal	MARS	gene:ENSG00000166986:s:57514954-57515058	12:j:57515058-57515150	9	0.994	1.000	junction	61.471
Heart - Fetal	MARS	gene:ENSG00000166986:s:57515150-57515493	12:j:57515336-57515920	9	0.918	1.000	junction	61.471
Heart - Fetal	MARS	gene:ENSG00000166986:s:57516435-57516655	12:i:57516656-57517282	9	0.967	1.000	intron	61.471
Heart - Fetal	MARS	gene:ENSG00000166986:t:57490207-57490234	12:j:57489971-57490207	9	0.946	1.000	junction	61.471
Heart - Fetal	MARS	gene:ENSG00000166986:t:57498420-57498623	12:j:57498273-57498420	9	0.995	1.000	junction	61.471
Heart - Fetal	MARS	gene:ENSG00000166986:t:57512491-57512964	12:j:57512353-57512751	9	0.901	1.000	junction	61.471
Heart - Fetal	MARVELD1	gene:ENSG00000155254:s:97715321-97715405	10:i:97715406-97715728	9	0.942	1.000	intron	20.692
Heart - Fetal	MARVELD1	gene:ENSG00000155254:s:97715729-97716311	10:j:97715985-97717194	9	0.745	1.000	junction	20.692
Heart - Fetal	MARVELD1	gene:ENSG00000155254:t:97715321-97715405	10:i:97715071-97715320	9	0.975	1.000	intron	20.692
Heart - Fetal	MASP1	gene:ENSG00000127241:c:187251752-187253168	3:j:187251752-187253168	9	1.000	1.000	junction	107.700
Heart - Fetal	MASP1	gene:ENSG00000127241:c:187253315-187256664	3:j:187253315-187256664	8	1.000	0.889	junction	107.700
Heart - Fetal	MASP1	gene:ENSG00000127241:s:187241481-187241555	3:j:187236567-187241481	8	0.652	0.889	junction	107.700
Heart - Fetal	MASP1	gene:ENSG00000127241:s:187243484-187244976	3:j:187241555-187243484	8	0.626	0.889	junction	107.700
Heart - Fetal	MASP1	gene:ENSG00000127241:s:187250251-187250329	3:j:187247385-187250251	8	0.766	0.889	junction	107.700
Heart - Fetal	MASP1	gene:ENSG00000127241:s:187251377-187251752	3:j:187250329-187251634	8	0.819	0.889	junction	107.700
Heart - Fetal	MASP1	gene:ENSG00000127241:s:187260741-187260872	3:j:187256860-187260741	9	0.958	1.000	junction	107.700
Heart - Fetal	MASP1	gene:ENSG00000127241:s:187285825-187286077	3:j:187262720-187285825	8	0.974	0.889	junction	107.700
Heart - Fetal	MASP1	gene:ENSG00000127241:s:187291628-187292022	3:j:187286056-187291628	8	0.708	0.889	junction	107.700
Heart - Fetal	MASP1	gene:ENSG00000127241:t:187234082-187236567	3:j:187236567-187241481	8	0.769	0.889	junction	107.700
Heart - Fetal	MASP1	gene:ENSG00000127241:t:187243484-187244976	3:j:187243621-187250251	8	0.630	0.889	junction	107.700
Heart - Fetal	MASP1	gene:ENSG00000127241:t:187260741-187260872	3:j:187260872-187262543	8	0.981	0.889	junction	107.700
Heart - Fetal	MASP1	gene:ENSG00000127241:t:187262543-187262720	3:j:187262720-187285825	8	0.809	0.889	junction	107.700
Heart - Fetal	MASP1	gene:ENSG00000127241:t:187285825-187286077	3:j:187286056-187291628	8	0.888	0.889	junction	107.700
Heart - Fetal	MAST2	gene:ENSG00000086015:c:45804072-45824433	1:j:45804072-45824433	9	1.000	1.000	junction	112.355
Heart - Fetal	MAST2	gene:ENSG00000086015:c:45824580-45829439	1:j:45824580-45829439	9	1.000	1.000	junction	112.355
Heart - Fetal	MAST2	gene:ENSG00000086015:c:45959477-45997724	1:j:45959477-45997724	9	1.000	1.000	junction	112.355
Heart - Fetal	MAST2	gene:ENSG00000086015:c:46002883-46006241	1:j:46002883-46006241	9	1.000	1.000	junction	112.355
Heart - Fetal	MAST2	gene:ENSG00000086015:c:46022082-46022910	1:j:46022082-46022910	9	1.000	1.000	junction	112.355
Heart - Fetal	MAST2	gene:ENSG00000086015:c:46022971-46023233	1:j:46022971-46023233	9	1.000	1.000	junction	112.355
Heart - Fetal	MAST2	gene:ENSG00000086015:c:46023980-46025677	1:j:46023980-46025677	9	1.000	1.000	junction	112.355
Heart - Fetal	MAST2	gene:ENSG00000086015:c:46029567-46029831	1:j:46029567-46029831	9	1.000	1.000	junction	112.355
Heart - Fetal	MAST2	gene:ENSG00000086015:c:46029953-46030129	1:j:46029953-46030129	9	1.000	1.000	junction	112.355
Heart - Fetal	MAST2	gene:ENSG00000086015:c:46030238-46030607	1:j:46030238-46030607	9	1.000	1.000	junction	112.355
Heart - Fetal	MAST2	gene:ENSG00000086015:c:46031290-46031391	1:j:46031290-46031391	9	1.000	1.000	junction	112.355
Heart - Fetal	MAST2	gene:ENSG00000086015:c:46032404-46032596	1:j:46032404-46032596	9	1.000	1.000	junction	112.355
Heart - Fetal	MAST2	gene:ENSG00000086015:c:46032718-46033802	1:j:46032718-46033802	9	1.000	1.000	junction	112.355
Heart - Fetal	MAST2	gene:ENSG00000086015:s:45882364-45882395	1:j:45882395-45959386	9	0.964	1.000	junction	112.355
Heart - Fetal	MAST2	gene:ENSG00000086015:s:45997724-45997799	1:j:45997799-46000959	9	0.610	1.000	junction	112.355
Heart - Fetal	MAST2	gene:ENSG00000086015:s:46008296-46008371	1:j:46008371-46010730	9	0.639	1.000	junction	112.355
Heart - Fetal	MAST2	gene:ENSG00000086015:s:46010730-46011109	1:j:46010939-46019596	9	0.949	1.000	junction	112.355
Heart - Fetal	MAST2	gene:ENSG00000086015:s:46023233-46023516	1:j:46023318-46023772	9	0.741	1.000	junction	112.355
Heart - Fetal	MAST2	gene:ENSG00000086015:s:46025677-46025815	1:j:46025815-46027731	9	0.918	1.000	junction	112.355
Heart - Fetal	MAST2	gene:ENSG00000086015:s:46027731-46027863	1:j:46027863-46028768	9	0.991	1.000	junction	112.355
Heart - Fetal	MAST2	gene:ENSG00000086015:s:46031391-46031585	1:j:46031585-46032178	9	0.958	1.000	junction	112.355
Heart - Fetal	MAST2	gene:ENSG00000086015:s:46033802-46033938	1:j:46033938-46034073	9	0.860	1.000	junction	112.355
Heart - Fetal	MAST2	gene:ENSG00000086015:s:46034073-46034420	1:j:46034266-46034538	9	0.954	1.000	junction	112.355
Heart - Fetal	MAST2	gene:ENSG00000086015:t:45882364-45882395	1:j:45829581-45882364	9	0.917	1.000	junction	112.355
Heart - Fetal	MAST2	gene:ENSG00000086015:t:46002805-46002883	1:i:46000979-46002804	9	0.622	1.000	intron	112.355
Heart - Fetal	MAST2	gene:ENSG00000086015:t:46019596-46019697	1:j:46010939-46019596	9	0.965	1.000	junction	112.355
Heart - Fetal	MAST2	gene:ENSG00000086015:t:46021950-46022082	1:j:46019697-46021950	9	0.969	1.000	junction	112.355
Heart - Fetal	MAST2	gene:ENSG00000086015:t:46029165-46029567	1:j:46028933-46029466	9	0.986	1.000	junction	112.355
Heart - Fetal	MAST2	gene:ENSG00000086015:t:46032266-46032404	1:i:46032262-46032266	9	0.948	1.000	intron	112.355
Heart - Fetal	MAST3	gene:ENSG00000099308:c:18132047-18134579	19:j:18132047-18134579	9	1.000	1.000	junction	3.175
Heart - Fetal	MAST3	gene:ENSG00000099308:c:18135841-18137239	19:j:18135841-18137239	8	1.000	0.889	junction	3.175
Heart - Fetal	MAST3	gene:ENSG00000099308:c:18137361-18139015	19:j:18137361-18139015	8	1.000	0.889	junction	3.175
Heart - Fetal	MAST3	gene:ENSG00000099308:c:18144007-18144466	19:j:18144007-18144466	9	1.000	1.000	junction	3.175
Heart - Fetal	MAST4	gene:ENSG00000069020:c:67131951-67133514	5:j:67131951-67133514	8	1.000	0.889	junction	20.979
Heart - Fetal	MAST4	gene:ENSG00000069020:c:67133646-67134523	5:j:67133646-67134523	8	1.000	0.889	junction	20.979
Heart - Fetal	MAST4	gene:ENSG00000069020:c:67134688-67136563	5:j:67134688-67136563	8	1.000	0.889	junction	20.979
Heart - Fetal	MAST4	gene:ENSG00000069020:c:67142237-67142421	5:j:67142237-67142421	8	1.000	0.889	junction	20.979
Heart - Fetal	MAST4	gene:ENSG00000069020:c:67144796-67145144	5:j:67144796-67145144	8	1.000	0.889	junction	20.979
Heart - Fetal	MAST4	gene:ENSG00000069020:c:67160592-67162607	5:j:67160592-67162607	8	1.000	0.889	junction	20.979
Heart - Fetal	MAST4	gene:ENSG00000069020:c:67162788-67163147	5:j:67162788-67163147	9	1.000	1.000	junction	20.979
Heart - Fetal	MAST4	gene:ENSG00000069020:s:66788732-66788794	5:j:66788794-66899951	8	0.784	0.889	junction	20.979
Heart - Fetal	MAST4	gene:ENSG00000069020:s:66828774-66828882	5:j:66828882-66899951	8	0.947	0.889	junction	20.979
Heart - Fetal	MAST4	gene:ENSG00000069020:s:67153458-67153580	5:j:67153580-67160456	8	0.525	0.889	junction	20.979
Heart - Fetal	MASTL	gene:ENSG00000120539:c:27155612-27158549	10:j:27155612-27158549	9	1.000	1.000	junction	7.439
Heart - Fetal	MASTL	gene:ENSG00000120539:c:27158686-27159619	10:j:27158686-27159619	9	1.000	1.000	junction	7.439
Heart - Fetal	MASTL	gene:ENSG00000120539:c:27159758-27161094	10:j:27159758-27161094	9	1.000	1.000	junction	7.439
Heart - Fetal	MASTL	gene:ENSG00000120539:c:27161182-27165064	10:j:27161182-27165064	8	1.000	0.889	junction	7.439
Heart - Fetal	MASTL	gene:ENSG00000120539:c:27165170-27165389	10:j:27165170-27165389	9	1.000	1.000	junction	7.439
Heart - Fetal	MASTL	gene:ENSG00000120539:s:27165389-27165539	10:j:27165539-27167102	9	0.881	1.000	junction	7.439
Heart - Fetal	MASTL	gene:ENSG00000120539:s:27167102-27167274	10:j:27167274-27169944	9	0.835	1.000	junction	7.439
Heart - Fetal	MASTL	gene:ENSG00000120539:s:27169944-27171083	10:j:27171083-27173121	9	0.516	1.000	junction	7.439
Heart - Fetal	MASTL	gene:ENSG00000120539:s:27173118-27173259	10:j:27173259-27180953	9	0.698	1.000	junction	7.439
Heart - Fetal	MASTL	gene:ENSG00000120539:t:27181480-27181581	10:j:27181066-27181480	9	0.767	1.000	junction	7.439
Heart - Fetal	MASTL	gene:ENSG00000120539:t:27186379-27186924	10:j:27181581-27186379	9	0.739	1.000	junction	7.439
Heart - Fetal	MAT2A	gene:ENSG00000168906:c:85541972-85542155	2:j:85541972-85542155	9	1.000	1.000	junction	163.386
Heart - Fetal	MAT2A	gene:ENSG00000168906:s:85541083-85541160	2:j:85541160-85541255	9	0.562	1.000	junction	163.386
Heart - Fetal	MAT2A	gene:ENSG00000168906:s:85541482-85541745	2:j:85541745-85541829	9	0.577	1.000	junction	163.386
Heart - Fetal	MAT2A	gene:ENSG00000168906:s:85542155-85542373	2:j:85542373-85542565	9	0.627	1.000	junction	163.386
Heart - Fetal	MAT2A	gene:ENSG00000168906:s:85542565-85542747	2:j:85542747-85542901	9	0.556	1.000	junction	163.386
Heart - Fetal	MAT2A	gene:ENSG00000168906:s:85542901-85543608	2:i:85543609-85543669	9	0.758	1.000	intron	163.386
Heart - Fetal	MAT2A	gene:ENSG00000168906:t:85541083-85541160	2:j:85539378-85541083	9	0.881	1.000	junction	163.386
Heart - Fetal	MAT2B	gene:ENSG00000038274:c:163513994-163516518	5:j:163513994-163516518	9	1.000	1.000	junction	27.347
Heart - Fetal	MAT2B	gene:ENSG00000038274:c:163516711-163517561	5:j:163516711-163517561	9	1.000	1.000	junction	27.347
Heart - Fetal	MAT2B	gene:ENSG00000038274:s:163512002-163512400	5:j:163512196-163513555	9	0.909	1.000	junction	27.347
Heart - Fetal	MAT2B	gene:ENSG00000038274:s:163517465-163517674	5:j:163517674-163518193	9	0.769	1.000	junction	27.347
Heart - Fetal	MAT2B	gene:ENSG00000038274:t:163512002-163512400	5:j:163505749-163512002	9	0.514	1.000	junction	27.347
Heart - Fetal	MAT2B	gene:ENSG00000038274:t:163513842-163513994	5:j:163513669-163513842	9	0.978	1.000	junction	27.347
Heart - Fetal	MATN2	gene:ENSG00000132561:c:97869287-97888075	8:j:97869287-97888075	9	1.000	1.000	junction	49.447
Heart - Fetal	MATN2	gene:ENSG00000132561:c:97888242-97930953	8:j:97888242-97930953	9	1.000	1.000	junction	49.447
Heart - Fetal	MATN2	gene:ENSG00000132561:c:97931522-97941777	8:j:97931522-97941777	9	1.000	1.000	junction	49.447
Heart - Fetal	MATN2	gene:ENSG00000132561:c:97961530-97978886	8:j:97961530-97978886	9	1.000	1.000	junction	49.447
Heart - Fetal	MATN2	gene:ENSG00000132561:c:98007227-98007479	8:j:98007227-98007479	9	1.000	1.000	junction	49.447
Heart - Fetal	MATN2	gene:ENSG00000132561:c:98018116-98021205	8:j:98018116-98021205	9	1.000	1.000	junction	49.447
Heart - Fetal	MATN2	gene:ENSG00000132561:c:98033176-98033561	8:j:98033176-98033561	9	1.000	1.000	junction	49.447
Heart - Fetal	MATN2	gene:ENSG00000132561:s:97978886-97979008	8:j:97979008-97994480	9	0.941	1.000	junction	49.447
Heart - Fetal	MATN2	gene:ENSG00000132561:s:98003640-98004286	8:j:98003783-98007105	9	0.828	1.000	junction	49.447
Heart - Fetal	MATN2	gene:ENSG00000132561:s:98007479-98007601	8:j:98007601-98016540	9	0.987	1.000	junction	49.447
Heart - Fetal	MATN2	gene:ENSG00000132561:s:98016540-98016662	8:j:98016662-98017994	9	0.903	1.000	junction	49.447
Heart - Fetal	MATN2	gene:ENSG00000132561:s:98021003-98021327	8:j:98021327-98027416	9	0.905	1.000	junction	49.447
Heart - Fetal	MATN2	gene:ENSG00000132561:s:98030462-98030614	8:j:98030614-98032246	9	0.850	1.000	junction	49.447
Heart - Fetal	MATN2	gene:ENSG00000132561:s:98033561-98033772	8:j:98033659-98035657	9	0.997	1.000	junction	49.447
Heart - Fetal	MATN2	gene:ENSG00000132561:t:97961408-97961530	8:j:97941899-97961408	9	0.996	1.000	junction	49.447
Heart - Fetal	MATN2	gene:ENSG00000132561:t:98003640-98004286	8:j:97994602-98003661	9	0.944	1.000	junction	49.447
Heart - Fetal	MATN2	gene:ENSG00000132561:t:98030462-98030614	8:j:98027829-98030462	9	0.818	1.000	junction	49.447
Heart - Fetal	MATR3	gene:ENSG00000015479:c:139322506-139322598	5:j:139322506-139322598	9	1.000	1.000	junction	141.866
Heart - Fetal	MATR3	gene:ENSG00000015479:s:139293648-139293772	5:i:139293773-139293777	9	0.978	1.000	intron	141.866
Heart - Fetal	MATR3	gene:ENSG00000015479:s:139293778-139293820	5:j:139293805-139307239	9	0.837	1.000	junction	141.866
Heart - Fetal	MATR3	gene:ENSG00000015479:s:139310043-139315214	5:j:139314736-139315697	9	0.982	1.000	junction	141.866
Heart - Fetal	MATR3	gene:ENSG00000015479:s:139322746-139322967	5:j:139322967-139325440	9	0.802	1.000	junction	141.866
Heart - Fetal	MATR3	gene:ENSG00000015479:s:139325296-139325662	5:j:139325662-139326163	9	0.798	1.000	junction	141.866
Heart - Fetal	MATR3	gene:ENSG00000015479:s:139326163-139326284	5:j:139326284-139329345	9	0.939	1.000	junction	141.866
Heart - Fetal	MATR3	gene:ENSG00000015479:t:139307239-139307715	5:j:139293805-139307239	9	0.907	1.000	junction	141.866
Heart - Fetal	MATR3	gene:ENSG00000015479:t:139310043-139315214	5:j:139308327-139314675	9	0.891	1.000	junction	141.866
Heart - Fetal	MATR3	gene:ENSG00000015479:t:139315347-139315738	5:j:139314736-139315697	9	0.991	1.000	junction	141.866
Heart - Fetal	MATR3	gene:ENSG00000015479:t:139315751-139316188	5:j:139315738-139316076	9	0.959	1.000	junction	141.866
Heart - Fetal	MATR3	gene:ENSG00000280987:c:139317105-139317596	5:j:139317105-139317596	9	1.000	1.000	junction	141.866
Heart - Fetal	MATR3	gene:ENSG00000280987:c:139317721-139318908	5:j:139317721-139318908	9	1.000	1.000	junction	141.866
Heart - Fetal	MATR3	gene:ENSG00000280987:c:139319501-139321898	5:j:139319501-139321898	9	1.000	1.000	junction	141.866
Heart - Fetal	MATR3	gene:ENSG00000280987:c:139322029-139322463	5:j:139322029-139322463	9	1.000	1.000	junction	141.866
Heart - Fetal	MATR3	gene:ENSG00000280987:c:139322506-139322598	5:j:139322506-139322598	9	1.000	1.000	junction	141.866
Heart - Fetal	MATR3	gene:ENSG00000280987:s:139314675-139314736	5:j:139314736-139315697	9	0.829	1.000	junction	141.866
Heart - Fetal	MATR3	gene:ENSG00000280987:s:139315697-139315738	5:j:139315738-139316076	9	0.690	1.000	junction	141.866
Heart - Fetal	MATR3	gene:ENSG00000280987:s:139322598-139322967	5:j:139322967-139325440	9	0.802	1.000	junction	141.866
Heart - Fetal	MATR3	gene:ENSG00000280987:s:139325296-139325662	5:j:139325662-139326163	9	0.798	1.000	junction	141.866
Heart - Fetal	MATR3	gene:ENSG00000280987:s:139326163-139326284	5:j:139326284-139329345	9	0.939	1.000	junction	141.866
Heart - Fetal	MATR3	gene:ENSG00000280987:t:139314675-139314736	5:j:139308327-139314675	9	0.954	1.000	junction	141.866
Heart - Fetal	MAU2	gene:ENSG00000129933:c:19338939-19340846	19:j:19338939-19340846	9	1.000	1.000	junction	68.975
Heart - Fetal	MAU2	gene:ENSG00000129933:c:19341407-19342535	19:j:19341407-19342535	9	1.000	1.000	junction	68.975
Heart - Fetal	MAU2	gene:ENSG00000129933:c:19342681-19342776	19:j:19342681-19342776	9	1.000	1.000	junction	68.975
Heart - Fetal	MAU2	gene:ENSG00000129933:c:19348938-19349155	19:j:19348938-19349155	9	1.000	1.000	junction	68.975
Heart - Fetal	MAU2	gene:ENSG00000129933:c:19349232-19349325	19:j:19349232-19349325	9	1.000	1.000	junction	68.975
Heart - Fetal	MAU2	gene:ENSG00000129933:c:19355391-19355708	19:j:19355391-19355708	9	1.000	1.000	junction	68.975
Heart - Fetal	MAU2	gene:ENSG00000129933:s:19320681-19321135	19:j:19321135-19335718	9	0.941	1.000	junction	68.975
Heart - Fetal	MAU2	gene:ENSG00000129933:s:19344252-19344926	19:i:19344927-19345303	9	0.620	1.000	intron	68.975
Heart - Fetal	MAU2	gene:ENSG00000129933:s:19349325-19349436	19:j:19349436-19354355	9	0.885	1.000	junction	68.975
Heart - Fetal	MAU2	gene:ENSG00000129933:t:19335718-19335735	19:j:19321135-19335718	9	0.939	1.000	junction	68.975
Heart - Fetal	MAU2	gene:ENSG00000129933:t:19337170-19337265	19:j:19336187-19337170	9	0.900	1.000	junction	68.975
Heart - Fetal	MAU2	gene:ENSG00000129933:t:19354355-19354610	19:j:19349436-19354355	9	0.993	1.000	junction	68.975
Heart - Fetal	MAVS	gene:ENSG00000088888:c:3846903-3854558	20:j:3846903-3854558	9	1.000	1.000	junction	19.141
Heart - Fetal	MAVS	gene:ENSG00000088888:c:3861504-3862254	20:j:3861504-3862254	9	1.000	1.000	junction	19.141
Heart - Fetal	MAVS	gene:ENSG00000088888:s:3854558-3854741	20:j:3854741-3857635	9	0.962	1.000	junction	19.141
Heart - Fetal	MAVS	gene:ENSG00000088888:s:3862254-3862413	20:j:3862413-3864256	9	0.882	1.000	junction	19.141
Heart - Fetal	MAVS	gene:ENSG00000088888:s:3864256-3864788	20:j:3864788-3865683	9	0.666	1.000	junction	19.141
Heart - Fetal	MAVS	gene:ENSG00000088888:t:3861332-3861504	20:j:3857809-3861332	9	0.955	1.000	junction	19.141
Heart - Fetal	MAX	gene:ENSG00000125952:s:65077774-65078042	14:j:65076663-65077913	9	0.522	1.000	junction	33.835
Heart - Fetal	MAX	gene:ENSG00000125952:s:65093498-65093815	14:j:65078036-65093708	9	0.917	1.000	junction	33.835
Heart - Fetal	MAX	gene:ENSG00000125952:s:65102304-65102509	14:j:65093815-65102304	9	0.764	1.000	junction	33.835
Heart - Fetal	MAX	gene:ENSG00000125952:t:65077774-65078042	14:j:65078036-65093708	9	0.940	1.000	junction	33.835
Heart - Fetal	MAZ	gene:ENSG00000103495:c:29806180-29806807	16:j:29806180-29806807	9	1.000	1.000	junction	236.629
Heart - Fetal	MAZ	gene:ENSG00000103495:s:29807374-29807772	16:i:29807773-29807774	9	1.000	1.000	intron	236.629
Heart - Fetal	MAZ	gene:ENSG00000103495:s:29808051-29808293	16:j:29808293-29808570	9	0.603	1.000	junction	236.629
Heart - Fetal	MAZ	gene:ENSG00000103495:s:29810077-29810661	16:i:29810661-29810780	9	0.999	1.000	intron	236.629
Heart - Fetal	MAZ	gene:ENSG00000103495:t:29808051-29808293	16:j:29807828-29808230	9	0.999	1.000	junction	236.629
Heart - Fetal	MB	gene:ENSG00000198125:s:35610884-35611124	22:j:35607443-35610884	8	0.926	0.889	junction	826.630
Heart - Fetal	MB	gene:ENSG00000198125:s:35617077-35617329	22:j:35611106-35617163	8	0.986	0.889	junction	826.630
Heart - Fetal	MB	gene:ENSG00000198125:s:35623191-35623401	22:j:35617265-35623191	8	0.715	0.889	junction	826.630
Heart - Fetal	MB	gene:ENSG00000198125:t:35610884-35611124	22:j:35611106-35617163	8	0.939	0.889	junction	826.630
Heart - Fetal	MB21D2	gene:ENSG00000180611:c:192799650-192917630	3:j:192799650-192917630	8	1.000	0.889	junction	5.658
Heart - Fetal	MBD1	gene:ENSG00000141644:c:50276418-50276662	18:j:50276418-50276662	9	1.000	1.000	junction	64.402
Heart - Fetal	MBD1	gene:ENSG00000141644:s:50271042-50271540	18:i:50270086-50271041	9	0.612	1.000	intron	64.402
Heart - Fetal	MBD1	gene:ENSG00000141644:s:50272824-50273063	18:j:50272738-50272824	9	0.995	1.000	junction	64.402
Heart - Fetal	MBD1	gene:ENSG00000141644:s:50273564-50273863	18:j:50273471-50273564	9	0.708	1.000	junction	64.402
Heart - Fetal	MBD1	gene:ENSG00000141644:s:50274977-50275045	18:j:50274353-50274977	9	0.639	1.000	junction	64.402
Heart - Fetal	MBD1	gene:ENSG00000141644:s:50275129-50275155	18:j:50275045-50275129	9	0.929	1.000	junction	64.402
Heart - Fetal	MBD1	gene:ENSG00000141644:s:50275600-50275728	18:j:50275245-50275600	9	0.795	1.000	junction	64.402
Heart - Fetal	MBD1	gene:ENSG00000141644:s:50276378-50276418	18:j:50275981-50276378	9	0.987	1.000	junction	64.402
Heart - Fetal	MBD1	gene:ENSG00000141644:s:50279746-50280017	18:j:50277204-50279883	9	0.899	1.000	junction	64.402
Heart - Fetal	MBD1	gene:ENSG00000141644:t:50268841-50270085	18:i:50270086-50271041	9	0.525	1.000	intron	64.402
Heart - Fetal	MBD1	gene:ENSG00000141644:t:50272824-50273063	18:j:50272955-50273334	9	0.706	1.000	junction	64.402
Heart - Fetal	MBD1	gene:ENSG00000141644:t:50273564-50273863	18:j:50273863-50274186	9	0.639	1.000	junction	64.402
Heart - Fetal	MBD1	gene:ENSG00000141644:t:50274186-50274353	18:j:50274353-50274977	9	0.916	1.000	junction	64.402
Heart - Fetal	MBD1	gene:ENSG00000141644:t:50275157-50275245	18:j:50275245-50275600	9	0.713	1.000	junction	64.402
Heart - Fetal	MBD1	gene:ENSG00000141644:t:50275600-50275728	18:j:50275728-50275835	9	0.984	1.000	junction	64.402
Heart - Fetal	MBD1	gene:ENSG00000141644:t:50279746-50280017	18:j:50280017-50281363	9	0.993	1.000	junction	64.402
Heart - Fetal	MBD2	gene:ENSG00000134046:s:54159758-54159903	18:j:54155311-54159765	9	0.937	1.000	junction	27.229
Heart - Fetal	MBD2	gene:ENSG00000134046:s:54164523-54164700	18:j:54159903-54164523	9	0.995	1.000	junction	27.229
Heart - Fetal	MBD2	gene:ENSG00000134046:s:54188874-54189011	18:j:54166166-54188874	9	0.724	1.000	junction	27.229
Heart - Fetal	MBD2	gene:ENSG00000134046:s:54204998-54205157	18:j:54189011-54204998	9	0.858	1.000	junction	27.229
Heart - Fetal	MBD2	gene:ENSG00000134046:t:54159758-54159903	18:j:54159903-54164523	9	0.995	1.000	junction	27.229
Heart - Fetal	MBD2	gene:ENSG00000134046:t:54164523-54164700	18:j:54164700-54166076	9	0.979	1.000	junction	27.229
Heart - Fetal	MBD2	gene:ENSG00000134046:t:54166076-54166166	18:j:54166166-54188874	9	0.805	1.000	junction	27.229
Heart - Fetal	MBD2	gene:ENSG00000134046:t:54188874-54189011	18:j:54189011-54204998	9	0.995	1.000	junction	27.229
Heart - Fetal	MBD3	gene:ENSG00000071655:s:1578335-1578538	19:j:1578158-1578335	9	0.969	1.000	junction	50.379
Heart - Fetal	MBD3	gene:ENSG00000071655:t:1585055-1585530	19:j:1585214-1592618	9	0.503	1.000	junction	50.379
Heart - Fetal	MBD4	gene:ENSG00000129071:c:129433984-129434062	3:j:129433984-129434062	9	1.000	1.000	junction	16.442
Heart - Fetal	MBD4	gene:ENSG00000129071:c:129437950-129439730	3:j:129437950-129439730	9	1.000	1.000	junction	16.442
Heart - Fetal	MBD4	gene:ENSG00000129071:s:129433090-129433553	3:j:129432606-129433098	9	0.670	1.000	junction	16.442
Heart - Fetal	MBD4	gene:ENSG00000129071:s:129437720-129437950	3:j:129437308-129437720	9	0.933	1.000	junction	16.442
Heart - Fetal	MBD4	gene:ENSG00000129071:t:129434062-129434136	3:j:129434136-129436461	9	0.642	1.000	junction	16.442
Heart - Fetal	MBD5	gene:ENSG00000204406:c:148463919-148468341	2:j:148463919-148468341	8	1.000	0.889	junction	16.032
Heart - Fetal	MBD5	gene:ENSG00000204406:s:148489386-148489500	2:i:148489501-148490433	9	0.938	1.000	intron	16.032
Heart - Fetal	MBD5	gene:ENSG00000204406:t:148502397-148502509	2:j:148490594-148502436	8	0.609	0.889	junction	16.032
Heart - Fetal	MBD6	gene:ENSG00000166987:c:57524092-57524280	12:j:57524092-57524280	9	1.000	1.000	junction	36.157
Heart - Fetal	MBD6	gene:ENSG00000166987:c:57526388-57526566	12:j:57526388-57526566	9	1.000	1.000	junction	36.157
Heart - Fetal	MBD6	gene:ENSG00000166987:c:57529009-57529160	12:j:57529009-57529160	9	1.000	1.000	junction	36.157
Heart - Fetal	MBD6	gene:ENSG00000166987:s:57524280-57524416	12:j:57524416-57524720	9	0.991	1.000	junction	36.157
Heart - Fetal	MBD6	gene:ENSG00000166987:s:57524953-57525115	12:j:57525115-57525348	9	0.926	1.000	junction	36.157
Heart - Fetal	MBD6	gene:ENSG00000166987:s:57527502-57527660	12:j:57527660-57527848	9	0.547	1.000	junction	36.157
Heart - Fetal	MBD6	gene:ENSG00000166987:s:57527848-57528017	12:j:57528017-57528147	9	0.816	1.000	junction	36.157
Heart - Fetal	MBD6	gene:ENSG00000166987:s:57528666-57528718	12:j:57528718-57528946	9	0.978	1.000	junction	36.157
Heart - Fetal	MBD6	gene:ENSG00000166987:s:57529160-57529329	12:i:57529330-57529610	9	0.668	1.000	intron	36.157
Heart - Fetal	MBD6	gene:ENSG00000166987:t:57524029-57524092	12:j:57523011-57524029	9	0.968	1.000	junction	36.157
Heart - Fetal	MBD6	gene:ENSG00000166987:t:57526311-57526388	12:i:57525456-57526310	9	0.945	1.000	intron	36.157
Heart - Fetal	MBD6	gene:ENSG00000166987:t:57529934-57530148	12:i:57529675-57529933	9	0.876	1.000	intron	36.157
Heart - Fetal	MBIP	gene:ENSG00000151332:c:36314608-36314691	14:j:36314608-36314691	9	1.000	1.000	junction	13.240
Heart - Fetal	MBIP	gene:ENSG00000151332:s:36300785-36301020	14:j:36299190-36300785	9	0.786	1.000	junction	13.240
Heart - Fetal	MBIP	gene:ENSG00000151332:s:36311573-36311725	14:j:36308189-36311573	9	0.845	1.000	junction	13.240
Heart - Fetal	MBIP	gene:ENSG00000151332:s:36316693-36316812	14:j:36314915-36316693	9	0.963	1.000	junction	13.240
Heart - Fetal	MBIP	gene:ENSG00000151332:t:36311573-36311725	14:j:36311725-36311959	9	0.660	1.000	junction	13.240
Heart - Fetal	MBIP	gene:ENSG00000151332:t:36316693-36316812	14:j:36316812-36320460	9	0.933	1.000	junction	13.240
Heart - Fetal	MBNL1	gene:ENSG00000152601:s:152268040-152269092	3:j:152269092-152299405	9	0.905	1.000	junction	22.454
Heart - Fetal	MBNL1	gene:ENSG00000152601:s:152300194-152300367	3:j:152300367-152414941	9	0.968	1.000	junction	22.454
Heart - Fetal	MBNL1	gene:ENSG00000152601:s:152414941-152415111	3:j:152415111-152432717	9	0.980	1.000	junction	22.454
Heart - Fetal	MBNL1	gene:ENSG00000152601:s:152447620-152447773	3:j:152447773-152456267	9	0.553	1.000	junction	22.454
Heart - Fetal	MBNL1	gene:ENSG00000152601:s:152456267-152456361	3:j:152456361-152459271	9	0.828	1.000	junction	22.454
Heart - Fetal	MBNL1	gene:ENSG00000152601:s:152459271-152459345	3:j:152459345-152462385	9	0.849	1.000	junction	22.454
Heart - Fetal	MBNL1	gene:ENSG00000152601:t:152299405-152300110	3:j:152269092-152299405	9	0.617	1.000	junction	22.454
Heart - Fetal	MBNL1	gene:ENSG00000152601:t:152414941-152415111	3:j:152300367-152414941	9	0.939	1.000	junction	22.454
Heart - Fetal	MBNL1	gene:ENSG00000152601:t:152445282-152445539	3:j:152432920-152445282	9	0.988	1.000	junction	22.454
Heart - Fetal	MBNL1	gene:ENSG00000152601:t:152447620-152447773	3:j:152445539-152447620	9	0.658	1.000	junction	22.454
Heart - Fetal	MBNL1	gene:ENSG00000152601:t:152456267-152456361	3:j:152447773-152456267	9	0.705	1.000	junction	22.454
Heart - Fetal	MBNL1	gene:ENSG00000152601:t:152459271-152459345	3:j:152456361-152459271	9	0.662	1.000	junction	22.454
Heart - Fetal	MBNL2	gene:ENSG00000139793:c:97222531-97275632	13:j:97222531-97275632	9	1.000	1.000	junction	15.229
Heart - Fetal	MBNL2	gene:ENSG00000139793:c:97276409-97334276	13:j:97276409-97334276	9	1.000	1.000	junction	15.229
Heart - Fetal	MBNL2	gene:ENSG00000139793:c:97343216-97346804	13:j:97343216-97346804	9	1.000	1.000	junction	15.229
Heart - Fetal	MBNL2	gene:ENSG00000139793:s:97334276-97334440	13:j:97334440-97343016	9	0.988	1.000	junction	15.229
Heart - Fetal	MBNL2	gene:ENSG00000139793:s:97347041-97347067	13:j:97347067-97357482	9	0.560	1.000	junction	15.229
Heart - Fetal	MBNL2	gene:ENSG00000139793:t:97357482-97357635	13:j:97347067-97357482	9	0.640	1.000	junction	15.229
Heart - Fetal	MBNL2	gene:ENSG00000139793:t:97366459-97366553	13:j:97357635-97366459	9	0.827	1.000	junction	15.229
Heart - Fetal	MBOAT1	gene:ENSG00000172197:c:20109749-20112876	6:j:20109749-20112876	9	1.000	1.000	junction	23.068
Heart - Fetal	MBOAT1	gene:ENSG00000172197:c:20113008-20115288	6:j:20113008-20115288	9	1.000	1.000	junction	23.068
Heart - Fetal	MBOAT1	gene:ENSG00000172197:c:20126700-20128699	6:j:20126700-20128699	9	1.000	1.000	junction	23.068
Heart - Fetal	MBOAT1	gene:ENSG00000172197:c:20128753-20131144	6:j:20128753-20131144	9	1.000	1.000	junction	23.068
Heart - Fetal	MBOAT1	gene:ENSG00000172197:c:20144315-20151185	6:j:20144315-20151185	9	1.000	1.000	junction	23.068
Heart - Fetal	MBOAT1	gene:ENSG00000172197:c:20151262-20152624	6:j:20151262-20152624	9	1.000	1.000	junction	23.068
Heart - Fetal	MBOAT1	gene:ENSG00000172197:c:20152769-20212136	6:j:20152769-20212136	8	1.000	0.889	junction	23.068
Heart - Fetal	MBOAT1	gene:ENSG00000172197:s:20124408-20124600	6:j:20118540-20124408	9	0.744	1.000	junction	23.068
Heart - Fetal	MBOAT1	gene:ENSG00000172197:s:20144220-20144315	6:j:20131199-20144220	8	0.964	0.889	junction	23.068
Heart - Fetal	MBOAT1	gene:ENSG00000172197:t:20115288-20115352	6:j:20115352-20118437	9	0.682	1.000	junction	23.068
Heart - Fetal	MBOAT2	gene:ENSG00000143797:c:8858904-8860613	2:j:8858904-8860613	8	1.000	0.889	junction	53.604
Heart - Fetal	MBOAT2	gene:ENSG00000143797:c:8882565-8888018	2:j:8882565-8888018	9	1.000	1.000	junction	53.604
Heart - Fetal	MBOAT2	gene:ENSG00000143797:s:8862590-8862722	2:j:8860764-8862590	9	0.886	1.000	junction	53.604
Heart - Fetal	MBOAT2	gene:ENSG00000143797:s:8864170-8864234	2:j:8862722-8864170	9	0.598	1.000	junction	53.604
Heart - Fetal	MBOAT2	gene:ENSG00000143797:s:8868446-8868549	2:j:8864234-8868446	9	0.896	1.000	junction	53.604
Heart - Fetal	MBOAT2	gene:ENSG00000143797:s:8873108-8873300	2:j:8868549-8873108	9	0.941	1.000	junction	53.604
Heart - Fetal	MBOAT2	gene:ENSG00000143797:s:8876987-8877213	2:j:8873300-8877030	9	0.964	1.000	junction	53.604
Heart - Fetal	MBOAT2	gene:ENSG00000143797:s:8908621-8908716	2:j:8888073-8908621	9	0.972	1.000	junction	53.604
Heart - Fetal	MBOAT2	gene:ENSG00000143797:s:9003540-9003813	2:j:8958642-9003540	9	0.761	1.000	junction	53.604
Heart - Fetal	MBOAT2	gene:ENSG00000143797:t:8908621-8908716	2:j:8908716-8943187	9	0.866	1.000	junction	53.604
Heart - Fetal	MBOAT2	gene:ENSG00000143797:t:8943187-8943264	2:j:8943264-8958497	8	0.864	0.889	junction	53.604
Heart - Fetal	MBOAT7	gene:ENSG00000125505:c:54181133-54183521	19:j:54181133-54183521	9	1.000	1.000	junction	26.012
Heart - Fetal	MBOAT7	gene:ENSG00000125505:s:54178337-54178941	19:j:54174431-54178765	9	0.842	1.000	junction	26.012
Heart - Fetal	MBOAT7	gene:ENSG00000125505:s:54188217-54188412	19:j:54187287-54188217	9	0.993	1.000	junction	26.012
Heart - Fetal	MBOAT7	gene:ENSG00000125505:t:54173412-54174431	19:j:54174431-54178765	9	0.972	1.000	junction	26.012
Heart - Fetal	MBOAT7	gene:ENSG00000125505:t:54183521-54183680	19:j:54183680-54187161	9	0.922	1.000	junction	26.012
Heart - Fetal	MBOAT7	gene:ENSG00000125505:t:54188217-54188412	19:j:54188346-54188433	9	0.985	1.000	junction	26.012
Heart - Fetal	MBTD1	gene:ENSG00000011258:c:51202935-51203140	17:j:51202935-51203140	9	1.000	1.000	junction	10.192
Heart - Fetal	MBTD1	gene:ENSG00000011258:c:51203228-51203791	17:j:51203228-51203791	9	1.000	1.000	junction	10.192
Heart - Fetal	MBTD1	gene:ENSG00000011258:c:51203925-51206888	17:j:51203925-51206888	9	1.000	1.000	junction	10.192
Heart - Fetal	MBTD1	gene:ENSG00000011258:c:51217416-51218930	17:j:51217416-51218930	9	1.000	1.000	junction	10.192
Heart - Fetal	MBTD1	gene:ENSG00000011258:c:51220463-51225008	17:j:51220463-51225008	9	1.000	1.000	junction	10.192
Heart - Fetal	MBTD1	gene:ENSG00000011258:s:51191584-51192280	17:j:51180694-51192203	9	0.795	1.000	junction	10.192
Heart - Fetal	MBTD1	gene:ENSG00000011258:s:51192657-51193016	17:j:51192280-51192782	9	0.967	1.000	junction	10.192
Heart - Fetal	MBTD1	gene:ENSG00000011258:s:51201592-51201696	17:j:51195361-51201592	9	0.967	1.000	junction	10.192
Heart - Fetal	MBTD1	gene:ENSG00000011258:s:51217334-51217416	17:j:51207005-51217334	8	0.620	0.889	junction	10.192
Heart - Fetal	MBTD1	gene:ENSG00000011258:s:51220324-51220463	17:j:51219044-51220330	9	0.792	1.000	junction	10.192
Heart - Fetal	MBTD1	gene:ENSG00000011258:t:51177425-51180694	17:j:51180694-51192203	9	0.927	1.000	junction	10.192
Heart - Fetal	MBTD1	gene:ENSG00000011258:t:51193428-51193510	17:j:51193510-51195214	9	0.958	1.000	junction	10.192
Heart - Fetal	MBTD1	gene:ENSG00000011258:t:51206888-51207005	17:j:51207005-51217334	8	0.685	0.889	junction	10.192
Heart - Fetal	MBTPS1	gene:ENSG00000140943:c:84067823-84068339	16:j:84067823-84068339	9	1.000	1.000	junction	130.519
Heart - Fetal	MBTPS1	gene:ENSG00000140943:c:84068454-84069866	16:j:84068454-84069866	9	1.000	1.000	junction	130.519
Heart - Fetal	MBTPS1	gene:ENSG00000140943:c:84070038-84070588	16:j:84070038-84070588	9	1.000	1.000	junction	130.519
Heart - Fetal	MBTPS1	gene:ENSG00000140943:c:84087460-84090875	16:j:84087460-84090875	9	1.000	1.000	junction	130.519
Heart - Fetal	MBTPS1	gene:ENSG00000140943:c:84093297-84093711	16:j:84093297-84093711	9	1.000	1.000	junction	130.519
Heart - Fetal	MBTPS1	gene:ENSG00000140943:c:84093821-84095602	16:j:84093821-84095602	9	1.000	1.000	junction	130.519
Heart - Fetal	MBTPS1	gene:ENSG00000140943:c:84095805-84099053	16:j:84095805-84099053	9	1.000	1.000	junction	130.519
Heart - Fetal	MBTPS1	gene:ENSG00000140943:c:84099310-84101621	16:j:84099310-84101621	9	1.000	1.000	junction	130.519
Heart - Fetal	MBTPS1	gene:ENSG00000140943:s:84056005-84058044	16:j:84054645-84056005	9	0.825	1.000	junction	130.519
Heart - Fetal	MBTPS1	gene:ENSG00000140943:s:84059302-84059474	16:j:84056135-84059302	9	0.876	1.000	junction	130.519
Heart - Fetal	MBTPS1	gene:ENSG00000140943:s:84060682-84061631	16:j:84059428-84060682	9	0.634	1.000	junction	130.519
Heart - Fetal	MBTPS1	gene:ENSG00000140943:s:84063305-84063445	16:j:84060813-84063305	9	0.678	1.000	junction	130.519
Heart - Fetal	MBTPS1	gene:ENSG00000140943:s:84065690-84065767	16:j:84063445-84065690	9	0.884	1.000	junction	130.519
Heart - Fetal	MBTPS1	gene:ENSG00000140943:s:84066489-84066613	16:j:84065767-84066489	9	0.782	1.000	junction	130.519
Heart - Fetal	MBTPS1	gene:ENSG00000140943:s:84067667-84067823	16:j:84066613-84067667	9	0.968	1.000	junction	130.519
Heart - Fetal	MBTPS1	gene:ENSG00000140943:s:84081522-84082169	16:j:84074741-84081747	9	0.776	1.000	junction	130.519
Heart - Fetal	MBTPS1	gene:ENSG00000140943:s:84087358-84087460	16:j:84085134-84087358	9	0.964	1.000	junction	130.519
Heart - Fetal	MBTPS1	gene:ENSG00000140943:t:84070588-84070776	16:j:84070776-84074597	9	0.864	1.000	junction	130.519
Heart - Fetal	MBTPS1	gene:ENSG00000140943:t:84081522-84082169	16:j:84081908-84084983	9	0.965	1.000	junction	130.519
Heart - Fetal	MBTPS1	gene:ENSG00000140943:t:84101621-84102107	16:j:84102107-84116735	9	0.984	1.000	junction	130.519
Heart - Fetal	MBTPS2	gene:ENSG00000012174:c:21839809-21843170	X:j:21839809-21843170	9	1.000	1.000	junction	6.686
Heart - Fetal	MBTPS2	gene:ENSG00000012174:c:21843318-21845171	X:j:21843318-21845171	9	1.000	1.000	junction	6.686
Heart - Fetal	MBTPS2	gene:ENSG00000012174:c:21845384-21851509	X:j:21845384-21851509	8	1.000	0.889	junction	6.686
Heart - Fetal	MBTPS2	gene:ENSG00000012174:c:21868585-21869498	X:j:21868585-21869498	9	1.000	1.000	junction	6.686
Heart - Fetal	MBTPS2	gene:ENSG00000012174:c:21869678-21878042	X:j:21869678-21878042	9	1.000	1.000	junction	6.686
Heart - Fetal	MBTPS2	gene:ENSG00000012174:c:21878692-21880897	X:j:21878692-21880897	9	1.000	1.000	junction	6.686
Heart - Fetal	MBTPS2	gene:ENSG00000012174:c:21880972-21882433	X:j:21880972-21882433	9	1.000	1.000	junction	6.686
Heart - Fetal	MBTPS2	gene:ENSG00000012174:s:21853376-21853503	X:j:21853503-21868467	9	0.861	1.000	junction	6.686
Heart - Fetal	MCAM	gene:ENSG00000076706:c:119311949-119312052	11:j:119311949-119312052	9	1.000	1.000	junction	160.775
Heart - Fetal	MCAM	gene:ENSG00000076706:s:119310349-119310466	11:j:119309915-119310349	9	0.719	1.000	junction	160.775
Heart - Fetal	MCAM	gene:ENSG00000076706:s:119310756-119310903	11:j:119310466-119310756	9	0.671	1.000	junction	160.775
Heart - Fetal	MCAM	gene:ENSG00000076706:s:119311280-119311421	11:j:119311185-119311280	9	0.549	1.000	junction	160.775
Heart - Fetal	MCAM	gene:ENSG00000076706:s:119311530-119311651	11:j:119311421-119311530	9	0.618	1.000	junction	160.775
Heart - Fetal	MCAM	gene:ENSG00000076706:s:119311808-119311975	11:j:119311651-119311808	9	0.655	1.000	junction	160.775
Heart - Fetal	MCAM	gene:ENSG00000076706:s:119312266-119312428	11:j:119312170-119312266	9	0.604	1.000	junction	160.775
Heart - Fetal	MCAM	gene:ENSG00000076706:s:119312527-119312648	11:j:119312428-119312527	9	0.616	1.000	junction	160.775
Heart - Fetal	MCAM	gene:ENSG00000076706:s:119312770-119312949	11:j:119312648-119312770	9	0.622	1.000	junction	160.775
Heart - Fetal	MCAM	gene:ENSG00000076706:s:119314489-119314576	11:j:119312949-119314489	9	0.813	1.000	junction	160.775
Heart - Fetal	MCAM	gene:ENSG00000076706:s:119314616-119314749	11:j:119314576-119314679	9	0.522	1.000	junction	160.775
Heart - Fetal	MCAM	gene:ENSG00000076706:s:119314833-119315040	11:j:119314749-119314833	9	0.966	1.000	junction	160.775
Heart - Fetal	MCAM	gene:ENSG00000076706:s:119317035-119317130	11:j:119315263-119317035	9	0.984	1.000	junction	160.775
Heart - Fetal	MCAM	gene:ENSG00000076706:t:119308529-119309505	11:i:119309506-119309622	9	0.948	1.000	intron	160.775
Heart - Fetal	MCAM	gene:ENSG00000076706:t:119309623-119309915	11:j:119309915-119310349	9	0.529	1.000	junction	160.775
Heart - Fetal	MCAM	gene:ENSG00000076706:t:119310756-119310903	11:j:119310903-119311090	9	0.530	1.000	junction	160.775
Heart - Fetal	MCAM	gene:ENSG00000076706:t:119314833-119315040	11:j:119315040-119315139	9	0.603	1.000	junction	160.775
Heart - Fetal	MCAM	gene:ENSG00000076706:t:119315139-119315263	11:j:119315263-119317035	9	0.965	1.000	junction	160.775
Heart - Fetal	MCAT	gene:ENSG00000100294:s:43140830-43141249	22:j:43137298-43141162	9	0.541	1.000	junction	12.614
Heart - Fetal	MCAT	gene:ENSG00000100294:s:43142892-43143394	22:j:43141249-43142926	9	0.928	1.000	junction	12.614
Heart - Fetal	MCC	gene:ENSG00000171444:c:113029056-113043530	5:j:113029056-113043530	9	1.000	1.000	junction	25.243
Heart - Fetal	MCC	gene:ENSG00000171444:c:113049299-113053725	5:j:113049299-113053725	9	1.000	1.000	junction	25.243
Heart - Fetal	MCC	gene:ENSG00000171444:c:113053959-113063984	5:j:113053959-113063984	9	1.000	1.000	junction	25.243
Heart - Fetal	MCC	gene:ENSG00000171444:c:113068183-113071094	5:j:113068183-113071094	9	1.000	1.000	junction	25.243
Heart - Fetal	MCC	gene:ENSG00000171444:c:113071234-113082860	5:j:113071234-113082860	9	1.000	1.000	junction	25.243
Heart - Fetal	MCC	gene:ENSG00000171444:c:113083008-113084101	5:j:113083008-113084101	9	1.000	1.000	junction	25.243
Heart - Fetal	MCC	gene:ENSG00000171444:c:113084190-113085164	5:j:113084190-113085164	9	1.000	1.000	junction	25.243
Heart - Fetal	MCC	gene:ENSG00000171444:c:113085310-113101739	5:j:113085310-113101739	9	1.000	1.000	junction	25.243
Heart - Fetal	MCC	gene:ENSG00000171444:c:113101945-113104192	5:j:113101945-113104192	9	1.000	1.000	junction	25.243
Heart - Fetal	MCC	gene:ENSG00000171444:c:113143360-113151309	5:j:113143360-113151309	9	1.000	1.000	junction	25.243
Heart - Fetal	MCC	gene:ENSG00000171444:s:113048876-113049299	5:j:113043630-113049093	9	0.926	1.000	junction	25.243
Heart - Fetal	MCC	gene:ENSG00000171444:t:113022099-113027482	5:j:113027482-113028934	9	0.888	1.000	junction	25.243
Heart - Fetal	MCC	gene:ENSG00000171444:t:113043530-113043630	5:j:113043630-113049093	9	0.731	1.000	junction	25.243
Heart - Fetal	MCC	gene:ENSG00000171444:t:113044456-113044521	5:i:113044521-113048562	8	0.779	0.889	intron	25.243
Heart - Fetal	MCCC1	gene:ENSG00000078070:c:183039135-183041567	3:j:183039135-183041567	9	1.000	1.000	junction	29.823
Heart - Fetal	MCCC1	gene:ENSG00000078070:c:183041750-183045413	3:j:183041750-183045413	9	1.000	1.000	junction	29.823
Heart - Fetal	MCCC1	gene:ENSG00000078070:c:183045540-183052159	3:j:183045540-183052159	9	1.000	1.000	junction	29.823
Heart - Fetal	MCCC1	gene:ENSG00000078070:c:183052240-183057311	3:j:183052240-183057311	9	1.000	1.000	junction	29.823
Heart - Fetal	MCCC1	gene:ENSG00000078070:c:183057422-183070999	3:j:183057422-183070999	9	1.000	1.000	junction	29.823
Heart - Fetal	MCCC1	gene:ENSG00000078070:c:183071120-183071210	3:j:183071120-183071210	9	1.000	1.000	junction	29.823
Heart - Fetal	MCCC1	gene:ENSG00000078070:c:183071357-183072366	3:j:183071357-183072366	9	1.000	1.000	junction	29.823
Heart - Fetal	MCCC1	gene:ENSG00000078070:s:183017266-183017678	3:j:183015566-183017266	9	0.788	1.000	junction	29.823
Heart - Fetal	MCCC1	gene:ENSG00000078070:s:183020130-183020237	3:j:183017337-183020130	9	0.779	1.000	junction	29.823
Heart - Fetal	MCCC1	gene:ENSG00000078070:s:183022417-183022717	3:j:183020237-183022417	9	0.900	1.000	junction	29.823
Heart - Fetal	MCCC1	gene:ENSG00000078070:s:183033991-183034077	3:j:183025804-183033991	9	0.646	1.000	junction	29.823
Heart - Fetal	MCCC1	gene:ENSG00000078070:s:183039026-183039135	3:j:183037434-183039026	9	0.993	1.000	junction	29.823
Heart - Fetal	MCCC1	gene:ENSG00000078070:s:183092373-183092545	3:j:183086788-183092409	9	0.970	1.000	junction	29.823
Heart - Fetal	MCCC1	gene:ENSG00000078070:s:183094559-183094607	3:j:183092545-183094559	9	0.883	1.000	junction	29.823
Heart - Fetal	MCCC1	gene:ENSG00000078070:t:183017266-183017678	3:j:183017337-183020130	9	0.916	1.000	junction	29.823
Heart - Fetal	MCCC1	gene:ENSG00000078070:t:183018273-183018338	3:i:183018338-183020129	9	0.789	1.000	intron	29.823
Heart - Fetal	MCCC1	gene:ENSG00000078070:t:183022417-183022717	3:j:183022554-183025755	9	0.855	1.000	junction	29.823
Heart - Fetal	MCCC1	gene:ENSG00000078070:t:183025755-183025804	3:j:183025804-183033991	9	0.716	1.000	junction	29.823
Heart - Fetal	MCCC1	gene:ENSG00000078070:t:183033991-183034077	3:j:183034077-183037218	9	0.991	1.000	junction	29.823
Heart - Fetal	MCCC1	gene:ENSG00000078070:t:183072366-183072487	3:j:183072487-183086693	9	0.981	1.000	junction	29.823
Heart - Fetal	MCCC1	gene:ENSG00000078070:t:183086693-183086788	3:j:183086788-183092409	9	0.851	1.000	junction	29.823
Heart - Fetal	MCCC1	gene:ENSG00000078070:t:183094559-183094607	3:j:183094605-183099352	9	0.972	1.000	junction	29.823
Heart - Fetal	MCCC2	gene:ENSG00000131844:c:71587554-71592926	5:j:71587554-71592926	9	1.000	1.000	junction	25.176
Heart - Fetal	MCCC2	gene:ENSG00000131844:c:71592992-71596280	5:j:71592992-71596280	9	1.000	1.000	junction	25.176
Heart - Fetal	MCCC2	gene:ENSG00000131844:c:71596364-71599659	5:j:71596364-71599659	9	1.000	1.000	junction	25.176
Heart - Fetal	MCCC2	gene:ENSG00000131844:c:71599760-71602506	5:j:71599760-71602506	9	1.000	1.000	junction	25.176
Heart - Fetal	MCCC2	gene:ENSG00000131844:c:71632185-71634943	5:j:71632185-71634943	9	1.000	1.000	junction	25.176
Heart - Fetal	MCCC2	gene:ENSG00000131844:c:71646277-71649097	5:j:71646277-71649097	9	1.000	1.000	junction	25.176
Heart - Fetal	MCCC2	gene:ENSG00000131844:c:71649253-71650069	5:j:71649253-71650069	9	1.000	1.000	junction	25.176
Heart - Fetal	MCCC2	gene:ENSG00000131844:s:71604356-71604468	5:j:71604468-71626640	9	0.615	1.000	junction	25.176
Heart - Fetal	MCCC2	gene:ENSG00000131844:s:71635151-71635246	5:j:71635246-71641003	9	0.985	1.000	junction	25.176
Heart - Fetal	MCCC2	gene:ENSG00000131844:s:71641003-71641368	5:j:71641075-71643819	9	0.750	1.000	junction	25.176
Heart - Fetal	MCCC2	gene:ENSG00000131844:s:71643819-71643895	5:j:71643895-71646211	9	0.866	1.000	junction	25.176
Heart - Fetal	MCCC2	gene:ENSG00000131844:s:71650069-71650183	5:j:71650183-71652669	9	0.914	1.000	junction	25.176
Heart - Fetal	MCCC2	gene:ENSG00000131844:s:71652669-71652754	5:j:71652754-71656743	9	0.938	1.000	junction	25.176
Heart - Fetal	MCCC2	gene:ENSG00000131844:t:71632121-71632185	5:j:71626753-71632121	9	0.723	1.000	junction	25.176
Heart - Fetal	MCCC2	gene:ENSG00000131844:t:71641003-71641368	5:j:71635246-71641003	9	0.886	1.000	junction	25.176
Heart - Fetal	MCCC2	gene:ENSG00000131844:t:71643819-71643895	5:j:71641075-71643819	9	0.974	1.000	junction	25.176
Heart - Fetal	MCEE	gene:ENSG00000124370:s:71124206-71124543	2:j:71110122-71124206	9	0.705	1.000	junction	25.462
Heart - Fetal	MCF2L	gene:ENSG00000126217:c:113066170-113070059	13:j:113066170-113070059	9	1.000	1.000	junction	33.452
Heart - Fetal	MCF2L	gene:ENSG00000126217:c:113074563-113074998	13:j:113074563-113074998	9	1.000	1.000	junction	33.452
Heart - Fetal	MCF2L	gene:ENSG00000126217:c:113077211-113078363	13:j:113077211-113078363	9	1.000	1.000	junction	33.452
Heart - Fetal	MCF2L	gene:ENSG00000126217:c:113078436-113078666	13:j:113078436-113078666	8	1.000	0.889	junction	33.452
Heart - Fetal	MCF2L	gene:ENSG00000126217:c:113081279-113082427	13:j:113081279-113082427	8	1.000	0.889	junction	33.452
Heart - Fetal	MCF2L	gene:ENSG00000126217:c:113082542-113083998	13:j:113082542-113083998	9	1.000	1.000	junction	33.452
Heart - Fetal	MCF2L	gene:ENSG00000126217:c:113087456-113087707	13:j:113087456-113087707	9	1.000	1.000	junction	33.452
Heart - Fetal	MCF2L	gene:ENSG00000126217:c:113088628-113089610	13:j:113088628-113089610	9	1.000	1.000	junction	33.452
Heart - Fetal	MCF2L	gene:ENSG00000126217:s:113024644-113024908	13:j:113024758-113045271	8	0.979	0.889	junction	33.452
Heart - Fetal	MCF2L	gene:ENSG00000126217:s:113070059-113070394	13:j:113070173-113074444	9	0.979	1.000	junction	33.452
Heart - Fetal	MCF2L	gene:ENSG00000126217:s:113074998-113075189	13:j:113075189-113075966	8	0.656	0.889	junction	33.452
Heart - Fetal	MCF2L	gene:ENSG00000126217:s:113075797-113076157	13:j:113076157-113077052	9	0.789	1.000	junction	33.452
Heart - Fetal	MCF2L	gene:ENSG00000126217:s:113078666-113078739	13:j:113078739-113081213	9	0.873	1.000	junction	33.452
Heart - Fetal	MCF2L	gene:ENSG00000126217:s:113083998-113084067	13:j:113084067-113084892	9	0.714	1.000	junction	33.452
Heart - Fetal	MCF2L	gene:ENSG00000126217:s:113084567-113084984	13:j:113084984-113085086	8	0.987	0.889	junction	33.452
Heart - Fetal	MCF2L	gene:ENSG00000126217:s:113087707-113087799	13:j:113087799-113088327	9	0.630	1.000	junction	33.452
Heart - Fetal	MCF2L	gene:ENSG00000126217:s:113088327-113088450	13:j:113088405-113088562	9	0.944	1.000	junction	33.452
Heart - Fetal	MCF2L	gene:ENSG00000126217:s:113089875-113090183	13:i:113090184-113090968	8	0.888	0.889	intron	33.452
Heart - Fetal	MCF2L	gene:ENSG00000126217:s:113093601-113094859	13:j:113094635-113096371	9	0.742	1.000	junction	33.452
Heart - Fetal	MCF2L	gene:ENSG00000126217:t:113045271-113045361	13:j:113024758-113045271	8	0.969	0.889	junction	33.452
Heart - Fetal	MCF2L	gene:ENSG00000126217:t:113064304-113064311	13:j:113060712-113064304	8	0.676	0.889	junction	33.452
Heart - Fetal	MCF2L	gene:ENSG00000126217:t:113064936-113065303	13:j:113064420-113064936	9	0.956	1.000	junction	33.452
Heart - Fetal	MCF2L	gene:ENSG00000126217:t:113087235-113087456	13:j:113086249-113087235	9	0.750	1.000	junction	33.452
Heart - Fetal	MCF2L	gene:ENSG00000126217:t:113090969-113091195	13:i:113090184-113090968	8	0.744	0.889	intron	33.452
Heart - Fetal	MCF2L	gene:ENSG00000126217:t:113093601-113094859	13:j:113089728-113094514	9	0.613	1.000	junction	33.452
Heart - Fetal	MCF2L	gene:ENSG00000126217:t:113095222-113096487	13:j:113094635-113096371	9	0.683	1.000	junction	33.452
Heart - Fetal	MCF2L-AS1	gene:ENSG00000235280:s:112968619-112968824	13:i:112967990-112968618	8	0.819	0.889	intron	5.697
Heart - Fetal	MCFD2	gene:ENSG00000180398:s:46907529-46907969	2:j:46905594-46907810	9	0.947	1.000	junction	25.720
Heart - Fetal	MCFD2	gene:ENSG00000180398:t:46901870-46905594	2:j:46905594-46907810	9	0.981	1.000	junction	25.720
Heart - Fetal	MCFD2	gene:ENSG00000180398:t:46907529-46907969	2:j:46907969-46909023	9	0.696	1.000	junction	25.720
Heart - Fetal	MCFD2	gene:ENSG00000180398:t:46908707-46909177	2:j:46909177-46915723	8	0.791	0.889	junction	25.720
Heart - Fetal	MCL1	gene:ENSG00000143384:s:150578843-150578963	1:j:150578491-150578843	9	0.759	1.000	junction	70.116
Heart - Fetal	MCL1	gene:ENSG00000143384:t:150574551-150577491	1:j:150577491-150578244	9	0.759	1.000	junction	70.116
Heart - Fetal	MCM10	gene:ENSG00000065328:c:13171263-13172376	10:j:13171263-13172376	9	1.000	1.000	junction	5.440
Heart - Fetal	MCM10	gene:ENSG00000065328:c:13172765-13175510	10:j:13172765-13175510	9	1.000	1.000	junction	5.440
Heart - Fetal	MCM10	gene:ENSG00000065328:c:13183100-13186164	10:j:13183100-13186164	9	1.000	1.000	junction	5.440
Heart - Fetal	MCM10	gene:ENSG00000065328:c:13192365-13192451	10:j:13192365-13192451	8	1.000	0.889	junction	5.440
Heart - Fetal	MCM10	gene:ENSG00000065328:c:13192568-13195041	10:j:13192568-13195041	9	1.000	1.000	junction	5.440
Heart - Fetal	MCM10	gene:ENSG00000065328:c:13198807-13201421	10:j:13198807-13201421	8	1.000	0.889	junction	5.440
Heart - Fetal	MCM10	gene:ENSG00000065328:s:13204219-13204526	10:j:13204364-13209091	9	0.891	1.000	junction	5.440
Heart - Fetal	MCM2	gene:ENSG00000073111:c:127598472-127599318	3:j:127598472-127599318	9	1.000	1.000	junction	32.195
Heart - Fetal	MCM2	gene:ENSG00000073111:c:127599547-127604608	3:j:127599547-127604608	9	1.000	1.000	junction	32.195
Heart - Fetal	MCM2	gene:ENSG00000073111:c:127605156-127606118	3:j:127605156-127606118	9	1.000	1.000	junction	32.195
Heart - Fetal	MCM2	gene:ENSG00000073111:c:127606817-127608382	3:j:127606817-127608382	9	1.000	1.000	junction	32.195
Heart - Fetal	MCM2	gene:ENSG00000073111:c:127608516-127608832	3:j:127608516-127608832	9	1.000	1.000	junction	32.195
Heart - Fetal	MCM2	gene:ENSG00000073111:c:127609023-127615862	3:j:127609023-127615862	9	1.000	1.000	junction	32.195
Heart - Fetal	MCM2	gene:ENSG00000073111:c:127615955-127616868	3:j:127615955-127616868	9	1.000	1.000	junction	32.195
Heart - Fetal	MCM2	gene:ENSG00000073111:c:127617118-127617279	3:j:127617118-127617279	9	1.000	1.000	junction	32.195
Heart - Fetal	MCM2	gene:ENSG00000073111:c:127618081-127619027	3:j:127618081-127619027	9	1.000	1.000	junction	32.195
Heart - Fetal	MCM2	gene:ENSG00000073111:c:127619278-127620698	3:j:127619278-127620698	9	1.000	1.000	junction	32.195
Heart - Fetal	MCM2	gene:ENSG00000073111:c:127620880-127621073	3:j:127620880-127621073	9	1.000	1.000	junction	32.195
Heart - Fetal	MCM2	gene:ENSG00000073111:c:127621228-127621663	3:j:127621228-127621663	9	1.000	1.000	junction	32.195
Heart - Fetal	MCM2	gene:ENSG00000073111:s:127604608-127604783	3:j:127604783-127604896	9	0.962	1.000	junction	32.195
Heart - Fetal	MCM3	gene:ENSG00000112118:c:52266144-52266611	6:j:52266144-52266611	9	1.000	1.000	junction	71.330
Heart - Fetal	MCM3	gene:ENSG00000112118:c:52266696-52267865	6:j:52266696-52267865	9	1.000	1.000	junction	71.330
Heart - Fetal	MCM3	gene:ENSG00000112118:c:52269226-52272301	6:j:52269226-52272301	9	1.000	1.000	junction	71.330
Heart - Fetal	MCM3	gene:ENSG00000112118:c:52272451-52273230	6:j:52272451-52273230	9	1.000	1.000	junction	71.330
Heart - Fetal	MCM3	gene:ENSG00000112118:c:52273356-52273742	6:j:52273356-52273742	9	1.000	1.000	junction	71.330
Heart - Fetal	MCM3	gene:ENSG00000112118:c:52276476-52277067	6:j:52276476-52277067	9	1.000	1.000	junction	71.330
Heart - Fetal	MCM3	gene:ENSG00000112118:c:52277198-52277535	6:j:52277198-52277535	9	1.000	1.000	junction	71.330
Heart - Fetal	MCM3	gene:ENSG00000112118:c:52277688-52278742	6:j:52277688-52278742	9	1.000	1.000	junction	71.330
Heart - Fetal	MCM3	gene:ENSG00000112118:c:52278850-52279361	6:j:52278850-52279361	9	1.000	1.000	junction	71.330
Heart - Fetal	MCM3	gene:ENSG00000112118:c:52279599-52282045	6:j:52279599-52282045	9	1.000	1.000	junction	71.330
Heart - Fetal	MCM3	gene:ENSG00000112118:c:52282175-52282653	6:j:52282175-52282653	9	1.000	1.000	junction	71.330
Heart - Fetal	MCM3	gene:ENSG00000112118:s:52266075-52266144	6:j:52264786-52266075	9	0.918	1.000	junction	71.330
Heart - Fetal	MCM3	gene:ENSG00000112118:s:52269086-52269226	6:j:52267968-52269086	9	0.879	1.000	junction	71.330
Heart - Fetal	MCM3	gene:ENSG00000112118:s:52275982-52276476	6:j:52273916-52276268	9	0.916	1.000	junction	71.330
Heart - Fetal	MCM3	gene:ENSG00000112118:s:52284597-52284881	6:j:52283406-52284597	9	0.983	1.000	junction	71.330
Heart - Fetal	MCM3	gene:ENSG00000112118:t:52264009-52264786	6:j:52264786-52266075	9	0.909	1.000	junction	71.330
Heart - Fetal	MCM3	gene:ENSG00000112118:t:52282653-52282861	6:j:52282861-52283294	9	0.982	1.000	junction	71.330
Heart - Fetal	MCM3AP	gene:ENSG00000160294:c:46235426-46236829	21:j:46235426-46236829	9	1.000	1.000	junction	51.720
Heart - Fetal	MCM3AP	gene:ENSG00000160294:c:46236979-46240811	21:j:46236979-46240811	9	1.000	1.000	junction	51.720
Heart - Fetal	MCM3AP	gene:ENSG00000160294:c:46242931-46243465	21:j:46242931-46243465	9	1.000	1.000	junction	51.720
Heart - Fetal	MCM3AP	gene:ENSG00000160294:c:46243722-46244807	21:j:46243722-46244807	9	1.000	1.000	junction	51.720
Heart - Fetal	MCM3AP	gene:ENSG00000160294:c:46245197-46246307	21:j:46245197-46246307	9	1.000	1.000	junction	51.720
Heart - Fetal	MCM3AP	gene:ENSG00000160294:c:46254526-46254776	21:j:46254526-46254776	9	1.000	1.000	junction	51.720
Heart - Fetal	MCM3AP	gene:ENSG00000160294:c:46260906-46261280	21:j:46260906-46261280	9	1.000	1.000	junction	51.720
Heart - Fetal	MCM3AP	gene:ENSG00000160294:c:46264217-46265321	21:j:46264217-46265321	9	1.000	1.000	junction	51.720
Heart - Fetal	MCM3AP	gene:ENSG00000160294:c:46265523-46265925	21:j:46265523-46265925	9	1.000	1.000	junction	51.720
Heart - Fetal	MCM3AP	gene:ENSG00000160294:c:46272829-46273388	21:j:46272829-46273388	9	1.000	1.000	junction	51.720
Heart - Fetal	MCM3AP	gene:ENSG00000160294:c:46273585-46275186	21:j:46273585-46275186	9	1.000	1.000	junction	51.720
Heart - Fetal	MCM3AP	gene:ENSG00000160294:c:46275325-46277527	21:j:46275325-46277527	9	1.000	1.000	junction	51.720
Heart - Fetal	MCM3AP	gene:ENSG00000160294:c:46277717-46279993	21:j:46277717-46279993	9	1.000	1.000	junction	51.720
Heart - Fetal	MCM3AP	gene:ENSG00000160294:c:46280137-46280497	21:j:46280137-46280497	9	1.000	1.000	junction	51.720
Heart - Fetal	MCM3AP	gene:ENSG00000160294:c:46280575-46283615	21:j:46280575-46283615	9	1.000	1.000	junction	51.720
Heart - Fetal	MCM3AP	gene:ENSG00000160294:c:46283838-46284068	21:j:46283838-46284068	9	1.000	1.000	junction	51.720
Heart - Fetal	MCM3AP	gene:ENSG00000160294:s:46242802-46242931	21:j:46241017-46242802	9	0.852	1.000	junction	51.720
Heart - Fetal	MCM3AP	gene:ENSG00000160294:s:46256476-46256986	21:j:46254844-46256789	9	0.802	1.000	junction	51.720
Heart - Fetal	MCM3AP	gene:ENSG00000160294:s:46264117-46264217	21:j:46261411-46264117	9	0.939	1.000	junction	51.720
Heart - Fetal	MCM3AP	gene:ENSG00000160294:s:46270263-46270563	21:i:46268063-46270262	9	0.544	1.000	intron	51.720
Heart - Fetal	MCM3AP	gene:ENSG00000160294:s:46272561-46272829	21:j:46270563-46272561	9	0.644	1.000	junction	51.720
Heart - Fetal	MCM3AP	gene:ENSG00000160294:t:46284068-46285394	21:j:46285394-46285699	9	0.739	1.000	junction	51.720
Heart - Fetal	MCM3AP-AS1	gene:ENSG00000215424:t:46236224-46236326	21:i:46235454-46236223	9	0.943	1.000	intron	6.862
Heart - Fetal	MCM4	gene:ENSG00000104738:c:47962216-47962305	8:j:47962216-47962305	9	1.000	1.000	junction	60.946
Heart - Fetal	MCM4	gene:ENSG00000104738:c:47962859-47962945	8:j:47962859-47962945	9	1.000	1.000	junction	60.946
Heart - Fetal	MCM4	gene:ENSG00000104738:c:47963040-47964574	8:j:47963040-47964574	9	1.000	1.000	junction	60.946
Heart - Fetal	MCM4	gene:ENSG00000104738:c:47970057-47970511	8:j:47970057-47970511	9	1.000	1.000	junction	60.946
Heart - Fetal	MCM4	gene:ENSG00000104738:c:47974962-47975715	8:j:47974962-47975715	9	1.000	1.000	junction	60.946
Heart - Fetal	MCM4	gene:ENSG00000104738:s:47961131-47961426	8:j:47961214-47961516	9	0.903	1.000	junction	60.946
Heart - Fetal	MCM4	gene:ENSG00000104738:s:47961497-47961680	8:j:47961680-47962053	9	0.982	1.000	junction	60.946
Heart - Fetal	MCM4	gene:ENSG00000104738:s:47964574-47964712	8:j:47964712-47966187	9	0.980	1.000	junction	60.946
Heart - Fetal	MCM4	gene:ENSG00000104738:s:47966187-47966407	8:j:47966407-47967365	9	0.828	1.000	junction	60.946
Heart - Fetal	MCM4	gene:ENSG00000104738:s:47967365-47967485	8:j:47967485-47969798	9	0.989	1.000	junction	60.946
Heart - Fetal	MCM4	gene:ENSG00000104738:t:47969686-47970057	8:j:47967485-47969798	9	0.979	1.000	junction	60.946
Heart - Fetal	MCM5	gene:ENSG00000100297:c:35400208-35400431	22:j:35400208-35400431	9	1.000	1.000	junction	49.880
Heart - Fetal	MCM5	gene:ENSG00000100297:c:35403542-35406553	22:j:35403542-35406553	9	1.000	1.000	junction	49.880
Heart - Fetal	MCM5	gene:ENSG00000100297:c:35408563-35410744	22:j:35408563-35410744	9	1.000	1.000	junction	49.880
Heart - Fetal	MCM5	gene:ENSG00000100297:c:35412681-35413875	22:j:35412681-35413875	9	1.000	1.000	junction	49.880
Heart - Fetal	MCM5	gene:ENSG00000100297:c:35413986-35415829	22:j:35413986-35415829	9	1.000	1.000	junction	49.880
Heart - Fetal	MCM5	gene:ENSG00000100297:c:35416404-35416638	22:j:35416404-35416638	9	1.000	1.000	junction	49.880
Heart - Fetal	MCM5	gene:ENSG00000100297:c:35416814-35417744	22:j:35416814-35417744	9	1.000	1.000	junction	49.880
Heart - Fetal	MCM5	gene:ENSG00000100297:c:35417856-35419884	22:j:35417856-35419884	9	1.000	1.000	junction	49.880
Heart - Fetal	MCM5	gene:ENSG00000100297:c:35420012-35421318	22:j:35420012-35421318	9	1.000	1.000	junction	49.880
Heart - Fetal	MCM5	gene:ENSG00000100297:s:35400431-35400605	22:j:35400605-35403207	9	0.995	1.000	junction	49.880
Heart - Fetal	MCM5	gene:ENSG00000100297:s:35421318-35421460	22:j:35421460-35423214	9	0.842	1.000	junction	49.880
Heart - Fetal	MCM5	gene:ENSG00000100297:s:35423214-35423341	22:j:35423341-35424154	9	0.780	1.000	junction	49.880
Heart - Fetal	MCM5	gene:ENSG00000100297:t:35403207-35403333	22:j:35400605-35403207	9	0.990	1.000	junction	49.880
Heart - Fetal	MCM6	gene:ENSG00000076003:c:135844684-135846237	2:j:135844684-135846237	9	1.000	1.000	junction	22.561
Heart - Fetal	MCM6	gene:ENSG00000076003:c:135846392-135848053	2:j:135846392-135848053	9	1.000	1.000	junction	22.561
Heart - Fetal	MCM6	gene:ENSG00000076003:c:135848188-135851402	2:j:135848188-135851402	9	1.000	1.000	junction	22.561
Heart - Fetal	MCM6	gene:ENSG00000076003:c:135851563-135852787	2:j:135851563-135852787	9	1.000	1.000	junction	22.561
Heart - Fetal	MCM6	gene:ENSG00000076003:c:135856883-135857897	2:j:135856883-135857897	9	1.000	1.000	junction	22.561
Heart - Fetal	MCM6	gene:ENSG00000076003:c:135858004-135859301	2:j:135858004-135859301	9	1.000	1.000	junction	22.561
Heart - Fetal	MCM6	gene:ENSG00000076003:c:135859442-135862607	2:j:135859442-135862607	9	1.000	1.000	junction	22.561
Heart - Fetal	MCM6	gene:ENSG00000076003:c:135862748-135865013	2:j:135862748-135865013	9	1.000	1.000	junction	22.561
Heart - Fetal	MCM6	gene:ENSG00000076003:c:135865163-135866132	2:j:135865163-135866132	9	1.000	1.000	junction	22.561
Heart - Fetal	MCM6	gene:ENSG00000076003:c:135866277-135866563	2:j:135866277-135866563	9	1.000	1.000	junction	22.561
Heart - Fetal	MCM6	gene:ENSG00000076003:c:135866728-135868611	2:j:135866728-135868611	9	1.000	1.000	junction	22.561
Heart - Fetal	MCM6	gene:ENSG00000076003:c:135868860-135870251	2:j:135868860-135870251	9	1.000	1.000	junction	22.561
Heart - Fetal	MCM6	gene:ENSG00000076003:c:135870361-135872697	2:j:135870361-135872697	9	1.000	1.000	junction	22.561
Heart - Fetal	MCM6	gene:ENSG00000076003:c:135872843-135876259	2:j:135872843-135876259	9	1.000	1.000	junction	22.561
Heart - Fetal	MCM6	gene:ENSG00000076003:s:135844545-135844684	2:j:135840951-135844545	9	0.923	1.000	junction	22.561
Heart - Fetal	MCM6	gene:ENSG00000076003:s:135856728-135856883	2:j:135852915-135856728	9	0.930	1.000	junction	22.561
Heart - Fetal	MCM7	gene:ENSG00000166508:c:100094341-100095387	7:j:100094341-100095387	9	1.000	1.000	junction	75.024
Heart - Fetal	MCM7	gene:ENSG00000166508:c:100095470-100095774	7:j:100095470-100095774	9	1.000	1.000	junction	75.024
Heart - Fetal	MCM7	gene:ENSG00000166508:c:100096167-100097301	7:j:100096167-100097301	9	1.000	1.000	junction	75.024
Heart - Fetal	MCM7	gene:ENSG00000166508:c:100097384-100097614	7:j:100097384-100097614	9	1.000	1.000	junction	75.024
Heart - Fetal	MCM7	gene:ENSG00000166508:c:100097745-100097834	7:j:100097745-100097834	9	1.000	1.000	junction	75.024
Heart - Fetal	MCM7	gene:ENSG00000166508:c:100097948-100098141	7:j:100097948-100098141	9	1.000	1.000	junction	75.024
Heart - Fetal	MCM7	gene:ENSG00000166508:c:100098715-100099023	7:j:100098715-100099023	9	1.000	1.000	junction	75.024
Heart - Fetal	MCM7	gene:ENSG00000166508:s:100094173-100094341	7:j:100093401-100094173	9	0.823	1.000	junction	75.024
Heart - Fetal	MCM7	gene:ENSG00000166508:s:100098567-100098715	7:j:100098290-100098578	9	0.947	1.000	junction	75.024
Heart - Fetal	MCM7	gene:ENSG00000166508:s:100099279-100099403	7:j:100099203-100099279	9	0.538	1.000	junction	75.024
Heart - Fetal	MCM7	gene:ENSG00000166508:s:100099464-100099753	7:j:100099403-100099589	9	0.594	1.000	junction	75.024
Heart - Fetal	MCM7	gene:ENSG00000166508:s:100101200-100101940	7:j:100100093-100101264	9	0.996	1.000	junction	75.024
Heart - Fetal	MCM7	gene:ENSG00000166508:t:100100014-100100093	7:j:100100093-100101264	9	0.863	1.000	junction	75.024
Heart - Fetal	MCM8	gene:ENSG00000125885:c:5952163-5952424	20:j:5952163-5952424	9	1.000	1.000	junction	8.753
Heart - Fetal	MCM8	gene:ENSG00000125885:c:5955251-5957126	20:j:5955251-5957126	9	1.000	1.000	junction	8.753
Heart - Fetal	MCM8	gene:ENSG00000125885:c:5958726-5963274	20:j:5958726-5963274	9	1.000	1.000	junction	8.753
Heart - Fetal	MCM8	gene:ENSG00000125885:c:5963359-5967436	20:j:5963359-5967436	9	1.000	1.000	junction	8.753
Heart - Fetal	MCM8	gene:ENSG00000125885:c:5967587-5967830	20:j:5967587-5967830	9	1.000	1.000	junction	8.753
Heart - Fetal	MCM8	gene:ENSG00000125885:c:5978017-5982970	20:j:5978017-5982970	9	1.000	1.000	junction	8.753
Heart - Fetal	MCM8	gene:ENSG00000125885:c:5983165-5984781	20:j:5983165-5984781	9	1.000	1.000	junction	8.753
Heart - Fetal	MCM8	gene:ENSG00000125885:c:5985000-5985922	20:j:5985000-5985922	9	1.000	1.000	junction	8.753
Heart - Fetal	MCM8	gene:ENSG00000125885:c:5986131-5987282	20:j:5986131-5987282	9	1.000	1.000	junction	8.753
Heart - Fetal	MCM8	gene:ENSG00000125885:c:5987358-5993506	20:j:5987358-5993506	8	1.000	0.889	junction	8.753
Heart - Fetal	MCM8	gene:ENSG00000125885:c:5993695-5994299	20:j:5993695-5994299	9	1.000	1.000	junction	8.753
Heart - Fetal	MCM8	gene:ENSG00000125885:s:5967830-5968025	20:j:5968025-5972007	9	0.735	1.000	junction	8.753
Heart - Fetal	MCM8	gene:ENSG00000125885:s:5973056-5973196	20:j:5973196-5977876	9	0.868	1.000	junction	8.753
Heart - Fetal	MCM8	gene:ENSG00000125885:t:5977876-5978017	20:j:5973196-5977876	9	0.981	1.000	junction	8.753
Heart - Fetal	MCMBP	gene:ENSG00000197771:c:119831600-119832012	10:j:119831600-119832012	9	1.000	1.000	junction	26.737
Heart - Fetal	MCMBP	gene:ENSG00000197771:c:119837029-119838535	10:j:119837029-119838535	9	1.000	1.000	junction	26.737
Heart - Fetal	MCMBP	gene:ENSG00000197771:c:119843426-119847613	10:j:119843426-119847613	9	1.000	1.000	junction	26.737
Heart - Fetal	MCMBP	gene:ENSG00000197771:c:119847713-119849425	10:j:119847713-119849425	9	1.000	1.000	junction	26.737
Heart - Fetal	MCMBP	gene:ENSG00000197771:c:119849576-119853050	10:j:119849576-119853050	9	1.000	1.000	junction	26.737
Heart - Fetal	MCMBP	gene:ENSG00000197771:c:119857439-119858884	10:j:119857439-119858884	9	1.000	1.000	junction	26.737
Heart - Fetal	MCMBP	gene:ENSG00000197771:c:119858925-119859041	10:j:119858925-119859041	9	1.000	1.000	junction	26.737
Heart - Fetal	MCMBP	gene:ENSG00000197771:c:119859181-119859799	10:j:119859181-119859799	9	1.000	1.000	junction	26.737
Heart - Fetal	MCMBP	gene:ENSG00000197771:s:119836896-119837029	10:j:119835704-119836896	9	0.923	1.000	junction	26.737
Heart - Fetal	MCMBP	gene:ENSG00000197771:s:119840843-119840960	10:j:119838700-119840843	9	0.895	1.000	junction	26.737
Heart - Fetal	MCMBP	gene:ENSG00000197771:s:119842472-119842595	10:j:119840960-119842472	9	0.859	1.000	junction	26.737
Heart - Fetal	MCMBP	gene:ENSG00000197771:s:119842782-119843426	10:j:119842595-119843254	9	0.657	1.000	junction	26.737
Heart - Fetal	MCMBP	gene:ENSG00000197771:t:119832012-119832100	10:j:119832100-119835540	9	0.790	1.000	junction	26.737
Heart - Fetal	MCMBP	gene:ENSG00000197771:t:119859799-119859884	10:j:119859884-119872527	9	0.955	1.000	junction	26.737
Heart - Fetal	MCOLN1	gene:ENSG00000090674:c:7522781-7524961	19:j:7522781-7524961	9	1.000	1.000	junction	11.076
Heart - Fetal	MCOLN1	gene:ENSG00000090674:c:7526606-7526761	19:j:7526606-7526761	9	1.000	1.000	junction	11.076
Heart - Fetal	MCOLN1	gene:ENSG00000090674:c:7527960-7528158	19:j:7527960-7528158	9	1.000	1.000	junction	11.076
Heart - Fetal	MCOLN1	gene:ENSG00000090674:c:7528970-7529101	19:j:7528970-7529101	9	1.000	1.000	junction	11.076
Heart - Fetal	MCOLN1	gene:ENSG00000090674:c:7529202-7529590	19:j:7529202-7529590	9	1.000	1.000	junction	11.076
Heart - Fetal	MCOLN1	gene:ENSG00000090674:s:7526761-7527165	19:j:7526926-7527520	9	0.594	1.000	junction	11.076
Heart - Fetal	MCOLN1	gene:ENSG00000090674:s:7528158-7528257	19:j:7528257-7528597	9	0.565	1.000	junction	11.076
Heart - Fetal	MCOLN1	gene:ENSG00000090674:s:7528597-7528721	19:j:7528703-7528821	8	0.834	0.889	junction	11.076
Heart - Fetal	MCOLN1	gene:ENSG00000090674:s:7529590-7529712	19:j:7529712-7530286	9	0.899	1.000	junction	11.076
Heart - Fetal	MCOLN1	gene:ENSG00000090674:s:7530435-7530501	19:j:7530501-7533523	9	0.910	1.000	junction	11.076
Heart - Fetal	MCOLN1	gene:ENSG00000090674:t:7530435-7530501	19:i:7530401-7530434	9	0.942	1.000	intron	11.076
Heart - Fetal	MCPH1	gene:ENSG00000147316:c:6406689-6409279	8:j:6406689-6409279	8	1.000	0.889	junction	8.347
Heart - Fetal	MCPH1	gene:ENSG00000147316:c:6409370-6414765	8:j:6409370-6414765	9	1.000	1.000	junction	8.347
Heart - Fetal	MCPH1	gene:ENSG00000147316:c:6414883-6431499	8:j:6414883-6431499	8	1.000	0.889	junction	8.347
Heart - Fetal	MCPH1	gene:ENSG00000147316:c:6439096-6442067	8:j:6439096-6442067	9	1.000	1.000	junction	8.347
Heart - Fetal	MCPH1	gene:ENSG00000147316:c:6442156-6444393	8:j:6442156-6444393	9	1.000	1.000	junction	8.347
Heart - Fetal	MCPH1	gene:ENSG00000147316:c:6445547-6455143	8:j:6445547-6455143	8	1.000	0.889	junction	8.347
Heart - Fetal	MCPH1	gene:ENSG00000147316:t:6642994-6648504	8:j:6621691-6642994	8	0.860	0.889	junction	8.347
Heart - Fetal	MCRIP1	gene:ENSG00000225663:s:81823117-81823311	17:i:81822908-81823116	9	0.765	1.000	intron	112.891
Heart - Fetal	MCRIP1	gene:ENSG00000225663:s:81824287-81824487	17:j:81823513-81824287	9	0.976	1.000	junction	112.891
Heart - Fetal	MCRIP1	gene:ENSG00000225663:s:81824499-81826194	17:j:81824405-81824499	9	0.983	1.000	junction	112.891
Heart - Fetal	MCRIP1	gene:ENSG00000225663:t:81823117-81823311	17:j:81823311-81823412	9	0.978	1.000	junction	112.891
Heart - Fetal	MCRIP1	gene:ENSG00000225663:t:81823412-81823513	17:j:81823513-81824287	9	0.999	1.000	junction	112.891
Heart - Fetal	MCRIP2	gene:ENSG00000172366:s:641813-642043	16:j:642043-642120	8	0.845	0.889	junction	97.211
Heart - Fetal	MCRIP2	gene:ENSG00000172366:s:642120-642249	16:j:642249-647417	8	0.642	0.889	junction	97.211
Heart - Fetal	MCRIP2	gene:ENSG00000172366:s:642451-643144	16:i:643145-645125	8	0.576	0.889	intron	97.211
Heart - Fetal	MCRIP2	gene:ENSG00000172366:s:647783-647884	16:j:647884-648120	9	0.639	1.000	junction	97.211
Heart - Fetal	MCRIP2	gene:ENSG00000172366:t:646747-647544	16:j:642249-647417	8	0.537	0.889	junction	97.211
Heart - Fetal	MCRIP2	gene:ENSG00000172366:t:647783-647884	16:j:647544-647783	9	0.630	1.000	junction	97.211
Heart - Fetal	MCRS1	gene:ENSG00000187778:c:49558970-49559214	12:j:49558970-49559214	9	1.000	1.000	junction	59.744
Heart - Fetal	MCRS1	gene:ENSG00000187778:c:49559535-49559729	12:j:49559535-49559729	9	1.000	1.000	junction	59.744
Heart - Fetal	MCRS1	gene:ENSG00000187778:c:49559967-49560295	12:j:49559967-49560295	9	1.000	1.000	junction	59.744
Heart - Fetal	MCRS1	gene:ENSG00000187778:c:49563546-49564481	12:j:49563546-49564481	9	1.000	1.000	junction	59.744
Heart - Fetal	MCRS1	gene:ENSG00000187778:c:49564590-49564737	12:j:49564590-49564737	9	1.000	1.000	junction	59.744
Heart - Fetal	MCRS1	gene:ENSG00000187778:s:49558843-49558970	12:j:49558729-49558843	9	0.988	1.000	junction	59.744
Heart - Fetal	MCRS1	gene:ENSG00000187778:s:49563001-49563139	12:j:49560370-49563001	9	0.847	1.000	junction	59.744
Heart - Fetal	MCRS1	gene:ENSG00000187778:s:49566722-49566841	12:j:49566215-49566722	9	0.760	1.000	junction	59.744
Heart - Fetal	MCRS1	gene:ENSG00000187778:s:49568048-49568153	12:j:49566841-49568048	9	0.890	1.000	junction	59.744
Heart - Fetal	MCRS1	gene:ENSG00000187778:t:49564737-49564895	12:j:49564895-49565529	9	0.764	1.000	junction	59.744
Heart - Fetal	MCRS1	gene:ENSG00000187778:t:49565529-49565679	12:j:49565667-49566077	9	0.984	1.000	junction	59.744
Heart - Fetal	MCRS1	gene:ENSG00000187778:t:49566077-49566215	12:j:49566215-49566722	9	0.911	1.000	junction	59.744
Heart - Fetal	MCRS1	gene:ENSG00000187778:t:49566722-49566841	12:j:49566841-49568048	9	0.852	1.000	junction	59.744
Heart - Fetal	MCTS1	gene:ENSG00000232119:c:120605559-120606079	X:j:120605559-120606079	9	1.000	1.000	junction	31.185
Heart - Fetal	MCTS1	gene:ENSG00000232119:c:120608358-120611011	X:j:120608358-120611011	9	1.000	1.000	junction	31.185
Heart - Fetal	MCTS1	gene:ENSG00000232119:t:120605404-120605559	X:j:120604247-120605407	9	0.827	1.000	junction	31.185
Heart - Fetal	MCU	gene:ENSG00000156026:c:72859347-72860423	10:j:72859347-72860423	9	1.000	1.000	junction	20.004
Heart - Fetal	MCU	gene:ENSG00000156026:c:72868863-72871377	10:j:72868863-72871377	9	1.000	1.000	junction	20.004
Heart - Fetal	MCU	gene:ENSG00000156026:s:72871377-72871580	10:j:72871580-72884266	9	0.942	1.000	junction	20.004
Heart - Fetal	MCU	gene:ENSG00000156026:s:72884266-72884431	10:j:72884382-72885745	9	0.784	1.000	junction	20.004
Heart - Fetal	MCUR1	gene:ENSG00000050393:c:13791992-13793894	6:j:13791992-13793894	9	1.000	1.000	junction	22.958
Heart - Fetal	MCUR1	gene:ENSG00000050393:c:13798904-13800341	6:j:13798904-13800341	9	1.000	1.000	junction	22.958
Heart - Fetal	MCUR1	gene:ENSG00000050393:c:13800382-13801288	6:j:13800382-13801288	9	1.000	1.000	junction	22.958
Heart - Fetal	MCUR1	gene:ENSG00000050393:c:13802346-13806925	6:j:13802346-13806925	9	1.000	1.000	junction	22.958
Heart - Fetal	MCUR1	gene:ENSG00000050393:s:13788646-13788704	6:i:13787356-13788645	9	0.906	1.000	intron	22.958
Heart - Fetal	MCUR1	gene:ENSG00000050393:s:13791878-13791992	6:j:13790864-13791878	9	0.981	1.000	junction	22.958
Heart - Fetal	MCUR1	gene:ENSG00000050393:s:13798833-13798904	6:j:13793947-13798833	9	0.993	1.000	junction	22.958
Heart - Fetal	MCUR1	gene:ENSG00000050393:s:13814015-13814568	6:j:13807044-13814015	9	0.948	1.000	junction	22.958
Heart - Fetal	MCUR1	gene:ENSG00000050393:t:13788646-13788704	6:i:13788705-13790787	9	0.894	1.000	intron	22.958
Heart - Fetal	MDC1	gene:ENSG00000137337:c:30700632-30702553	6:j:30700632-30702553	9	1.000	1.000	junction	21.277
Heart - Fetal	MDC1	gene:ENSG00000137337:c:30702663-30702752	6:j:30702663-30702752	9	1.000	1.000	junction	21.277
Heart - Fetal	MDC1	gene:ENSG00000137337:c:30702877-30703104	6:j:30702877-30703104	9	1.000	1.000	junction	21.277
Heart - Fetal	MDC1	gene:ENSG00000137337:c:30703286-30703418	6:j:30703286-30703418	9	1.000	1.000	junction	21.277
Heart - Fetal	MDC1	gene:ENSG00000137337:c:30703537-30703621	6:j:30703537-30703621	9	1.000	1.000	junction	21.277
Heart - Fetal	MDC1	gene:ENSG00000137337:c:30711726-30711874	6:j:30711726-30711874	8	1.000	0.889	junction	21.277
Heart - Fetal	MDC1	gene:ENSG00000137337:c:30713354-30713648	6:j:30713354-30713648	8	1.000	0.889	junction	21.277
Heart - Fetal	MDC1	gene:ENSG00000137337:c:30713717-30713803	6:j:30713717-30713803	8	1.000	0.889	junction	21.277
Heart - Fetal	MDC1	gene:ENSG00000137337:c:30714183-30715040	6:j:30714183-30715040	8	1.000	0.889	junction	21.277
Heart - Fetal	MDC1	gene:ENSG00000137337:s:30705422-30706098	6:i:30705421-30705422	9	0.951	1.000	intron	21.277
Heart - Fetal	MDC1	gene:ENSG00000137337:s:30711412-30711504	6:j:30708357-30711412	9	0.561	1.000	junction	21.277
Heart - Fetal	MDC1	gene:ENSG00000137337:s:30711667-30711726	6:j:30711504-30711667	9	0.710	1.000	junction	21.277
Heart - Fetal	MDFI	gene:ENSG00000112559:s:41637032-41637273	6:j:41637273-41638140	8	0.630	0.889	junction	38.578
Heart - Fetal	MDFI	gene:ENSG00000112559:s:41638739-41638825	6:j:41638825-41646126	9	0.641	1.000	junction	38.578
Heart - Fetal	MDFI	gene:ENSG00000112559:s:41649619-41650112	6:j:41649843-41653319	9	0.839	1.000	junction	38.578
Heart - Fetal	MDFI	gene:ENSG00000112559:t:41638739-41638825	6:j:41638652-41638739	9	0.791	1.000	junction	38.578
Heart - Fetal	MDFI	gene:ENSG00000112559:t:41646126-41646308	6:j:41638825-41646126	9	0.697	1.000	junction	38.578
Heart - Fetal	MDFI	gene:ENSG00000112559:t:41649619-41650112	6:j:41646308-41649619	9	0.868	1.000	junction	38.578
Heart - Fetal	MDFIC	gene:ENSG00000135272:c:114922636-114922927	7:j:114922636-114922927	8	1.000	0.889	junction	14.059
Heart - Fetal	MDFIC	gene:ENSG00000135272:s:114942275-114942397	7:j:114942397-114979506	9	0.961	1.000	junction	14.059
Heart - Fetal	MDFIC	gene:ENSG00000135272:s:114979506-114979781	7:j:114979781-115015688	9	0.954	1.000	junction	14.059
Heart - Fetal	MDFIC	gene:ENSG00000135272:t:115015688-115019202	7:j:114979781-115015688	9	0.890	1.000	junction	14.059
Heart - Fetal	MDH1	gene:ENSG00000014641:c:63606028-63606862	2:j:63606028-63606862	9	1.000	1.000	junction	959.922
Heart - Fetal	MDH1	gene:ENSG00000014641:s:63594488-63594990	2:j:63594586-63595423	9	0.995	1.000	junction	959.922
Heart - Fetal	MDH1	gene:ENSG00000014641:s:63599170-63600052	2:j:63599292-63604696	9	0.989	1.000	junction	959.922
Heart - Fetal	MDH1	gene:ENSG00000014641:s:63604696-63604872	2:j:63604872-63605280	9	0.770	1.000	junction	959.922
Heart - Fetal	MDH1	gene:ENSG00000014641:s:63605280-63605393	2:j:63605393-63605939	9	0.778	1.000	junction	959.922
Heart - Fetal	MDH1	gene:ENSG00000014641:t:63594488-63594990	2:j:63589046-63594488	9	0.991	1.000	junction	959.922
Heart - Fetal	MDH1	gene:ENSG00000014641:t:63599170-63600052	2:j:63597574-63599170	9	0.978	1.000	junction	959.922
Heart - Fetal	MDH2	gene:ENSG00000146701:c:76058078-76060373	7:j:76058078-76060373	9	1.000	1.000	junction	220.524
Heart - Fetal	MDH2	gene:ENSG00000146701:c:76063592-76064339	7:j:76063592-76064339	9	1.000	1.000	junction	220.524
Heart - Fetal	MDH2	gene:ENSG00000146701:s:76048051-76048522	7:j:76048226-76054830	9	0.947	1.000	junction	220.524
Heart - Fetal	MDH2	gene:ENSG00000146701:s:76060368-76060498	7:j:76060498-76063515	9	0.957	1.000	junction	220.524
Heart - Fetal	MDH2	gene:ENSG00000146701:s:76064339-76064438	7:j:76064438-76064802	9	0.755	1.000	junction	220.524
Heart - Fetal	MDH2	gene:ENSG00000146701:s:76064802-76065173	7:j:76064953-76066279	9	0.967	1.000	junction	220.524
Heart - Fetal	MDH2	gene:ENSG00000146701:t:76054504-76054998	7:j:76048226-76054830	9	0.994	1.000	junction	220.524
Heart - Fetal	MDH2	gene:ENSG00000146701:t:76057410-76057493	7:j:76054998-76057410	9	0.967	1.000	junction	220.524
Heart - Fetal	MDK	gene:ENSG00000110492:s:46382294-46382461	11:j:46382461-46382587	9	0.616	1.000	junction	1123.010
Heart - Fetal	MDK	gene:ENSG00000110492:s:46382587-46383193	11:j:46382748-46383469	9	0.893	1.000	junction	1123.010
Heart - Fetal	MDK	gene:ENSG00000110492:t:46382057-46382133	11:j:46381758-46382057	9	0.546	1.000	junction	1123.010
Heart - Fetal	MDM1	gene:ENSG00000111554:c:68313552-68313644	12:j:68313552-68313644	9	1.000	1.000	junction	9.207
Heart - Fetal	MDM1	gene:ENSG00000111554:c:68313753-68314948	12:j:68313753-68314948	9	1.000	1.000	junction	9.207
Heart - Fetal	MDM1	gene:ENSG00000111554:c:68321446-68321525	12:j:68321446-68321525	8	1.000	0.889	junction	9.207
Heart - Fetal	MDM1	gene:ENSG00000111554:s:68302620-68302872	12:j:68296982-68302620	9	0.866	1.000	junction	9.207
Heart - Fetal	MDM1	gene:ENSG00000111554:s:68316078-68316408	12:j:68315265-68316078	9	0.783	1.000	junction	9.207
Heart - Fetal	MDM1	gene:ENSG00000111554:s:68325441-68325575	12:j:68323240-68325441	8	0.649	0.889	junction	9.207
Heart - Fetal	MDM1	gene:ENSG00000111554:s:68330696-68331221	12:j:68327021-68331107	9	0.796	1.000	junction	9.207
Heart - Fetal	MDM1	gene:ENSG00000111554:t:68294568-68295366	12:j:68295366-68296923	9	0.815	1.000	junction	9.207
Heart - Fetal	MDM1	gene:ENSG00000111554:t:68323073-68323398	12:j:68323240-68325441	9	0.532	1.000	junction	9.207
Heart - Fetal	MDM2	gene:ENSG00000135679:s:68824555-68824758	12:j:68824651-68828771	9	0.833	1.000	junction	16.020
Heart - Fetal	MDM2	gene:ENSG00000135679:s:68835829-68835984	12:j:68835984-68836672	9	0.758	1.000	junction	16.020
Heart - Fetal	MDM2	gene:ENSG00000135679:s:68836672-68836749	12:j:68836749-68839274	9	0.890	1.000	junction	16.020
Heart - Fetal	MDM2	gene:ENSG00000135679:s:68843689-68843904	12:i:68843904-68843933	9	0.975	1.000	intron	16.020
Heart - Fetal	MDM2	gene:ENSG00000135679:t:68809208-68809298	12:j:68808491-68809208	8	0.618	0.889	junction	16.020
Heart - Fetal	MDM2	gene:ENSG00000135679:t:68835829-68835984	12:j:68828931-68835829	9	0.922	1.000	junction	16.020
Heart - Fetal	MDM4	gene:ENSG00000198625:c:204516509-204525484	1:j:204516509-204525484	8	1.000	0.889	junction	19.443
Heart - Fetal	MDM4	gene:ENSG00000198625:c:204530817-204532191	1:j:204530817-204532191	8	1.000	0.889	junction	19.443
Heart - Fetal	MDM4	gene:ENSG00000198625:s:204538209-204538308	1:j:204538308-204542784	9	0.975	1.000	junction	19.443
Heart - Fetal	MDM4	gene:ENSG00000198625:s:204542784-204542944	1:j:204542944-204544535	9	0.898	1.000	junction	19.443
Heart - Fetal	MDM4	gene:ENSG00000198625:t:204546797-204546877	1:j:204544684-204546797	9	0.797	1.000	junction	19.443
Heart - Fetal	MDN1	gene:ENSG00000112159:c:89646603-89648032	6:j:89646603-89648032	9	1.000	1.000	junction	9.057
Heart - Fetal	MDN1	gene:ENSG00000112159:c:89648146-89648256	6:j:89648146-89648256	9	1.000	1.000	junction	9.057
Heart - Fetal	MDN1	gene:ENSG00000112159:c:89648329-89650024	6:j:89648329-89650024	8	1.000	0.889	junction	9.057
Heart - Fetal	MDN1	gene:ENSG00000112159:c:89650198-89650732	6:j:89650198-89650732	9	1.000	1.000	junction	9.057
Heart - Fetal	MDN1	gene:ENSG00000112159:c:89650847-89652192	6:j:89650847-89652192	9	1.000	1.000	junction	9.057
Heart - Fetal	MDN1	gene:ENSG00000112159:c:89652281-89652992	6:j:89652281-89652992	9	1.000	1.000	junction	9.057
Heart - Fetal	MDN1	gene:ENSG00000112159:c:89653155-89654164	6:j:89653155-89654164	9	1.000	1.000	junction	9.057
Heart - Fetal	MDN1	gene:ENSG00000112159:c:89654334-89655764	6:j:89654334-89655764	9	1.000	1.000	junction	9.057
Heart - Fetal	MDN1	gene:ENSG00000112159:c:89658370-89658610	6:j:89658370-89658610	9	1.000	1.000	junction	9.057
Heart - Fetal	MDN1	gene:ENSG00000112159:c:89658917-89661431	6:j:89658917-89661431	9	1.000	1.000	junction	9.057
Heart - Fetal	MDN1	gene:ENSG00000112159:c:89661578-89662087	6:j:89661578-89662087	9	1.000	1.000	junction	9.057
Heart - Fetal	MDN1	gene:ENSG00000112159:c:89664628-89668014	6:j:89664628-89668014	9	1.000	1.000	junction	9.057
Heart - Fetal	MDN1	gene:ENSG00000112159:c:89668151-89670919	6:j:89668151-89670919	9	1.000	1.000	junction	9.057
Heart - Fetal	MDN1	gene:ENSG00000112159:c:89671080-89672200	6:j:89671080-89672200	9	1.000	1.000	junction	9.057
Heart - Fetal	MDN1	gene:ENSG00000112159:c:89672363-89672547	6:j:89672363-89672547	9	1.000	1.000	junction	9.057
Heart - Fetal	MDN1	gene:ENSG00000112159:c:89672702-89673236	6:j:89672702-89673236	9	1.000	1.000	junction	9.057
Heart - Fetal	MDN1	gene:ENSG00000112159:c:89676207-89677570	6:j:89676207-89677570	8	1.000	0.889	junction	9.057
Heart - Fetal	MDN1	gene:ENSG00000112159:c:89677696-89678599	6:j:89677696-89678599	8	1.000	0.889	junction	9.057
Heart - Fetal	MDN1	gene:ENSG00000112159:c:89680751-89683132	6:j:89680751-89683132	8	1.000	0.889	junction	9.057
Heart - Fetal	MDN1	gene:ENSG00000112159:c:89687023-89687344	6:j:89687023-89687344	9	1.000	1.000	junction	9.057
Heart - Fetal	MDN1	gene:ENSG00000112159:c:89688808-89689870	6:j:89688808-89689870	8	1.000	0.889	junction	9.057
Heart - Fetal	MDN1	gene:ENSG00000112159:c:89690143-89690673	6:j:89690143-89690673	8	1.000	0.889	junction	9.057
Heart - Fetal	MDN1	gene:ENSG00000112159:c:89693148-89694074	6:j:89693148-89694074	8	1.000	0.889	junction	9.057
Heart - Fetal	MDN1	gene:ENSG00000112159:s:89645015-89645157	6:j:89644193-89645015	9	0.520	1.000	junction	9.057
Heart - Fetal	MDN1	gene:ENSG00000112159:s:89646540-89646603	6:j:89645157-89646540	9	0.737	1.000	junction	9.057
Heart - Fetal	MDN1	gene:ENSG00000112159:s:89656700-89656801	6:j:89655968-89656700	9	0.743	1.000	junction	9.057
Heart - Fetal	MDN1	gene:ENSG00000112159:s:89658209-89658370	6:j:89656801-89658209	9	0.659	1.000	junction	9.057
Heart - Fetal	MDN1	gene:ENSG00000112159:s:89664487-89664628	6:j:89662967-89664487	9	0.801	1.000	junction	9.057
Heart - Fetal	MDN1	gene:ENSG00000112159:t:89662087-89662239	6:j:89662239-89662792	9	0.981	1.000	junction	9.057
Heart - Fetal	ME1	gene:ENSG00000065833:c:83223933-83227335	6:j:83223933-83227335	9	1.000	1.000	junction	4.281
Heart - Fetal	ME1	gene:ENSG00000065833:c:83227477-83228826	6:j:83227477-83228826	8	1.000	0.889	junction	4.281
Heart - Fetal	ME1	gene:ENSG00000065833:c:83228931-83237717	6:j:83228931-83237717	8	1.000	0.889	junction	4.281
Heart - Fetal	ME1	gene:ENSG00000065833:c:83239636-83253629	6:j:83239636-83253629	8	1.000	0.889	junction	4.281
Heart - Fetal	ME1	gene:ENSG00000065833:c:83346334-83352064	6:j:83346334-83352064	8	1.000	0.889	junction	4.281
Heart - Fetal	ME1	gene:ENSG00000065833:c:83407901-83430877	6:j:83407901-83430877	8	1.000	0.889	junction	4.281
Heart - Fetal	ME1	gene:ENSG00000065833:s:83216498-83216596	6:j:83212094-83216498	8	0.895	0.889	junction	4.281
Heart - Fetal	ME2	gene:ENSG00000082212:c:50895928-50908063	18:j:50895928-50908063	9	1.000	1.000	junction	21.294
Heart - Fetal	ME2	gene:ENSG00000082212:c:50918213-50920456	18:j:50918213-50920456	9	1.000	1.000	junction	21.294
Heart - Fetal	ME2	gene:ENSG00000082212:c:50920565-50920661	18:j:50920565-50920661	9	1.000	1.000	junction	21.294
Heart - Fetal	ME2	gene:ENSG00000082212:c:50921187-50924098	18:j:50921187-50924098	9	1.000	1.000	junction	21.294
Heart - Fetal	ME2	gene:ENSG00000082212:c:50924212-50925756	18:j:50924212-50925756	9	1.000	1.000	junction	21.294
Heart - Fetal	ME2	gene:ENSG00000082212:c:50925898-50932258	18:j:50925898-50932258	9	1.000	1.000	junction	21.294
Heart - Fetal	ME2	gene:ENSG00000082212:s:50912801-50913266	18:j:50912950-50916168	9	0.837	1.000	junction	21.294
Heart - Fetal	ME2	gene:ENSG00000082212:s:50932258-50935733	18:j:50932360-50939570	9	0.779	1.000	junction	21.294
Heart - Fetal	ME2	gene:ENSG00000082212:t:50917347-50917508	18:j:50916243-50917347	9	0.883	1.000	junction	21.294
Heart - Fetal	ME2	gene:ENSG00000082212:t:50918110-50918213	18:j:50917508-50918110	9	0.960	1.000	junction	21.294
Heart - Fetal	ME2	gene:ENSG00000082212:t:50940288-50940386	18:j:50939640-50940288	9	0.660	1.000	junction	21.294
Heart - Fetal	ME3	gene:ENSG00000151376:c:86441440-86442821	11:j:86441440-86442821	9	1.000	1.000	junction	22.447
Heart - Fetal	ME3	gene:ENSG00000151376:c:86442919-86446314	11:j:86442919-86446314	9	1.000	1.000	junction	22.447
Heart - Fetal	ME3	gene:ENSG00000151376:c:86465200-86487337	11:j:86465200-86487337	9	1.000	1.000	junction	22.447
Heart - Fetal	ME3	gene:ENSG00000151376:c:86508867-86556553	11:j:86508867-86556553	9	1.000	1.000	junction	22.447
Heart - Fetal	ME3	gene:ENSG00000151376:c:86556702-86559690	11:j:86556702-86559690	9	1.000	1.000	junction	22.447
Heart - Fetal	ME3	gene:ENSG00000151376:s:86449889-86450002	11:j:86448255-86449889	9	0.881	1.000	junction	22.447
Heart - Fetal	ME3	gene:ENSG00000151376:s:86457366-86457759	11:j:86450398-86457366	9	0.705	1.000	junction	22.447
Heart - Fetal	ME3	gene:ENSG00000151376:s:86465091-86465200	11:j:86450398-86465091	9	0.625	1.000	junction	22.447
Heart - Fetal	ME3	gene:ENSG00000151376:s:86508792-86508867	11:j:86498124-86508792	9	0.885	1.000	junction	22.447
Heart - Fetal	ME3	gene:ENSG00000151376:s:86671706-86672198	11:j:86559823-86671762	9	0.959	1.000	junction	22.447
Heart - Fetal	ME3	gene:ENSG00000151376:t:86448150-86448255	11:j:86448255-86449889	9	0.942	1.000	junction	22.447
Heart - Fetal	ME3	gene:ENSG00000151376:t:86449889-86450002	11:j:86450002-86450301	9	0.950	1.000	junction	22.447
Heart - Fetal	MEA1	gene:ENSG00000124733:c:43012621-43012926	6:j:43012621-43012926	9	1.000	1.000	junction	54.886
Heart - Fetal	MEA1	gene:ENSG00000124733:c:43013028-43013115	6:j:43013028-43013115	9	1.000	1.000	junction	54.886
Heart - Fetal	MEA1	gene:ENSG00000124733:t:43013115-43013684	6:j:43013389-43013898	9	0.833	1.000	junction	54.886
Heart - Fetal	MEAF6	gene:ENSG00000163875:c:37501996-37509278	1:j:37501996-37509278	9	1.000	1.000	junction	35.945
Heart - Fetal	MEAF6	gene:ENSG00000163875:c:37509323-37509455	1:j:37509323-37509455	9	1.000	1.000	junction	35.945
Heart - Fetal	MEAF6	gene:ENSG00000163875:c:37509542-37513423	1:j:37509542-37513423	9	1.000	1.000	junction	35.945
Heart - Fetal	MEAF6	gene:ENSG00000163875:s:37495721-37495918	1:j:37494107-37495885	9	0.897	1.000	junction	35.945
Heart - Fetal	MEAF6	gene:ENSG00000163875:s:37514517-37514774	1:j:37513538-37514657	9	0.981	1.000	junction	35.945
Heart - Fetal	MEAF6	gene:ENSG00000163875:t:37492575-37493814	1:i:37493815-37493933	9	0.903	1.000	intron	35.945
Heart - Fetal	MECOM	gene:ENSG00000085276:c:169089183-169090000	3:j:169089183-169090000	9	1.000	1.000	junction	10.576
Heart - Fetal	MECOM	gene:ENSG00000085276:c:169093102-169095076	3:j:169093102-169095076	9	1.000	1.000	junction	10.576
Heart - Fetal	MECOM	gene:ENSG00000085276:c:169095245-169100885	3:j:169095245-169100885	9	1.000	1.000	junction	10.576
Heart - Fetal	MECOM	gene:ENSG00000085276:c:169100962-169102060	3:j:169100962-169102060	9	1.000	1.000	junction	10.576
Heart - Fetal	MECOM	gene:ENSG00000085276:c:169112874-169115383	3:j:169112874-169115383	9	1.000	1.000	junction	10.576
Heart - Fetal	MECOM	gene:ENSG00000085276:c:169128060-169131429	3:j:169128060-169131429	9	1.000	1.000	junction	10.576
Heart - Fetal	MECOM	gene:ENSG00000085276:s:169089000-169089183	3:j:169085043-169089000	9	0.932	1.000	junction	10.576
Heart - Fetal	MECOM	gene:ENSG00000085276:s:169092958-169093102	3:j:169090236-169092958	9	0.941	1.000	junction	10.576
Heart - Fetal	MECOM	gene:ENSG00000085276:s:169112787-169112874	3:j:169102226-169112787	9	0.862	1.000	junction	10.576
Heart - Fetal	MECOM	gene:ENSG00000085276:s:169120888-169121212	3:j:169116739-169121056	9	0.798	1.000	junction	10.576
Heart - Fetal	MECOM	gene:ENSG00000085276:s:169122580-169122672	3:j:169121209-169122580	9	0.626	1.000	junction	10.576
Heart - Fetal	MECOM	gene:ENSG00000085276:s:169127844-169128034	3:j:169122727-169127844	9	0.971	1.000	junction	10.576
Heart - Fetal	MECOM	gene:ENSG00000085276:s:169143698-169143832	3:j:169131531-169143698	8	0.958	0.889	junction	10.576
Heart - Fetal	MECOM	gene:ENSG00000085276:t:169083499-169085043	3:j:169085043-169089000	9	0.839	1.000	junction	10.576
Heart - Fetal	MECOM	gene:ENSG00000085276:t:169102060-169102226	3:j:169102226-169112787	9	0.513	1.000	junction	10.576
Heart - Fetal	MECP2	gene:ENSG00000169057:c:154031450-154032207	X:j:154031450-154032207	9	1.000	1.000	junction	22.378
Heart - Fetal	MECP2	gene:ENSG00000169057:s:154092184-154092307	X:j:154032557-154092184	9	0.964	1.000	junction	22.378
Heart - Fetal	MECP2	gene:ENSG00000169057:s:154097604-154097764	X:j:154032557-154097604	9	0.528	1.000	junction	22.378
Heart - Fetal	MECP2	gene:ENSG00000169057:t:154032373-154032557	X:j:154032557-154097604	9	0.551	1.000	junction	22.378
Heart - Fetal	MECP2	gene:ENSG00000169057:t:154092184-154092307	X:j:154092307-154097604	8	0.970	0.889	junction	22.378
Heart - Fetal	MECR	gene:ENSG00000116353:c:29216136-29216588	1:j:29216136-29216588	9	1.000	1.000	junction	26.161
Heart - Fetal	MECR	gene:ENSG00000116353:s:29195941-29196042	1:j:29194179-29195941	9	0.852	1.000	junction	26.161
Heart - Fetal	MECR	gene:ENSG00000116353:s:29196142-29196258	1:j:29196013-29196198	9	0.913	1.000	junction	26.161
Heart - Fetal	MECR	gene:ENSG00000116353:s:29200324-29200589	1:j:29196258-29200516	9	0.593	1.000	junction	26.161
Heart - Fetal	MECR	gene:ENSG00000116353:s:29201943-29202045	1:j:29200589-29201943	9	0.945	1.000	junction	26.161
Heart - Fetal	MECR	gene:ENSG00000116353:s:29206762-29206905	1:j:29203233-29206762	9	0.879	1.000	junction	26.161
Heart - Fetal	MECR	gene:ENSG00000116353:s:29230731-29230942	1:j:29216685-29230731	9	0.573	1.000	junction	26.161
Heart - Fetal	MECR	gene:ENSG00000116353:t:29200324-29200589	1:j:29200589-29201943	9	0.863	1.000	junction	26.161
Heart - Fetal	MECR	gene:ENSG00000116353:t:29201943-29202045	1:j:29202045-29203131	9	0.877	1.000	junction	26.161
Heart - Fetal	MECR	gene:ENSG00000116353:t:29206762-29206905	1:j:29206905-29216005	9	0.980	1.000	junction	26.161
Heart - Fetal	MECR	gene:ENSG00000116353:t:29216588-29216812	1:j:29216685-29230731	9	0.510	1.000	junction	26.161
Heart - Fetal	MED1	gene:ENSG00000125686:c:39410721-39415026	17:j:39410721-39415026	9	1.000	1.000	junction	11.990
Heart - Fetal	MED1	gene:ENSG00000125686:c:39415131-39415244	17:j:39415131-39415244	9	1.000	1.000	junction	11.990
Heart - Fetal	MED1	gene:ENSG00000125686:c:39415339-39419717	17:j:39415339-39419717	8	1.000	0.889	junction	11.990
Heart - Fetal	MED1	gene:ENSG00000125686:c:39419918-39423327	17:j:39419918-39423327	8	1.000	0.889	junction	11.990
Heart - Fetal	MED1	gene:ENSG00000125686:c:39423445-39423697	17:j:39423445-39423697	8	1.000	0.889	junction	11.990
Heart - Fetal	MED1	gene:ENSG00000125686:c:39423821-39424627	17:j:39423821-39424627	9	1.000	1.000	junction	11.990
Heart - Fetal	MED1	gene:ENSG00000125686:c:39424738-39427701	17:j:39424738-39427701	9	1.000	1.000	junction	11.990
Heart - Fetal	MED1	gene:ENSG00000125686:c:39427790-39431115	17:j:39427790-39431115	9	1.000	1.000	junction	11.990
Heart - Fetal	MED1	gene:ENSG00000125686:c:39447904-39451038	17:j:39447904-39451038	8	1.000	0.889	junction	11.990
Heart - Fetal	MED1	gene:ENSG00000125686:s:39406601-39410721	17:i:39405309-39406600	9	0.863	1.000	intron	11.990
Heart - Fetal	MED1	gene:ENSG00000125686:s:39440623-39440677	17:j:39440518-39440623	8	0.747	0.889	junction	11.990
Heart - Fetal	MED10	gene:ENSG00000133398:s:6374324-6374811	5:j:6372601-6374324	9	0.701	1.000	junction	27.238
Heart - Fetal	MED10	gene:ENSG00000133398:s:6376812-6377249	5:j:6374426-6377166	9	0.679	1.000	junction	27.238
Heart - Fetal	MED10	gene:ENSG00000133398:s:6378362-6378594	5:j:6377249-6378362	9	0.774	1.000	junction	27.238
Heart - Fetal	MED11	gene:ENSG00000161920:c:4731574-4731776	17:j:4731574-4731776	9	1.000	1.000	junction	16.339
Heart - Fetal	MED11	gene:ENSG00000161920:s:4731776-4732433	17:j:4731906-4733050	9	0.937	1.000	junction	16.339
Heart - Fetal	MED12	gene:ENSG00000184634:c:71119477-71119686	X:j:71119477-71119686	9	1.000	1.000	junction	38.541
Heart - Fetal	MED12	gene:ENSG00000184634:c:71119877-71120014	X:j:71119877-71120014	9	1.000	1.000	junction	38.541
Heart - Fetal	MED12	gene:ENSG00000184634:c:71120170-71120971	X:j:71120170-71120971	9	1.000	1.000	junction	38.541
Heart - Fetal	MED12	gene:ENSG00000184634:c:71121152-71121327	X:j:71121152-71121327	9	1.000	1.000	junction	38.541
Heart - Fetal	MED12	gene:ENSG00000184634:c:71121437-71121562	X:j:71121437-71121562	9	1.000	1.000	junction	38.541
Heart - Fetal	MED12	gene:ENSG00000184634:c:71121816-71122200	X:j:71121816-71122200	9	1.000	1.000	junction	38.541
Heart - Fetal	MED12	gene:ENSG00000184634:c:71122346-71122508	X:j:71122346-71122508	9	1.000	1.000	junction	38.541
Heart - Fetal	MED12	gene:ENSG00000184634:c:71122607-71122738	X:j:71122607-71122738	9	1.000	1.000	junction	38.541
Heart - Fetal	MED12	gene:ENSG00000184634:c:71122874-71123095	X:j:71122874-71123095	9	1.000	1.000	junction	38.541
Heart - Fetal	MED12	gene:ENSG00000184634:c:71123226-71123594	X:j:71123226-71123594	9	1.000	1.000	junction	38.541
Heart - Fetal	MED12	gene:ENSG00000184634:c:71123720-71124159	X:j:71123720-71124159	9	1.000	1.000	junction	38.541
Heart - Fetal	MED12	gene:ENSG00000184634:c:71124388-71124764	X:j:71124388-71124764	9	1.000	1.000	junction	38.541
Heart - Fetal	MED12	gene:ENSG00000184634:c:71124844-71124976	X:j:71124844-71124976	9	1.000	1.000	junction	38.541
Heart - Fetal	MED12	gene:ENSG00000184634:c:71125146-71125351	X:j:71125146-71125351	9	1.000	1.000	junction	38.541
Heart - Fetal	MED12	gene:ENSG00000184634:c:71125495-71125663	X:j:71125495-71125663	9	1.000	1.000	junction	38.541
Heart - Fetal	MED12	gene:ENSG00000184634:c:71125713-71126036	X:j:71125713-71126036	8	1.000	0.889	junction	38.541
Heart - Fetal	MED12	gene:ENSG00000184634:c:71126154-71126341	X:j:71126154-71126341	9	1.000	1.000	junction	38.541
Heart - Fetal	MED12	gene:ENSG00000184634:c:71126484-71126969	X:j:71126484-71126969	9	1.000	1.000	junction	38.541
Heart - Fetal	MED12	gene:ENSG00000184634:c:71127132-71127336	X:j:71127132-71127336	9	1.000	1.000	junction	38.541
Heart - Fetal	MED12	gene:ENSG00000184634:c:71128440-71128598	X:j:71128440-71128598	9	1.000	1.000	junction	38.541
Heart - Fetal	MED12	gene:ENSG00000184634:c:71129215-71129316	X:j:71129215-71129316	9	1.000	1.000	junction	38.541
Heart - Fetal	MED12	gene:ENSG00000184634:c:71129429-71129680	X:j:71129429-71129680	9	1.000	1.000	junction	38.541
Heart - Fetal	MED12	gene:ENSG00000184634:c:71129855-71130035	X:j:71129855-71130035	9	1.000	1.000	junction	38.541
Heart - Fetal	MED12	gene:ENSG00000184634:c:71131621-71132073	X:j:71131621-71132073	9	1.000	1.000	junction	38.541
Heart - Fetal	MED12	gene:ENSG00000184634:c:71132206-71132377	X:j:71132206-71132377	9	1.000	1.000	junction	38.541
Heart - Fetal	MED12	gene:ENSG00000184634:c:71132538-71132845	X:j:71132538-71132845	9	1.000	1.000	junction	38.541
Heart - Fetal	MED12	gene:ENSG00000184634:c:71132956-71133123	X:j:71132956-71133123	9	1.000	1.000	junction	38.541
Heart - Fetal	MED12	gene:ENSG00000184634:c:71133212-71134357	X:j:71133212-71134357	9	1.000	1.000	junction	38.541
Heart - Fetal	MED12	gene:ENSG00000184634:c:71134466-71134713	X:j:71134466-71134713	9	1.000	1.000	junction	38.541
Heart - Fetal	MED12	gene:ENSG00000184634:c:71134848-71135092	X:j:71134848-71135092	9	1.000	1.000	junction	38.541
Heart - Fetal	MED12	gene:ENSG00000184634:c:71136655-71136879	X:j:71136655-71136879	9	1.000	1.000	junction	38.541
Heart - Fetal	MED12	gene:ENSG00000184634:c:71137029-71137187	X:j:71137029-71137187	9	1.000	1.000	junction	38.541
Heart - Fetal	MED12	gene:ENSG00000184634:c:71137635-71137726	X:j:71137635-71137726	9	1.000	1.000	junction	38.541
Heart - Fetal	MED12	gene:ENSG00000184634:c:71141370-71141883	X:j:71141370-71141883	9	1.000	1.000	junction	38.541
Heart - Fetal	MED12	gene:ENSG00000184634:c:71141964-71142175	X:j:71141964-71142175	9	1.000	1.000	junction	38.541
Heart - Fetal	MED12	gene:ENSG00000184634:s:71118556-71118853	X:j:71118853-71119373	9	0.916	1.000	junction	38.541
Heart - Fetal	MED12	gene:ENSG00000184634:s:71127893-71128120	X:j:71128120-71128296	9	0.972	1.000	junction	38.541
Heart - Fetal	MED12	gene:ENSG00000184634:s:71128598-71128853	X:j:71128718-71129114	9	0.911	1.000	junction	38.541
Heart - Fetal	MED12	gene:ENSG00000184634:s:71130035-71130214	X:j:71130214-71131550	9	0.752	1.000	junction	38.541
Heart - Fetal	MED12	gene:ENSG00000184634:s:71135092-71135253	X:j:71135253-71136281	9	0.763	1.000	junction	38.541
Heart - Fetal	MED12	gene:ENSG00000184634:s:71137726-71137780	X:i:71137781-71137855	9	0.930	1.000	intron	38.541
Heart - Fetal	MED12	gene:ENSG00000184634:s:71137856-71137943	X:j:71137943-71140635	9	0.877	1.000	junction	38.541
Heart - Fetal	MED12	gene:ENSG00000184634:s:71140635-71140857	X:j:71140857-71141230	9	0.882	1.000	junction	38.541
Heart - Fetal	MED13	gene:ENSG00000108510:c:61947017-61950825	17:j:61947017-61950825	9	1.000	1.000	junction	8.546
Heart - Fetal	MED13	gene:ENSG00000108510:c:61950998-61952965	17:j:61950998-61952965	9	1.000	1.000	junction	8.546
Heart - Fetal	MED13	gene:ENSG00000108510:c:61953113-61955382	17:j:61953113-61955382	9	1.000	1.000	junction	8.546
Heart - Fetal	MED13	gene:ENSG00000108510:c:61956481-61960867	17:j:61956481-61960867	9	1.000	1.000	junction	8.546
Heart - Fetal	MED13	gene:ENSG00000108510:c:61961090-61961588	17:j:61961090-61961588	9	1.000	1.000	junction	8.546
Heart - Fetal	MED13	gene:ENSG00000108510:c:61961779-61962752	17:j:61961779-61962752	9	1.000	1.000	junction	8.546
Heart - Fetal	MED13	gene:ENSG00000108510:c:61962971-61965006	17:j:61962971-61965006	9	1.000	1.000	junction	8.546
Heart - Fetal	MED13	gene:ENSG00000108510:c:61965468-61966462	17:j:61965468-61966462	9	1.000	1.000	junction	8.546
Heart - Fetal	MED13	gene:ENSG00000108510:c:61966651-61968035	17:j:61966651-61968035	9	1.000	1.000	junction	8.546
Heart - Fetal	MED13	gene:ENSG00000108510:c:61968258-61972727	17:j:61968258-61972727	9	1.000	1.000	junction	8.546
Heart - Fetal	MED13	gene:ENSG00000108510:c:61983114-61984171	17:j:61983114-61984171	9	1.000	1.000	junction	8.546
Heart - Fetal	MED13	gene:ENSG00000108510:c:61984865-61985000	17:j:61984865-61985000	8	1.000	0.889	junction	8.546
Heart - Fetal	MED13	gene:ENSG00000108510:c:61987128-61992540	17:j:61987128-61992540	9	1.000	1.000	junction	8.546
Heart - Fetal	MED13	gene:ENSG00000108510:c:62011233-62029541	17:j:62011233-62029541	8	1.000	0.889	junction	8.546
Heart - Fetal	MED13	gene:ENSG00000108510:c:62029651-62029851	17:j:62029651-62029851	8	1.000	0.889	junction	8.546
Heart - Fetal	MED13	gene:ENSG00000108510:c:62031638-62033787	17:j:62031638-62033787	8	1.000	0.889	junction	8.546
Heart - Fetal	MED13	gene:ENSG00000108510:c:62033984-62035463	17:j:62033984-62035463	8	1.000	0.889	junction	8.546
Heart - Fetal	MED13	gene:ENSG00000108510:c:62063301-62065140	17:j:62063301-62065140	8	1.000	0.889	junction	8.546
Heart - Fetal	MED13	gene:ENSG00000108510:s:61956339-61956481	17:j:61955838-61956339	9	0.986	1.000	junction	8.546
Heart - Fetal	MED13	gene:ENSG00000108510:s:61982198-61983114	17:j:61972888-61982198	8	0.980	0.889	junction	8.546
Heart - Fetal	MED13	gene:ENSG00000108510:t:61955311-61955567	17:j:61955567-61955680	9	0.988	1.000	junction	8.546
Heart - Fetal	MED13L	gene:ENSG00000123066:c:115961398-115963407	12:j:115961398-115963407	9	1.000	1.000	junction	26.445
Heart - Fetal	MED13L	gene:ENSG00000123066:c:115983540-115984180	12:j:115983540-115984180	9	1.000	1.000	junction	26.445
Heart - Fetal	MED13L	gene:ENSG00000123066:c:115986489-115987109	12:j:115986489-115987109	9	1.000	1.000	junction	26.445
Heart - Fetal	MED13L	gene:ENSG00000123066:c:115987288-115991020	12:j:115987288-115991020	9	1.000	1.000	junction	26.445
Heart - Fetal	MED13L	gene:ENSG00000123066:c:115996681-115997010	12:j:115996681-115997010	9	1.000	1.000	junction	26.445
Heart - Fetal	MED13L	gene:ENSG00000123066:c:116005993-116006306	12:j:116005993-116006306	9	1.000	1.000	junction	26.445
Heart - Fetal	MED13L	gene:ENSG00000123066:c:116012901-116015109	12:j:116012901-116015109	9	1.000	1.000	junction	26.445
Heart - Fetal	MED13L	gene:ENSG00000123066:c:116015274-116019224	12:j:116015274-116019224	9	1.000	1.000	junction	26.445
Heart - Fetal	MED13L	gene:ENSG00000123066:c:116019412-116019778	12:j:116019412-116019778	9	1.000	1.000	junction	26.445
Heart - Fetal	MED13L	gene:ENSG00000123066:c:116019972-116022456	12:j:116019972-116022456	9	1.000	1.000	junction	26.445
Heart - Fetal	MED13L	gene:ENSG00000123066:c:116111512-116237468	12:j:116111512-116237468	8	1.000	0.889	junction	26.445
Heart - Fetal	MED13L	gene:ENSG00000123066:s:115966082-115967158	12:j:115963519-115966082	9	0.910	1.000	junction	26.445
Heart - Fetal	MED13L	gene:ENSG00000123066:s:115970594-115970770	12:j:115969097-115970594	9	0.991	1.000	junction	26.445
Heart - Fetal	MED13L	gene:ENSG00000123066:s:115972078-115974181	12:j:115970770-115972078	9	0.762	1.000	junction	26.445
Heart - Fetal	MED13L	gene:ENSG00000123066:s:115975171-115975349	12:j:115972236-115975171	9	0.917	1.000	junction	26.445
Heart - Fetal	MED13L	gene:ENSG00000123066:s:115975515-115975738	12:j:115975313-115975515	9	0.939	1.000	junction	26.445
Heart - Fetal	MED13L	gene:ENSG00000123066:s:115978327-115981304	12:j:115975738-115980750	9	0.929	1.000	junction	26.445
Heart - Fetal	MED13L	gene:ENSG00000123066:s:115995521-115996681	12:j:115991957-115996476	9	0.985	1.000	junction	26.445
Heart - Fetal	MED13L	gene:ENSG00000123066:s:116003003-116003102	12:j:115997230-116003003	9	0.870	1.000	junction	26.445
Heart - Fetal	MED13L	gene:ENSG00000123066:s:116005869-116005993	12:j:116003102-116005869	9	0.864	1.000	junction	26.445
Heart - Fetal	MED13L	gene:ENSG00000123066:t:115966082-115967158	12:j:115966243-115968940	9	0.987	1.000	junction	26.445
Heart - Fetal	MED13L	gene:ENSG00000123066:t:116237468-116237705	12:j:116237705-116277060	9	0.972	1.000	junction	26.445
Heart - Fetal	MED14	gene:ENSG00000180182:c:40654556-40654935	X:j:40654556-40654935	9	1.000	1.000	junction	25.643
Heart - Fetal	MED14	gene:ENSG00000180182:c:40655060-40659227	X:j:40655060-40659227	9	1.000	1.000	junction	25.643
Heart - Fetal	MED14	gene:ENSG00000180182:c:40663160-40664307	X:j:40663160-40664307	9	1.000	1.000	junction	25.643
Heart - Fetal	MED14	gene:ENSG00000180182:c:40671972-40675221	X:j:40671972-40675221	9	1.000	1.000	junction	25.643
Heart - Fetal	MED14	gene:ENSG00000180182:c:40675361-40679864	X:j:40675361-40679864	9	1.000	1.000	junction	25.643
Heart - Fetal	MED14	gene:ENSG00000180182:c:40680133-40680758	X:j:40680133-40680758	9	1.000	1.000	junction	25.643
Heart - Fetal	MED14	gene:ENSG00000180182:c:40680910-40681852	X:j:40680910-40681852	9	1.000	1.000	junction	25.643
Heart - Fetal	MED14	gene:ENSG00000180182:c:40681943-40682603	X:j:40681943-40682603	9	1.000	1.000	junction	25.643
Heart - Fetal	MED14	gene:ENSG00000180182:c:40682749-40682836	X:j:40682749-40682836	9	1.000	1.000	junction	25.643
Heart - Fetal	MED14	gene:ENSG00000180182:c:40682996-40688454	X:j:40682996-40688454	9	1.000	1.000	junction	25.643
Heart - Fetal	MED14	gene:ENSG00000180182:c:40688530-40692183	X:j:40688530-40692183	9	1.000	1.000	junction	25.643
Heart - Fetal	MED14	gene:ENSG00000180182:c:40692317-40692708	X:j:40692317-40692708	9	1.000	1.000	junction	25.643
Heart - Fetal	MED14	gene:ENSG00000180182:c:40692902-40697024	X:j:40692902-40697024	9	1.000	1.000	junction	25.643
Heart - Fetal	MED14	gene:ENSG00000180182:c:40697183-40701165	X:j:40697183-40701165	9	1.000	1.000	junction	25.643
Heart - Fetal	MED14	gene:ENSG00000180182:c:40701243-40703444	X:j:40701243-40703444	9	1.000	1.000	junction	25.643
Heart - Fetal	MED14	gene:ENSG00000180182:c:40703569-40709348	X:j:40703569-40709348	9	1.000	1.000	junction	25.643
Heart - Fetal	MED14	gene:ENSG00000180182:c:40709459-40709979	X:j:40709459-40709979	9	1.000	1.000	junction	25.643
Heart - Fetal	MED14	gene:ENSG00000180182:c:40711301-40712186	X:j:40711301-40712186	9	1.000	1.000	junction	25.643
Heart - Fetal	MED14	gene:ENSG00000180182:c:40712293-40712914	X:j:40712293-40712914	9	1.000	1.000	junction	25.643
Heart - Fetal	MED14	gene:ENSG00000180182:c:40713042-40713778	X:j:40713042-40713778	9	1.000	1.000	junction	25.643
Heart - Fetal	MED14	gene:ENSG00000180182:c:40713907-40714537	X:j:40713907-40714537	9	1.000	1.000	junction	25.643
Heart - Fetal	MED14	gene:ENSG00000180182:c:40726851-40729319	X:j:40726851-40729319	8	1.000	0.889	junction	25.643
Heart - Fetal	MED14	gene:ENSG00000180182:s:40653872-40654556	X:j:40651879-40654364	9	0.822	1.000	junction	25.643
Heart - Fetal	MED14	gene:ENSG00000180182:s:40662925-40663160	X:j:40659607-40662925	9	0.963	1.000	junction	25.643
Heart - Fetal	MED14	gene:ENSG00000180182:s:40671861-40671972	X:j:40666851-40671861	9	0.682	1.000	junction	25.643
Heart - Fetal	MED14	gene:ENSG00000180182:s:40711169-40711301	X:j:40710129-40711169	9	0.734	1.000	junction	25.643
Heart - Fetal	MED14	gene:ENSG00000180182:s:40726455-40726851	X:j:40714710-40726746	9	0.981	1.000	junction	25.643
Heart - Fetal	MED14	gene:ENSG00000180182:t:40664307-40664489	X:j:40664489-40666720	9	0.750	1.000	junction	25.643
Heart - Fetal	MED14	gene:ENSG00000180182:t:40666720-40666851	X:j:40666851-40671861	9	0.840	1.000	junction	25.643
Heart - Fetal	MED15	gene:ENSG00000099917:c:20582967-20583113	22:j:20582967-20583113	9	1.000	1.000	junction	53.173
Heart - Fetal	MED15	gene:ENSG00000099917:c:20585826-20586568	22:j:20585826-20586568	9	1.000	1.000	junction	53.173
Heart - Fetal	MED15	gene:ENSG00000099917:s:20507541-20507746	22:j:20507746-20537117	9	0.913	1.000	junction	53.173
Heart - Fetal	MED15	gene:ENSG00000099917:s:20537117-20537215	22:j:20537204-20551436	9	0.725	1.000	junction	53.173
Heart - Fetal	MED15	gene:ENSG00000099917:s:20551407-20551748	22:j:20551487-20553145	9	0.921	1.000	junction	53.173
Heart - Fetal	MED15	gene:ENSG00000099917:s:20568521-20568631	22:j:20568631-20582611	9	0.570	1.000	junction	53.173
Heart - Fetal	MED15	gene:ENSG00000099917:s:20583113-20583247	22:j:20583247-20583330	9	0.962	1.000	junction	53.173
Heart - Fetal	MED15	gene:ENSG00000099917:s:20583330-20583749	22:j:20583393-20584359	9	0.798	1.000	junction	53.173
Heart - Fetal	MED15	gene:ENSG00000099917:s:20584359-20584425	22:j:20584425-20584855	9	0.686	1.000	junction	53.173
Heart - Fetal	MED15	gene:ENSG00000099917:s:20585101-20585423	22:j:20585267-20585728	9	0.805	1.000	junction	53.173
Heart - Fetal	MED15	gene:ENSG00000099917:t:20537117-20537215	22:j:20507746-20537117	9	0.922	1.000	junction	53.173
Heart - Fetal	MED15	gene:ENSG00000099917:t:20551407-20551748	22:j:20537204-20551436	9	0.916	1.000	junction	53.173
Heart - Fetal	MED15	gene:ENSG00000099917:t:20553097-20553174	22:j:20551487-20553145	9	0.972	1.000	junction	53.173
Heart - Fetal	MED15	gene:ENSG00000099917:t:20564450-20564688	22:j:20555148-20564450	9	0.830	1.000	junction	53.173
Heart - Fetal	MED15	gene:ENSG00000099917:t:20573678-20575232	22:j:20568631-20575113	9	0.679	1.000	junction	53.173
Heart - Fetal	MED15	gene:ENSG00000099917:t:20582840-20582967	22:j:20582747-20582840	9	0.976	1.000	junction	53.173
Heart - Fetal	MED15	gene:ENSG00000099917:t:20585101-20585423	22:j:20585015-20585101	9	0.574	1.000	junction	53.173
Heart - Fetal	MED16	gene:ENSG00000175221:c:873582-875244	19:j:873582-875244	9	1.000	1.000	junction	33.620
Heart - Fetal	MED16	gene:ENSG00000175221:c:880148-881559	19:j:880148-881559	9	1.000	1.000	junction	33.620
Heart - Fetal	MED16	gene:ENSG00000175221:c:881714-884903	19:j:881714-884903	9	1.000	1.000	junction	33.620
Heart - Fetal	MED16	gene:ENSG00000175221:c:885008-885770	19:j:885008-885770	9	1.000	1.000	junction	33.620
Heart - Fetal	MED16	gene:ENSG00000175221:c:890244-890963	19:j:890244-890963	9	1.000	1.000	junction	33.620
Heart - Fetal	MED16	gene:ENSG00000175221:s:868863-868946	19:j:868499-868863	9	0.770	1.000	junction	33.620
Heart - Fetal	MED16	gene:ENSG00000175221:s:871037-871253	19:j:868946-871037	9	0.920	1.000	junction	33.620
Heart - Fetal	MED16	gene:ENSG00000175221:s:871926-872118	19:j:871253-871926	9	0.995	1.000	junction	33.620
Heart - Fetal	MED16	gene:ENSG00000175221:s:873449-873582	19:j:872118-873449	9	0.989	1.000	junction	33.620
Heart - Fetal	MED16	gene:ENSG00000175221:s:876940-877180	19:j:875454-876974	9	0.682	1.000	junction	33.620
Heart - Fetal	MED16	gene:ENSG00000175221:s:879849-880148	19:j:877180-879937	9	0.937	1.000	junction	33.620
Heart - Fetal	MED16	gene:ENSG00000175221:s:890137-890423	19:j:889807-890137	9	0.932	1.000	junction	33.620
Heart - Fetal	MED16	gene:ENSG00000175221:t:867630-868251	19:i:868252-868410	9	0.943	1.000	intron	33.620
Heart - Fetal	MED16	gene:ENSG00000175221:t:871037-871253	19:j:871253-871926	9	0.987	1.000	junction	33.620
Heart - Fetal	MED16	gene:ENSG00000175221:t:871926-872118	19:j:872118-873449	9	0.995	1.000	junction	33.620
Heart - Fetal	MED16	gene:ENSG00000175221:t:875244-875454	19:j:875454-876974	9	0.699	1.000	junction	33.620
Heart - Fetal	MED16	gene:ENSG00000175221:t:886032-886201	19:j:886201-889638	9	0.920	1.000	junction	33.620
Heart - Fetal	MED16	gene:ENSG00000175221:t:890963-891149	19:j:891149-893086	9	0.985	1.000	junction	33.620
Heart - Fetal	MED18	gene:ENSG00000130772:t:28330597-28330792	1:j:28329180-28330597	8	0.859	0.889	junction	5.031
Heart - Fetal	MED19	gene:ENSG00000156603:c:57704106-57704302	11:j:57704106-57704302	9	1.000	1.000	junction	10.856
Heart - Fetal	MED19	gene:ENSG00000156603:c:57704815-57704973	11:j:57704815-57704973	9	1.000	1.000	junction	10.856
Heart - Fetal	MED19	gene:ENSG00000156603:s:57704719-57704815	11:j:57704396-57704719	8	0.926	0.889	junction	10.856
Heart - Fetal	MED19	gene:ENSG00000156603:s:57711963-57712323	11:j:57705229-57711963	9	0.988	1.000	junction	10.856
Heart - Fetal	MED20	gene:ENSG00000124641:s:41916785-41916939	6:j:41909522-41916785	9	0.820	1.000	junction	10.909
Heart - Fetal	MED20	gene:ENSG00000124641:s:41921005-41921139	6:j:41916939-41921005	9	0.934	1.000	junction	10.909
Heart - Fetal	MED20	gene:ENSG00000124641:t:41905354-41907287	6:j:41907287-41909269	9	0.711	1.000	junction	10.909
Heart - Fetal	MED20	gene:ENSG00000124641:t:41908952-41909522	6:j:41909522-41916785	9	0.909	1.000	junction	10.909
Heart - Fetal	MED21	gene:ENSG00000152944:c:27027447-27028285	12:j:27027447-27028285	9	1.000	1.000	junction	18.488
Heart - Fetal	MED21	gene:ENSG00000152944:s:27022546-27022871	12:j:27022621-27026420	9	0.977	1.000	junction	18.488
Heart - Fetal	MED21	gene:ENSG00000152944:t:27027347-27027447	12:j:27026534-27027347	9	0.985	1.000	junction	18.488
Heart - Fetal	MED22	gene:ENSG00000148297:s:133343690-133344333	9:i:133341695-133343689	9	0.529	1.000	intron	25.245
Heart - Fetal	MED22	gene:ENSG00000148297:t:133346407-133346700	9:j:133346700-133347922	9	0.844	1.000	junction	25.245
Heart - Fetal	MED23	gene:ENSG00000112282:c:131587846-131589465	6:j:131587846-131589465	9	1.000	1.000	junction	14.687
Heart - Fetal	MED23	gene:ENSG00000112282:c:131589596-131590322	6:j:131589596-131590322	9	1.000	1.000	junction	14.687
Heart - Fetal	MED23	gene:ENSG00000112282:c:131590442-131591313	6:j:131590442-131591313	9	1.000	1.000	junction	14.687
Heart - Fetal	MED23	gene:ENSG00000112282:c:131593171-131594099	6:j:131593171-131594099	9	1.000	1.000	junction	14.687
Heart - Fetal	MED23	gene:ENSG00000112282:c:131594335-131595947	6:j:131594335-131595947	9	1.000	1.000	junction	14.687
Heart - Fetal	MED23	gene:ENSG00000112282:c:131596163-131596518	6:j:131596163-131596518	9	1.000	1.000	junction	14.687
Heart - Fetal	MED23	gene:ENSG00000112282:c:131598467-131598556	6:j:131598467-131598556	9	1.000	1.000	junction	14.687
Heart - Fetal	MED23	gene:ENSG00000112282:c:131600162-131602218	6:j:131600162-131602218	9	1.000	1.000	junction	14.687
Heart - Fetal	MED23	gene:ENSG00000112282:c:131602381-131603030	6:j:131602381-131603030	9	1.000	1.000	junction	14.687
Heart - Fetal	MED23	gene:ENSG00000112282:c:131604320-131605240	6:j:131604320-131605240	9	1.000	1.000	junction	14.687
Heart - Fetal	MED23	gene:ENSG00000112282:c:131605485-131606479	6:j:131605485-131606479	8	1.000	0.889	junction	14.687
Heart - Fetal	MED23	gene:ENSG00000112282:c:131606624-131607928	6:j:131606624-131607928	9	1.000	1.000	junction	14.687
Heart - Fetal	MED23	gene:ENSG00000112282:c:131608071-131610046	6:j:131608071-131610046	9	1.000	1.000	junction	14.687
Heart - Fetal	MED23	gene:ENSG00000112282:c:131616002-131618407	6:j:131616002-131618407	8	1.000	0.889	junction	14.687
Heart - Fetal	MED23	gene:ENSG00000112282:c:131618519-131619827	6:j:131618519-131619827	9	1.000	1.000	junction	14.687
Heart - Fetal	MED23	gene:ENSG00000112282:c:131620729-131621881	6:j:131620729-131621881	8	1.000	0.889	junction	14.687
Heart - Fetal	MED23	gene:ENSG00000112282:c:131623462-131624865	6:j:131623462-131624865	8	1.000	0.889	junction	14.687
Heart - Fetal	MED23	gene:ENSG00000112282:c:131624989-131627396	6:j:131624989-131627396	8	1.000	0.889	junction	14.687
Heart - Fetal	MED23	gene:ENSG00000112282:c:131627483-131627641	6:j:131627483-131627641	8	1.000	0.889	junction	14.687
Heart - Fetal	MED23	gene:ENSG00000112282:s:131592388-131592460	6:j:131591527-131592388	9	0.647	1.000	junction	14.687
Heart - Fetal	MED23	gene:ENSG00000112282:s:131598251-131598467	6:j:131596688-131598287	9	0.813	1.000	junction	14.687
Heart - Fetal	MED23	gene:ENSG00000112282:s:131600038-131600162	6:j:131598761-131600038	9	0.988	1.000	junction	14.687
Heart - Fetal	MED23	gene:ENSG00000112282:s:131604178-131604320	6:j:131603204-131604178	9	0.816	1.000	junction	14.687
Heart - Fetal	MED23	gene:ENSG00000112282:t:131598556-131598761	6:j:131598761-131600038	9	0.988	1.000	junction	14.687
Heart - Fetal	MED23	gene:ENSG00000112282:t:131610046-131610246	6:j:131610246-131615324	9	0.606	1.000	junction	14.687
Heart - Fetal	MED24	gene:ENSG00000008838:c:40019645-40019785	17:j:40019645-40019785	9	1.000	1.000	junction	82.290
Heart - Fetal	MED24	gene:ENSG00000008838:c:40022054-40022394	17:j:40022054-40022394	9	1.000	1.000	junction	82.290
Heart - Fetal	MED24	gene:ENSG00000008838:c:40022826-40023131	17:j:40022826-40023131	9	1.000	1.000	junction	82.290
Heart - Fetal	MED24	gene:ENSG00000008838:c:40026746-40026856	17:j:40026746-40026856	9	1.000	1.000	junction	82.290
Heart - Fetal	MED24	gene:ENSG00000008838:c:40029859-40031159	17:j:40029859-40031159	9	1.000	1.000	junction	82.290
Heart - Fetal	MED24	gene:ENSG00000008838:c:40031245-40031538	17:j:40031245-40031538	9	1.000	1.000	junction	82.290
Heart - Fetal	MED24	gene:ENSG00000008838:c:40032762-40033056	17:j:40032762-40033056	9	1.000	1.000	junction	82.290
Heart - Fetal	MED24	gene:ENSG00000008838:s:40020273-40020482	17:j:40019933-40020273	9	0.983	1.000	junction	82.290
Heart - Fetal	MED24	gene:ENSG00000008838:s:40021955-40022054	17:j:40020353-40021955	9	0.723	1.000	junction	82.290
Heart - Fetal	MED24	gene:ENSG00000008838:s:40026156-40026450	17:j:40023395-40026156	9	0.807	1.000	junction	82.290
Heart - Fetal	MED24	gene:ENSG00000008838:s:40027383-40027523	17:j:40027034-40027383	9	0.682	1.000	junction	82.290
Heart - Fetal	MED24	gene:ENSG00000008838:s:40027909-40028059	17:j:40027465-40027909	9	0.512	1.000	junction	82.290
Heart - Fetal	MED24	gene:ENSG00000008838:s:40029748-40029859	17:j:40028968-40029748	9	0.927	1.000	junction	82.290
Heart - Fetal	MED24	gene:ENSG00000008838:s:40032043-40032433	17:j:40031620-40032043	9	0.706	1.000	junction	82.290
Heart - Fetal	MED24	gene:ENSG00000008838:s:40034916-40034972	17:i:40033772-40034915	9	0.629	1.000	intron	82.290
Heart - Fetal	MED24	gene:ENSG00000008838:s:40035117-40035349	17:j:40033456-40035117	9	0.721	1.000	junction	82.290
Heart - Fetal	MED24	gene:ENSG00000008838:s:40053298-40053312	17:j:40036154-40053298	9	0.957	1.000	junction	82.290
Heart - Fetal	MED24	gene:ENSG00000008838:s:40053469-40054092	17:j:40053380-40053469	9	0.942	1.000	junction	82.290
Heart - Fetal	MED24	gene:ENSG00000008838:s:40054315-40054742	17:j:40053657-40054361	9	0.517	1.000	junction	82.290
Heart - Fetal	MED24	gene:ENSG00000008838:t:40020273-40020482	17:j:40020353-40021955	9	0.710	1.000	junction	82.290
Heart - Fetal	MED24	gene:ENSG00000008838:t:40033345-40033675	17:j:40033456-40035117	9	0.753	1.000	junction	82.290
Heart - Fetal	MED24	gene:ENSG00000008838:t:40035722-40035795	17:j:40035795-40036116	9	0.971	1.000	junction	82.290
Heart - Fetal	MED25	gene:ENSG00000104973:c:49818475-49818571	19:j:49818475-49818571	9	1.000	1.000	junction	52.702
Heart - Fetal	MED25	gene:ENSG00000104973:c:49830218-49830511	19:j:49830218-49830511	9	1.000	1.000	junction	52.702
Heart - Fetal	MED25	gene:ENSG00000104973:c:49830598-49830694	19:j:49830598-49830694	9	1.000	1.000	junction	52.702
Heart - Fetal	MED25	gene:ENSG00000104973:c:49830887-49831333	19:j:49830887-49831333	9	1.000	1.000	junction	52.702
Heart - Fetal	MED25	gene:ENSG00000104973:c:49831461-49831936	19:j:49831461-49831936	9	1.000	1.000	junction	52.702
Heart - Fetal	MED25	gene:ENSG00000104973:s:49819172-49819950	19:j:49819296-49828449	9	0.818	1.000	junction	52.702
Heart - Fetal	MED25	gene:ENSG00000104973:s:49828449-49828547	19:j:49828547-49828970	9	0.593	1.000	junction	52.702
Heart - Fetal	MED25	gene:ENSG00000104973:s:49831936-49832021	19:j:49832021-49832100	9	0.954	1.000	junction	52.702
Heart - Fetal	MED25	gene:ENSG00000104973:s:49832100-49832157	19:j:49832157-49832308	9	0.540	1.000	junction	52.702
Heart - Fetal	MED25	gene:ENSG00000104973:s:49832308-49832415	19:j:49832415-49834986	9	0.666	1.000	junction	52.702
Heart - Fetal	MED25	gene:ENSG00000104973:s:49832884-49835177	19:j:49835177-49835534	9	0.675	1.000	junction	52.702
Heart - Fetal	MED25	gene:ENSG00000104973:s:49835727-49835945	19:j:49835945-49836226	9	0.664	1.000	junction	52.702
Heart - Fetal	MED25	gene:ENSG00000104973:s:49836226-49836839	19:j:49836406-49836847	9	0.646	1.000	junction	52.702
Heart - Fetal	MED25	gene:ENSG00000104973:t:49835727-49835945	19:j:49835605-49835727	9	0.953	1.000	junction	52.702
Heart - Fetal	MED25	gene:ENSG00000104973:t:49838580-49840383	19:j:49836406-49838580	9	0.684	1.000	junction	52.702
Heart - Fetal	MED27	gene:ENSG00000160563:c:131863140-131884058	9:j:131863140-131884058	9	1.000	1.000	junction	17.250
Heart - Fetal	MED27	gene:ENSG00000160563:c:131939474-132014337	9:j:131939474-132014337	9	1.000	1.000	junction	17.250
Heart - Fetal	MED27	gene:ENSG00000160563:c:132077586-132079642	9:j:132077586-132079642	9	1.000	1.000	junction	17.250
Heart - Fetal	MED27	gene:ENSG00000160563:s:131863063-131863140	9:j:131860672-131863063	9	0.882	1.000	junction	17.250
Heart - Fetal	MED27	gene:ENSG00000160563:s:131939381-131939474	9:j:131893992-131939381	9	0.964	1.000	junction	17.250
Heart - Fetal	MED27	gene:ENSG00000160563:s:132077442-132077586	9:j:132014467-132077442	9	0.979	1.000	junction	17.250
Heart - Fetal	MED28	gene:ENSG00000118579:c:17614813-17619901	4:j:17614813-17619901	9	1.000	1.000	junction	24.020
Heart - Fetal	MED28	gene:ENSG00000118579:s:17621587-17621699	4:j:17621699-17623601	9	0.955	1.000	junction	24.020
Heart - Fetal	MED28	gene:ENSG00000118579:s:17623601-17623794	4:i:17623795-17625655	9	0.932	1.000	intron	24.020
Heart - Fetal	MED28	gene:ENSG00000118579:t:17628006-17628170	4:i:17625846-17628005	9	0.707	1.000	intron	24.020
Heart - Fetal	MED28	gene:ENSG00000118579:t:17632073-17634105	4:i:17631376-17632073	9	0.871	1.000	intron	24.020
Heart - Fetal	MED29	gene:ENSG00000063322:s:39391303-39391638	19:j:39391638-39392464	9	0.965	1.000	junction	18.527
Heart - Fetal	MED29	gene:ENSG00000063322:s:39392464-39392522	19:j:39392522-39393553	9	0.915	1.000	junction	18.527
Heart - Fetal	MED29	gene:ENSG00000063322:s:39393553-39393660	19:j:39393637-39397457	9	0.944	1.000	junction	18.527
Heart - Fetal	MED29	gene:ENSG00000063322:t:39393553-39393660	19:j:39392522-39393553	9	0.880	1.000	junction	18.527
Heart - Fetal	MED30	gene:ENSG00000164758:s:117520713-117521053	8:j:117521053-117528651	9	0.960	1.000	junction	9.498
Heart - Fetal	MED30	gene:ENSG00000164758:s:117528651-117528905	8:j:117528809-117530723	9	0.988	1.000	junction	9.498
Heart - Fetal	MED30	gene:ENSG00000164758:t:117539883-117540262	8:j:117530827-117539883	9	0.953	1.000	junction	9.498
Heart - Fetal	MED31	gene:ENSG00000108590:s:6650356-6650433	17:j:6650078-6650356	9	0.687	1.000	junction	8.820
Heart - Fetal	MED31	gene:ENSG00000108590:t:6643315-6644659	17:j:6644659-6649982	9	0.604	1.000	junction	8.820
Heart - Fetal	MED31	gene:ENSG00000108590:t:6650356-6650433	17:j:6650433-6651501	9	0.981	1.000	junction	8.820
Heart - Fetal	MED4	gene:ENSG00000136146:c:48077311-48079844	13:j:48077311-48079844	9	1.000	1.000	junction	38.078
Heart - Fetal	MED4	gene:ENSG00000136146:s:48081645-48081731	13:j:48079975-48081645	9	0.992	1.000	junction	38.078
Heart - Fetal	MED4	gene:ENSG00000136146:s:48086282-48086452	13:j:48083428-48086282	9	0.862	1.000	junction	38.078
Heart - Fetal	MED4	gene:ENSG00000136146:s:48090352-48090418	13:j:48086452-48090352	9	0.947	1.000	junction	38.078
Heart - Fetal	MED4	gene:ENSG00000136146:s:48094954-48095131	13:j:48090418-48094954	9	0.891	1.000	junction	38.078
Heart - Fetal	MED4	gene:ENSG00000136146:t:48079844-48079975	13:j:48079975-48081645	9	0.996	1.000	junction	38.078
Heart - Fetal	MED4	gene:ENSG00000136146:t:48081645-48081731	13:j:48081731-48083371	9	0.805	1.000	junction	38.078
Heart - Fetal	MED4	gene:ENSG00000136146:t:48090352-48090418	13:j:48090418-48094954	9	0.778	1.000	junction	38.078
Heart - Fetal	MED6	gene:ENSG00000133997:c:70584943-70585756	14:j:70584943-70585756	9	1.000	1.000	junction	14.477
Heart - Fetal	MED6	gene:ENSG00000133997:s:70591266-70591814	14:j:70585783-70591266	9	0.761	1.000	junction	14.477
Heart - Fetal	MED6	gene:ENSG00000133997:s:70593296-70593378	14:j:70592988-70593296	9	0.969	1.000	junction	14.477
Heart - Fetal	MED7	gene:ENSG00000155868:t:157137412-157139448	5:j:157139448-157142820	9	0.825	1.000	junction	7.071
Heart - Fetal	MED8	gene:ENSG00000159479:c:43386670-43386858	1:j:43386670-43386858	9	1.000	1.000	junction	21.521
Heart - Fetal	MED8	gene:ENSG00000159479:s:43384726-43385379	1:i:43384553-43384725	9	0.902	1.000	intron	21.521
Heart - Fetal	MED8	gene:ENSG00000159479:s:43386589-43386670	1:j:43386226-43386589	9	0.737	1.000	junction	21.521
Heart - Fetal	MED8	gene:ENSG00000159479:t:43387503-43387666	1:j:43387647-43388310	8	0.910	0.889	junction	21.521
Heart - Fetal	MED9	gene:ENSG00000141026:s:17476986-17477684	17:j:17477265-17491279	9	0.970	1.000	junction	26.169
Heart - Fetal	MED9	gene:ENSG00000141026:t:17491279-17493226	17:j:17477265-17491279	9	0.970	1.000	junction	26.169
Heart - Fetal	MEDAG	gene:ENSG00000102802:c:30921126-30921561	13:j:30921126-30921561	8	1.000	0.889	junction	4.267
Heart - Fetal	MEDAG	gene:ENSG00000102802:s:30906191-30906793	13:j:30906793-30917403	8	0.958	0.889	junction	4.267
Heart - Fetal	MEDAG	gene:ENSG00000102802:s:30917403-30917512	13:j:30917512-30921014	8	0.964	0.889	junction	4.267
Heart - Fetal	MEDAG	gene:ENSG00000102802:s:30921561-30921846	13:j:30921846-30924311	8	0.903	0.889	junction	4.267
Heart - Fetal	MEDAG	gene:ENSG00000102802:t:30921014-30921126	13:j:30917512-30921014	8	0.896	0.889	junction	4.267
Heart - Fetal	MEF2A	gene:ENSG00000068305:c:99674612-99675399	15:j:99674612-99675399	9	1.000	1.000	junction	86.713
Heart - Fetal	MEF2A	gene:ENSG00000068305:s:99565700-99566104	15:j:99566104-99598430	9	0.612	1.000	junction	86.713
Heart - Fetal	MEF2A	gene:ENSG00000068305:s:99632978-99633173	15:j:99633173-99645561	9	0.966	1.000	junction	86.713
Heart - Fetal	MEF2A	gene:ENSG00000068305:s:99645561-99645831	15:j:99645764-99671323	9	0.624	1.000	junction	86.713
Heart - Fetal	MEF2A	gene:ENSG00000068305:s:99675399-99675458	15:j:99675458-99690241	9	0.931	1.000	junction	86.713
Heart - Fetal	MEF2A	gene:ENSG00000068305:s:99706595-99706855	15:j:99706855-99710634	9	0.917	1.000	junction	86.713
Heart - Fetal	MEF2A	gene:ENSG00000068305:s:99710634-99710760	15:j:99710760-99712390	9	0.881	1.000	junction	86.713
Heart - Fetal	MEF2A	gene:ENSG00000068305:s:99712390-99713782	15:i:99713783-99715467	9	0.943	1.000	intron	86.713
Heart - Fetal	MEF2A	gene:ENSG00000068305:t:99598430-99598511	15:j:99566104-99598430	9	0.768	1.000	junction	86.713
Heart - Fetal	MEF2A	gene:ENSG00000068305:t:99671323-99671454	15:j:99645764-99671323	9	0.954	1.000	junction	86.713
Heart - Fetal	MEF2A	gene:ENSG00000068305:t:99674393-99674612	15:j:99671454-99674393	9	0.615	1.000	junction	86.713
Heart - Fetal	MEF2C	gene:ENSG00000081189:c:88728628-88729218	5:j:88728628-88729218	9	1.000	1.000	junction	44.365
Heart - Fetal	MEF2C	gene:ENSG00000081189:s:88731437-88731827	5:j:88729347-88731729	9	0.990	1.000	junction	44.365
Heart - Fetal	MEF2C	gene:ENSG00000081189:s:88749070-88749124	5:j:88731901-88749070	9	0.992	1.000	junction	44.365
Heart - Fetal	MEF2C	gene:ENSG00000081189:s:88761185-88761328	5:j:88752043-88761185	9	0.994	1.000	junction	44.365
Heart - Fetal	MEF2C	gene:ENSG00000081189:s:88804526-88804669	5:j:88761328-88804598	9	0.946	1.000	junction	44.365
Heart - Fetal	MEF2C	gene:ENSG00000081189:s:88883049-88883466	5:i:88883000-88883048	8	0.877	0.889	intron	44.365
Heart - Fetal	MEF2C	gene:ENSG00000081189:t:88717117-88722829	5:i:88722830-88722836	9	0.671	1.000	intron	44.365
Heart - Fetal	MEF2C	gene:ENSG00000081189:t:88729218-88729519	5:j:88729347-88731729	9	0.990	1.000	junction	44.365
Heart - Fetal	MEF2C	gene:ENSG00000081189:t:88751857-88752043	5:j:88752043-88761185	9	0.957	1.000	junction	44.365
Heart - Fetal	MEF2C	gene:ENSG00000081189:t:88761185-88761328	5:j:88761328-88804598	9	0.993	1.000	junction	44.365
Heart - Fetal	MEF2C	gene:ENSG00000081189:t:88882955-88882999	5:i:88883000-88883048	8	0.877	0.889	intron	44.365
Heart - Fetal	MEF2D	gene:ENSG00000116604:c:156468299-156468780	1:j:156468299-156468780	9	1.000	1.000	junction	50.078
Heart - Fetal	MEF2D	gene:ENSG00000116604:c:156477202-156479290	1:j:156477202-156479290	9	1.000	1.000	junction	50.078
Heart - Fetal	MEF2D	gene:ENSG00000116604:c:156482640-156483239	1:j:156482640-156483239	9	1.000	1.000	junction	50.078
Heart - Fetal	MEF2D	gene:ENSG00000116604:s:156467993-156468299	1:j:156467656-156467993	9	0.630	1.000	junction	50.078
Heart - Fetal	MEF2D	gene:ENSG00000116604:s:156475108-156475237	1:j:156469020-156475108	9	0.891	1.000	junction	50.078
Heart - Fetal	MEF2D	gene:ENSG00000116604:s:156476929-156477202	1:j:156475237-156477012	9	0.777	1.000	junction	50.078
Heart - Fetal	MEF2D	gene:ENSG00000116604:s:156482437-156482640	1:j:156480971-156482437	9	0.790	1.000	junction	50.078
Heart - Fetal	MEF2D	gene:ENSG00000116604:s:156500486-156500828	1:j:156483430-156500486	9	0.877	1.000	junction	50.078
Heart - Fetal	MEF2D	gene:ENSG00000116604:t:156475108-156475237	1:j:156475237-156477012	9	0.674	1.000	junction	50.078
Heart - Fetal	MEF2D	gene:ENSG00000116604:t:156479586-156479796	1:j:156479796-156480834	9	0.721	1.000	junction	50.078
Heart - Fetal	MEF2D	gene:ENSG00000116604:t:156483239-156483430	1:j:156483430-156500486	9	0.814	1.000	junction	50.078
Heart - Fetal	MEG3	gene:ENSG00000214548:c:100828816-100829034	14:j:100828816-100829034	9	1.000	1.000	junction	272.932
Heart - Fetal	MEG3	gene:ENSG00000214548:s:100830605-100831094	14:i:100831095-100831420	9	0.987	1.000	intron	272.932
Heart - Fetal	MEG3	gene:ENSG00000214548:s:100831421-100831534	14:i:100831535-100832063	9	0.612	1.000	intron	272.932
Heart - Fetal	MEG3	gene:ENSG00000214548:s:100832064-100832641	14:i:100832642-100832968	9	0.950	1.000	intron	272.932
Heart - Fetal	MEG3	gene:ENSG00000214548:s:100833764-100834751	14:i:100834752-100835292	9	0.942	1.000	intron	272.932
Heart - Fetal	MEG3	gene:ENSG00000214548:s:100835293-100835549	14:i:100835550-100835719	9	0.996	1.000	intron	272.932
Heart - Fetal	MEG3	gene:ENSG00000214548:s:100845442-100845533	14:j:100845533-100860691	9	0.737	1.000	junction	272.932
Heart - Fetal	MEG3	gene:ENSG00000214548:s:100845876-100847301	14:i:100847302-100852499	9	0.962	1.000	intron	272.932
Heart - Fetal	MEG3	gene:ENSG00000214548:s:100857624-100857797	14:i:100857798-100859790	9	0.922	1.000	intron	272.932
Heart - Fetal	MEG3	gene:ENSG00000214548:t:100828708-100828816	14:j:100826217-100828708	9	0.990	1.000	junction	272.932
Heart - Fetal	MEG3	gene:ENSG00000214548:t:100831421-100831534	14:i:100831095-100831420	9	0.523	1.000	intron	272.932
Heart - Fetal	MEG3	gene:ENSG00000214548:t:100832064-100832641	14:i:100831535-100832063	9	0.953	1.000	intron	272.932
Heart - Fetal	MEG3	gene:ENSG00000214548:t:100833764-100834751	14:i:100833329-100833763	9	0.928	1.000	intron	272.932
Heart - Fetal	MEG3	gene:ENSG00000214548:t:100835720-100835879	14:i:100835550-100835719	9	0.979	1.000	intron	272.932
Heart - Fetal	MEG3	gene:ENSG00000214548:t:100852500-100853174	14:i:100847302-100852499	9	0.959	1.000	intron	272.932
Heart - Fetal	MEG3	gene:ENSG00000214548:t:100857245-100857624	14:i:100856269-100857244	9	0.974	1.000	intron	272.932
Heart - Fetal	MEG3	gene:ENSG00000214548:t:100860691-100861031	14:j:100845533-100860691	9	0.902	1.000	junction	272.932
Heart - Fetal	MEGF6	gene:ENSG00000162591:c:3490589-3490912	1:j:3490589-3490912	9	1.000	1.000	junction	25.286
Heart - Fetal	MEGF6	gene:ENSG00000162591:c:3494124-3494371	1:j:3494124-3494371	9	1.000	1.000	junction	25.286
Heart - Fetal	MEGF6	gene:ENSG00000162591:c:3494499-3494613	1:j:3494499-3494613	9	1.000	1.000	junction	25.286
Heart - Fetal	MEGF6	gene:ENSG00000162591:c:3496018-3496655	1:j:3496018-3496655	9	1.000	1.000	junction	25.286
Heart - Fetal	MEGF6	gene:ENSG00000162591:c:3500764-3500966	1:j:3500764-3500966	9	1.000	1.000	junction	25.286
Heart - Fetal	MEGF6	gene:ENSG00000162591:c:3501094-3501177	1:j:3501094-3501177	9	1.000	1.000	junction	25.286
Heart - Fetal	MEGF6	gene:ENSG00000162591:c:3501921-3505208	1:j:3501921-3505208	9	1.000	1.000	junction	25.286
Heart - Fetal	MEGF6	gene:ENSG00000162591:c:3505342-3505422	1:j:3505342-3505422	9	1.000	1.000	junction	25.286
Heart - Fetal	MEGF6	gene:ENSG00000162591:c:3505556-3506108	1:j:3505556-3506108	9	1.000	1.000	junction	25.286
Heart - Fetal	MEGF6	gene:ENSG00000162591:c:3509992-3510783	1:j:3509992-3510783	9	1.000	1.000	junction	25.286
Heart - Fetal	MEGF6	gene:ENSG00000162591:c:3511687-3512006	1:j:3511687-3512006	9	1.000	1.000	junction	25.286
Heart - Fetal	MEGF6	gene:ENSG00000162591:c:3514672-3515402	1:j:3514672-3515402	9	1.000	1.000	junction	25.286
Heart - Fetal	MEGF6	gene:ENSG00000162591:c:3579929-3595338	1:j:3579929-3595338	8	1.000	0.889	junction	25.286
Heart - Fetal	MEGF6	gene:ENSG00000162591:s:3492639-3493486	1:j:3490959-3492639	9	0.817	1.000	junction	25.286
Heart - Fetal	MEGF6	gene:ENSG00000162591:s:3493996-3494244	1:j:3493899-3493996	9	0.949	1.000	junction	25.286
Heart - Fetal	MEGF6	gene:ENSG00000162591:s:3495890-3496018	1:j:3494741-3495890	9	0.866	1.000	junction	25.286
Heart - Fetal	MEGF6	gene:ENSG00000162591:s:3500633-3500764	1:j:3499924-3500633	9	0.508	1.000	junction	25.286
Heart - Fetal	MEGF6	gene:ENSG00000162591:s:3501796-3501921	1:i:3501309-3501795	9	0.625	1.000	intron	25.286
Heart - Fetal	MEGF6	gene:ENSG00000162591:s:3509075-3509245	1:j:3508689-3509075	9	0.952	1.000	junction	25.286
Heart - Fetal	MEGF6	gene:ENSG00000162591:s:3509870-3509992	1:j:3509245-3509870	9	0.665	1.000	junction	25.286
Heart - Fetal	MEGF6	gene:ENSG00000162591:s:3511550-3511687	1:j:3510902-3511550	9	0.590	1.000	junction	25.286
Heart - Fetal	MEGF6	gene:ENSG00000162591:s:3514550-3514672	1:j:3512128-3514550	9	0.903	1.000	junction	25.286
Heart - Fetal	MEGF6	gene:ENSG00000162591:s:3531080-3531448	1:j:3524246-3531080	8	0.731	0.889	junction	25.286
Heart - Fetal	MEGF6	gene:ENSG00000162591:t:3492639-3493486	1:j:3492767-3493771	9	0.942	1.000	junction	25.286
Heart - Fetal	MEGF6	gene:ENSG00000162591:t:3496988-3497119	1:j:3497119-3497233	9	0.976	1.000	junction	25.286
Heart - Fetal	MEGF6	gene:ENSG00000162591:t:3498371-3498499	1:j:3498499-3498698	9	0.769	1.000	junction	25.286
Heart - Fetal	MEGF6	gene:ENSG00000162591:t:3499588-3499716	1:j:3499716-3499796	9	0.986	1.000	junction	25.286
Heart - Fetal	MEGF6	gene:ENSG00000162591:t:3499796-3499924	1:j:3499924-3500633	9	0.508	1.000	junction	25.286
Heart - Fetal	MEGF6	gene:ENSG00000162591:t:3507795-3507923	1:j:3507923-3508558	9	0.516	1.000	junction	25.286
Heart - Fetal	MEGF6	gene:ENSG00000162591:t:3515402-3515527	1:j:3515527-3524124	9	0.765	1.000	junction	25.286
Heart - Fetal	MEGF8	gene:ENSG00000105429:c:42333768-42334007	19:j:42333768-42334007	9	1.000	1.000	junction	22.088
Heart - Fetal	MEGF8	gene:ENSG00000105429:c:42334213-42335035	19:j:42334213-42335035	9	1.000	1.000	junction	22.088
Heart - Fetal	MEGF8	gene:ENSG00000105429:c:42335215-42335297	19:j:42335215-42335297	8	1.000	0.889	junction	22.088
Heart - Fetal	MEGF8	gene:ENSG00000105429:c:42335385-42335931	19:j:42335385-42335931	8	1.000	0.889	junction	22.088
Heart - Fetal	MEGF8	gene:ENSG00000105429:c:42336346-42336807	19:j:42336346-42336807	8	1.000	0.889	junction	22.088
Heart - Fetal	MEGF8	gene:ENSG00000105429:c:42336952-42337084	19:j:42336952-42337084	9	1.000	1.000	junction	22.088
Heart - Fetal	MEGF8	gene:ENSG00000105429:c:42337206-42343477	19:j:42337206-42343477	9	1.000	1.000	junction	22.088
Heart - Fetal	MEGF8	gene:ENSG00000105429:c:42343631-42343954	19:j:42343631-42343954	9	1.000	1.000	junction	22.088
Heart - Fetal	MEGF8	gene:ENSG00000105429:c:42344073-42344441	19:j:42344073-42344441	8	1.000	0.889	junction	22.088
Heart - Fetal	MEGF8	gene:ENSG00000105429:c:42344585-42344670	19:j:42344585-42344670	9	1.000	1.000	junction	22.088
Heart - Fetal	MEGF8	gene:ENSG00000105429:c:42350384-42351216	19:j:42350384-42351216	9	1.000	1.000	junction	22.088
Heart - Fetal	MEGF8	gene:ENSG00000105429:c:42351334-42351429	19:j:42351334-42351429	9	1.000	1.000	junction	22.088
Heart - Fetal	MEGF8	gene:ENSG00000105429:c:42351560-42351648	19:j:42351560-42351648	9	1.000	1.000	junction	22.088
Heart - Fetal	MEGF8	gene:ENSG00000105429:c:42351761-42352208	19:j:42351761-42352208	9	1.000	1.000	junction	22.088
Heart - Fetal	MEGF8	gene:ENSG00000105429:c:42352456-42352928	19:j:42352456-42352928	9	1.000	1.000	junction	22.088
Heart - Fetal	MEGF8	gene:ENSG00000105429:c:42353127-42353465	19:j:42353127-42353465	9	1.000	1.000	junction	22.088
Heart - Fetal	MEGF8	gene:ENSG00000105429:c:42353675-42353775	19:j:42353675-42353775	9	1.000	1.000	junction	22.088
Heart - Fetal	MEGF8	gene:ENSG00000105429:c:42354024-42354588	19:j:42354024-42354588	9	1.000	1.000	junction	22.088
Heart - Fetal	MEGF8	gene:ENSG00000105429:c:42354720-42355758	19:j:42354720-42355758	9	1.000	1.000	junction	22.088
Heart - Fetal	MEGF8	gene:ENSG00000105429:c:42356005-42356083	19:j:42356005-42356083	9	1.000	1.000	junction	22.088
Heart - Fetal	MEGF8	gene:ENSG00000105429:c:42356193-42356335	19:j:42356193-42356335	9	1.000	1.000	junction	22.088
Heart - Fetal	MEGF8	gene:ENSG00000105429:c:42356453-42356774	19:j:42356453-42356774	9	1.000	1.000	junction	22.088
Heart - Fetal	MEGF8	gene:ENSG00000105429:c:42356981-42357404	19:j:42356981-42357404	9	1.000	1.000	junction	22.088
Heart - Fetal	MEGF8	gene:ENSG00000105429:c:42357584-42358144	19:j:42357584-42358144	9	1.000	1.000	junction	22.088
Heart - Fetal	MEGF8	gene:ENSG00000105429:c:42359242-42360775	19:j:42359242-42360775	9	1.000	1.000	junction	22.088
Heart - Fetal	MEGF8	gene:ENSG00000105429:c:42361006-42362090	19:j:42361006-42362090	9	1.000	1.000	junction	22.088
Heart - Fetal	MEGF8	gene:ENSG00000105429:c:42362213-42362384	19:j:42362213-42362384	9	1.000	1.000	junction	22.088
Heart - Fetal	MEGF8	gene:ENSG00000105429:c:42362597-42363048	19:j:42362597-42363048	9	1.000	1.000	junction	22.088
Heart - Fetal	MEGF8	gene:ENSG00000105429:c:42368662-42368843	19:j:42368662-42368843	9	1.000	1.000	junction	22.088
Heart - Fetal	MEGF8	gene:ENSG00000105429:c:42369002-42369531	19:j:42369002-42369531	9	1.000	1.000	junction	22.088
Heart - Fetal	MEGF8	gene:ENSG00000105429:c:42369723-42370189	19:j:42369723-42370189	9	1.000	1.000	junction	22.088
Heart - Fetal	MEGF8	gene:ENSG00000105429:c:42370359-42370701	19:j:42370359-42370701	9	1.000	1.000	junction	22.088
Heart - Fetal	MEGF8	gene:ENSG00000105429:s:42325609-42326430	19:j:42326430-42333605	8	0.977	0.889	junction	22.088
Heart - Fetal	MEGF8	gene:ENSG00000105429:s:42348272-42348472	19:j:42348472-42349499	9	0.932	1.000	junction	22.088
Heart - Fetal	MEGF8	gene:ENSG00000105429:s:42358144-42358307	19:j:42358307-42359098	9	0.655	1.000	junction	22.088
Heart - Fetal	MEGF8	gene:ENSG00000105429:s:42363048-42363262	19:j:42363262-42368455	9	0.901	1.000	junction	22.088
Heart - Fetal	MEGF8	gene:ENSG00000105429:s:42370628-42370831	19:j:42370831-42371350	9	0.531	1.000	junction	22.088
Heart - Fetal	MEGF8	gene:ENSG00000105429:t:42350148-42350384	19:j:42349699-42350148	9	0.908	1.000	junction	22.088
Heart - Fetal	MEGF8	gene:ENSG00000105429:t:42359098-42359242	19:j:42358307-42359098	9	0.557	1.000	junction	22.088
Heart - Fetal	MEIOC	gene:ENSG00000180336:s:44676950-44677086	17:i:44677087-44678278	9	0.976	1.000	intron	0.199
Heart - Fetal	MEIOC	gene:ENSG00000180336:t:44678943-44679049	17:i:44678387-44678942	9	0.990	1.000	intron	0.199
Heart - Fetal	MEIS1	gene:ENSG00000143995:s:66435133-66435868	2:j:66435868-66437737	8	0.884	0.889	junction	34.175
Heart - Fetal	MEIS1	gene:ENSG00000143995:s:66437393-66437963	2:j:66437963-66439843	8	0.770	0.889	junction	34.175
Heart - Fetal	MEIS1	gene:ENSG00000143995:s:66442775-66443772	2:j:66443048-66464109	9	0.952	1.000	junction	34.175
Heart - Fetal	MEIS1	gene:ENSG00000143995:s:66464109-66464220	2:j:66464220-66512149	8	0.780	0.889	junction	34.175
Heart - Fetal	MEIS1	gene:ENSG00000143995:s:66547943-66548019	2:j:66548019-66567453	8	0.911	0.889	junction	34.175
Heart - Fetal	MEIS1	gene:ENSG00000143995:t:66437393-66437963	2:j:66435868-66437737	8	0.927	0.889	junction	34.175
Heart - Fetal	MEIS1	gene:ENSG00000143995:t:66439843-66439984	2:j:66437963-66439843	8	0.627	0.889	junction	34.175
Heart - Fetal	MEIS1	gene:ENSG00000143995:t:66440562-66440612	2:j:66439984-66440562	8	0.982	0.889	junction	34.175
Heart - Fetal	MEIS1	gene:ENSG00000143995:t:66464109-66464220	2:j:66443048-66464109	9	0.967	1.000	junction	34.175
Heart - Fetal	MEIS1	gene:ENSG00000143995:t:66512149-66512294	2:j:66464220-66512149	8	0.991	0.889	junction	34.175
Heart - Fetal	MEIS1	gene:ENSG00000143995:t:66547943-66548019	2:j:66512294-66547943	9	0.873	1.000	junction	34.175
Heart - Fetal	MEIS1	gene:ENSG00000143995:t:66567453-66568536	2:j:66548019-66567453	8	0.864	0.889	junction	34.175
Heart - Fetal	MEIS2	gene:ENSG00000134138:s:36895149-36895302	15:j:36894812-36895151	9	0.507	1.000	junction	104.584
Heart - Fetal	MEIS2	gene:ENSG00000134138:s:37036391-37036959	15:j:36950400-37036814	9	0.962	1.000	junction	104.584
Heart - Fetal	MEIS2	gene:ENSG00000134138:s:37083770-37083885	15:j:37036959-37083771	9	0.971	1.000	junction	104.584
Heart - Fetal	MEIS2	gene:ENSG00000134138:s:37093581-37094029	15:j:37083885-37093581	9	0.956	1.000	junction	104.584
Heart - Fetal	MEIS2	gene:ENSG00000134138:s:37097967-37098531	15:j:37096430-37097967	9	0.906	1.000	junction	104.584
Heart - Fetal	MEIS2	gene:ENSG00000134138:t:36896624-36896686	15:j:36896686-36950324	9	0.929	1.000	junction	104.584
Heart - Fetal	MEIS2	gene:ENSG00000134138:t:37095564-37095614	15:j:37095614-37096289	8	0.886	0.889	junction	104.584
Heart - Fetal	MEIS2	gene:ENSG00000134138:t:37096289-37096506	15:j:37096430-37097967	9	0.917	1.000	junction	104.584
Heart - Fetal	MEIS2	gene:ENSG00000134138:t:37097967-37098531	15:j:37098199-37099455	9	0.776	1.000	junction	104.584
Heart - Fetal	MEIS3	gene:ENSG00000105419:c:47416963-47417178	19:j:47416963-47417178	9	1.000	1.000	junction	11.871
Heart - Fetal	MEIS3	gene:ENSG00000105419:s:47406888-47406971	19:j:47406526-47406888	9	0.676	1.000	junction	11.871
Heart - Fetal	MEIS3	gene:ENSG00000105419:s:47407079-47407137	19:j:47406971-47407079	9	0.962	1.000	junction	11.871
Heart - Fetal	MEIS3	gene:ENSG00000105419:s:47409099-47409247	19:j:47407428-47409099	9	0.783	1.000	junction	11.871
Heart - Fetal	MEIS3	gene:ENSG00000105419:s:47414717-47414815	19:j:47409547-47414717	9	0.823	1.000	junction	11.871
Heart - Fetal	MEIS3	gene:ENSG00000105419:s:47415051-47415101	19:j:47414866-47415051	8	0.599	0.889	junction	11.871
Heart - Fetal	MEIS3	gene:ENSG00000105419:t:47403124-47403553	19:j:47403553-47406460	8	0.664	0.889	junction	11.871
Heart - Fetal	MEIS3	gene:ENSG00000105419:t:47407079-47407137	19:j:47407137-47407352	8	0.969	0.889	junction	11.871
Heart - Fetal	MEIS3	gene:ENSG00000105419:t:47409436-47409547	19:j:47409547-47414717	9	0.829	1.000	junction	11.871
Heart - Fetal	MEIS3	gene:ENSG00000105419:t:47414717-47414815	19:i:47414816-47414835	8	0.675	0.889	intron	11.871
Heart - Fetal	MELK	gene:ENSG00000165304:c:36665581-36669310	9:j:36665581-36669310	9	1.000	1.000	junction	12.376
Heart - Fetal	MELK	gene:ENSG00000165304:c:36669406-36670998	9:j:36669406-36670998	9	1.000	1.000	junction	12.376
Heart - Fetal	MELK	gene:ENSG00000165304:c:36674937-36677160	9:j:36674937-36677160	9	1.000	1.000	junction	12.376
Heart - Fetal	MELK	gene:ENSG00000165304:s:36633102-36633200	9:j:36633200-36642997	9	0.837	1.000	junction	12.376
Heart - Fetal	MELK	gene:ENSG00000165304:s:36651746-36651877	9:j:36651877-36657241	9	0.730	1.000	junction	12.376
Heart - Fetal	MELK	gene:ENSG00000165304:s:36670998-36671166	9:j:36671166-36674834	9	0.922	1.000	junction	12.376
Heart - Fetal	MELK	gene:ENSG00000165304:t:36589536-36589652	9:j:36583712-36589536	9	0.568	1.000	junction	12.376
Heart - Fetal	MELK	gene:ENSG00000165304:t:36597222-36597290	9:j:36594771-36597222	9	0.736	1.000	junction	12.376
Heart - Fetal	MELK	gene:ENSG00000165304:t:36599394-36599486	9:j:36597290-36599394	9	0.807	1.000	junction	12.376
Heart - Fetal	MELK	gene:ENSG00000165304:t:36607575-36607673	9:j:36599486-36607575	9	0.788	1.000	junction	12.376
Heart - Fetal	MELK	gene:ENSG00000165304:t:36651746-36651877	9:j:36643083-36651746	9	0.818	1.000	junction	12.376
Heart - Fetal	MELK	gene:ENSG00000165304:t:36665350-36665581	9:j:36657363-36665350	9	0.854	1.000	junction	12.376
Heart - Fetal	MEMO1	gene:ENSG00000162959:s:31943302-31943383	2:j:31932135-31943302	9	0.905	1.000	junction	36.776
Heart - Fetal	MEMO1	gene:ENSG00000162959:t:31943302-31943383	2:j:31943383-32010187	9	0.947	1.000	junction	36.776
Heart - Fetal	MEN1	gene:ENSG00000133895:c:64805198-64805635	11:j:64805198-64805635	9	1.000	1.000	junction	22.053
Heart - Fetal	MEN1	gene:ENSG00000133895:c:64807098-64807179	11:j:64807098-64807179	9	1.000	1.000	junction	22.053
Heart - Fetal	MEN1	gene:ENSG00000133895:c:64807219-64807552	11:j:64807219-64807552	8	1.000	0.889	junction	22.053
Heart - Fetal	MEN1	gene:ENSG00000133895:s:64806232-64806368	11:j:64805770-64806232	9	0.561	1.000	junction	22.053
Heart - Fetal	MEN1	gene:ENSG00000133895:s:64807891-64808099	11:j:64807680-64807891	9	0.989	1.000	junction	22.053
Heart - Fetal	MEN1	gene:ENSG00000133895:s:64809650-64810132	11:j:64808099-64809665	9	0.948	1.000	junction	22.053
Heart - Fetal	MEOX1	gene:ENSG00000005102:s:43661066-43661563	17:j:43643660-43661066	9	0.712	1.000	junction	12.659
Heart - Fetal	MEOX1	gene:ENSG00000005102:t:43640388-43642032	17:j:43642032-43643488	9	0.799	1.000	junction	12.659
Heart - Fetal	MEOX2	gene:ENSG00000106511:c:15626918-15685886	7:j:15626918-15685886	9	1.000	1.000	junction	4.560
Heart - Fetal	MEOX2	gene:ENSG00000106511:s:15626746-15626918	7:j:15612611-15626746	9	0.969	1.000	junction	4.560
Heart - Fetal	MEPCE	gene:ENSG00000146834:c:100433137-100433263	7:j:100433137-100433263	9	1.000	1.000	junction	25.013
Heart - Fetal	MEPCE	gene:ENSG00000146834:c:100433389-100433502	7:j:100433389-100433502	9	1.000	1.000	junction	25.013
Heart - Fetal	MERTK	gene:ENSG00000153208:c:111947567-111965191	2:j:111947567-111965191	8	1.000	0.889	junction	5.274
Heart - Fetal	MERTK	gene:ENSG00000153208:c:112003984-112008383	2:j:112003984-112008383	8	1.000	0.889	junction	5.274
Heart - Fetal	MERTK	gene:ENSG00000153208:c:112021581-112022258	2:j:112021581-112022258	8	1.000	0.889	junction	5.274
Heart - Fetal	MESD	gene:ENSG00000117899:s:80978931-80979477	15:i:80978814-80978930	9	0.951	1.000	intron	16.000
Heart - Fetal	MESD	gene:ENSG00000117899:s:80989579-80989878	15:j:80982182-80989579	9	0.895	1.000	junction	16.000
Heart - Fetal	MEST	gene:ENSG00000106484:c:130495522-130497156	7:j:130495522-130497156	9	1.000	1.000	junction	90.595
Heart - Fetal	MEST	gene:ENSG00000106484:c:130497235-130497936	7:j:130497235-130497936	9	1.000	1.000	junction	90.595
Heart - Fetal	MEST	gene:ENSG00000106484:c:130498275-130498419	7:j:130498275-130498419	9	1.000	1.000	junction	90.595
Heart - Fetal	MEST	gene:ENSG00000106484:c:130502720-130503933	7:j:130502720-130503933	9	1.000	1.000	junction	90.595
Heart - Fetal	MEST	gene:ENSG00000106484:s:130486171-130486519	7:j:130486395-130495368	9	0.872	1.000	junction	90.595
Heart - Fetal	MEST	gene:ENSG00000106484:s:130497677-130498013	7:j:130498013-130498139	9	0.987	1.000	junction	90.595
Heart - Fetal	MEST	gene:ENSG00000106484:s:130500462-130500532	7:j:130500532-130500789	9	0.960	1.000	junction	90.595
Heart - Fetal	MEST	gene:ENSG00000106484:s:130503933-130503996	7:j:130503996-130504939	9	0.804	1.000	junction	90.595
Heart - Fetal	MEST	gene:ENSG00000106484:t:130495346-130495522	7:j:130492339-130495368	9	0.604	1.000	junction	90.595
Heart - Fetal	MEST	gene:ENSG00000106484:t:130502644-130502720	7:j:130500890-130502644	9	0.863	1.000	junction	90.595
Heart - Fetal	METAP1	gene:ENSG00000164024:c:99034342-99035400	4:j:99034342-99035400	9	1.000	1.000	junction	50.281
Heart - Fetal	METAP1	gene:ENSG00000164024:s:98995620-98995867	4:j:98995867-99028867	9	0.932	1.000	junction	50.281
Heart - Fetal	METAP1	gene:ENSG00000164024:s:99028867-99028918	4:j:99028918-99034230	9	0.978	1.000	junction	50.281
Heart - Fetal	METAP1	gene:ENSG00000164024:s:99035400-99035460	4:j:99035460-99039374	9	0.937	1.000	junction	50.281
Heart - Fetal	METAP1	gene:ENSG00000164024:s:99043249-99043387	4:j:99043387-99045179	9	0.995	1.000	junction	50.281
Heart - Fetal	METAP1	gene:ENSG00000164024:s:99045179-99045310	4:j:99045310-99048733	9	0.988	1.000	junction	50.281
Heart - Fetal	METAP1	gene:ENSG00000164024:s:99048733-99048876	4:j:99048876-99057753	9	0.917	1.000	junction	50.281
Heart - Fetal	METAP1	gene:ENSG00000164024:t:99028867-99028918	4:j:98995867-99028867	9	0.970	1.000	junction	50.281
Heart - Fetal	METAP1	gene:ENSG00000164024:t:99034230-99034342	4:j:99028918-99034230	9	0.954	1.000	junction	50.281
Heart - Fetal	METAP1	gene:ENSG00000164024:t:99039203-99039465	4:j:99035460-99039374	9	0.898	1.000	junction	50.281
Heart - Fetal	METAP1	gene:ENSG00000164024:t:99048733-99048876	4:j:99045310-99048733	9	0.993	1.000	junction	50.281
Heart - Fetal	METAP1	gene:ENSG00000164024:t:99057753-99057818	4:j:99048876-99057753	9	0.967	1.000	junction	50.281
Heart - Fetal	METAP1	gene:ENSG00000164024:t:99061154-99062813	4:j:99057818-99061154	9	0.752	1.000	junction	50.281
Heart - Fetal	METAP1D	gene:ENSG00000172878:c:172077894-172079215	2:j:172077894-172079215	9	1.000	1.000	junction	6.481
Heart - Fetal	METAP1D	gene:ENSG00000172878:c:172079262-172080128	2:j:172079262-172080128	8	1.000	0.889	junction	6.481
Heart - Fetal	METAP1D	gene:ENSG00000172878:t:172077797-172077894	2:j:172071070-172077797	8	0.755	0.889	junction	6.481
Heart - Fetal	METAP2	gene:ENSG00000111142:c:95494217-95494957	12:j:95494217-95494957	9	1.000	1.000	junction	49.567
Heart - Fetal	METAP2	gene:ENSG00000111142:c:95511998-95512801	12:j:95511998-95512801	9	1.000	1.000	junction	49.567
Heart - Fetal	METAP2	gene:ENSG00000111142:c:95512916-95513652	12:j:95512916-95513652	9	1.000	1.000	junction	49.567
Heart - Fetal	METAP2	gene:ENSG00000111142:s:95473520-95474330	12:j:95474330-95476071	9	0.770	1.000	junction	49.567
Heart - Fetal	METAP2	gene:ENSG00000111142:s:95476071-95476178	12:j:95476178-95483215	9	0.995	1.000	junction	49.567
Heart - Fetal	METAP2	gene:ENSG00000111142:s:95485809-95485981	12:j:95485981-95494056	9	0.997	1.000	junction	49.567
Heart - Fetal	METAP2	gene:ENSG00000111142:s:95496004-95496098	12:j:95496098-95504065	9	0.960	1.000	junction	49.567
Heart - Fetal	METAP2	gene:ENSG00000111142:t:95485809-95485981	12:j:95483280-95485879	9	0.994	1.000	junction	49.567
Heart - Fetal	METRN	gene:ENSG00000103260:s:715115-715393	16:j:715393-715584	8	0.856	0.889	junction	18.696
Heart - Fetal	METRN	gene:ENSG00000103260:s:715584-715984	16:j:715984-716933	9	0.649	1.000	junction	18.696
Heart - Fetal	METRN	gene:ENSG00000103260:s:716933-716992	16:i:716993-717070	9	0.608	1.000	intron	18.696
Heart - Fetal	METRN	gene:ENSG00000103260:t:716933-716992	16:j:715984-716933	9	0.728	1.000	junction	18.696
Heart - Fetal	METRNL	gene:ENSG00000176845:c:83093226-83094256	17:j:83093226-83094256	9	1.000	1.000	junction	69.462
Heart - Fetal	METRNL	gene:ENSG00000176845:s:83084073-83085323	17:j:83085323-83093167	9	0.997	1.000	junction	69.462
Heart - Fetal	METRNL	gene:ENSG00000176845:t:83084073-83085323	17:j:83079985-83084938	9	0.961	1.000	junction	69.462
Heart - Fetal	METRNL	gene:ENSG00000176845:t:83093167-83093226	17:j:83085323-83093167	9	0.985	1.000	junction	69.462
Heart - Fetal	METTL1	gene:ENSG00000037897:c:57769151-57769303	12:j:57769151-57769303	9	1.000	1.000	junction	10.152
Heart - Fetal	METTL1	gene:ENSG00000037897:s:57771094-57771257	12:j:57769956-57771094	8	0.834	0.889	junction	10.152
Heart - Fetal	METTL1	gene:ENSG00000037897:s:57771974-57772793	12:j:57771257-57771974	9	0.663	1.000	junction	10.152
Heart - Fetal	METTL1	gene:ENSG00000037897:t:57769565-57769678	12:j:57769678-57769772	9	0.928	1.000	junction	10.152
Heart - Fetal	METTL1	gene:ENSG00000037897:t:57769772-57769956	12:j:57769956-57771094	8	0.572	0.889	junction	10.152
Heart - Fetal	METTL1	gene:ENSG00000037897:t:57771094-57771257	12:j:57771257-57771974	9	0.693	1.000	junction	10.152
Heart - Fetal	METTL13	gene:ENSG00000010165:s:171781664-171781795	1:i:171781796-171781987	9	0.844	1.000	intron	13.793
Heart - Fetal	METTL13	gene:ENSG00000010165:s:171783740-171784499	1:j:171784499-171785879	9	0.983	1.000	junction	13.793
Heart - Fetal	METTL13	gene:ENSG00000010165:s:171787735-171787930	1:j:171787930-171790452	9	0.669	1.000	junction	13.793
Heart - Fetal	METTL13	gene:ENSG00000010165:s:171790452-171790925	1:j:171790616-171792017	9	0.983	1.000	junction	13.793
Heart - Fetal	METTL13	gene:ENSG00000010165:s:171794394-171794527	1:j:171794527-171796482	9	0.608	1.000	junction	13.793
Heart - Fetal	METTL13	gene:ENSG00000010165:t:171783740-171784499	1:j:171782120-171783740	9	0.880	1.000	junction	13.793
Heart - Fetal	METTL13	gene:ENSG00000010165:t:171792017-171792235	1:j:171790616-171792017	9	0.683	1.000	junction	13.793
Heart - Fetal	METTL13	gene:ENSG00000010165:t:171794394-171794527	1:j:171792235-171794396	9	0.985	1.000	junction	13.793
Heart - Fetal	METTL14	gene:ENSG00000145388:c:118685600-118687923	4:j:118685600-118687923	8	1.000	0.889	junction	12.791
Heart - Fetal	METTL14	gene:ENSG00000145388:c:118688011-118689370	4:j:118688011-118689370	9	1.000	1.000	junction	12.791
Heart - Fetal	METTL14	gene:ENSG00000145388:c:118689457-118691532	4:j:118689457-118691532	9	1.000	1.000	junction	12.791
Heart - Fetal	METTL14	gene:ENSG00000145388:c:118691612-118691981	4:j:118691612-118691981	9	1.000	1.000	junction	12.791
Heart - Fetal	METTL14	gene:ENSG00000145388:c:118692068-118694436	4:j:118692068-118694436	9	1.000	1.000	junction	12.791
Heart - Fetal	METTL14	gene:ENSG00000145388:s:118697182-118697355	4:j:118697323-118700550	9	0.964	1.000	junction	12.791
Heart - Fetal	METTL14	gene:ENSG00000145388:s:118700550-118700642	4:j:118700642-118703935	9	0.857	1.000	junction	12.791
Heart - Fetal	METTL14	gene:ENSG00000145388:s:118703935-118704051	4:j:118704051-118705611	9	0.752	1.000	junction	12.791
Heart - Fetal	METTL14	gene:ENSG00000145388:t:118709998-118715433	4:j:118705821-118709998	9	0.610	1.000	junction	12.791
Heart - Fetal	METTL15	gene:ENSG00000169519:c:28110401-28113318	11:j:28110401-28113318	9	1.000	1.000	junction	6.593
Heart - Fetal	METTL15	gene:ENSG00000169519:c:28211198-28290206	11:j:28211198-28290206	9	1.000	1.000	junction	6.593
Heart - Fetal	METTL15	gene:ENSG00000169519:s:28113318-28113604	11:j:28113604-28211062	8	0.821	0.889	junction	6.593
Heart - Fetal	METTL15	gene:ENSG00000169519:s:28290206-28290397	11:j:28290397-28296753	9	0.705	1.000	junction	6.593
Heart - Fetal	METTL15	gene:ENSG00000169519:s:28296753-28296931	11:j:28296931-28330396	8	0.785	0.889	junction	6.593
Heart - Fetal	METTL15	gene:ENSG00000169519:t:28330396-28330760	11:j:28296931-28330396	8	0.863	0.889	junction	6.593
Heart - Fetal	METTL16	gene:ENSG00000127804:c:2420596-2420731	17:j:2420596-2420731	9	1.000	1.000	junction	9.879
Heart - Fetal	METTL16	gene:ENSG00000127804:c:2420904-2438109	17:j:2420904-2438109	9	1.000	1.000	junction	9.879
Heart - Fetal	METTL16	gene:ENSG00000127804:c:2438198-2441490	17:j:2438198-2441490	9	1.000	1.000	junction	9.879
Heart - Fetal	METTL16	gene:ENSG00000127804:c:2441559-2464208	17:j:2441559-2464208	8	1.000	0.889	junction	9.879
Heart - Fetal	METTL16	gene:ENSG00000127804:c:2473664-2477686	17:j:2473664-2477686	8	1.000	0.889	junction	9.879
Heart - Fetal	METTL16	gene:ENSG00000127804:s:2419588-2419769	17:i:2416698-2419587	9	0.929	1.000	intron	9.879
Heart - Fetal	METTL16	gene:ENSG00000127804:s:2473524-2473664	17:j:2467876-2473524	8	0.833	0.889	junction	9.879
Heart - Fetal	METTL16	gene:ENSG00000127804:s:2511759-2511891	17:j:2502331-2511759	8	0.908	0.889	junction	9.879
Heart - Fetal	METTL16	gene:ENSG00000127804:t:2464208-2464350	17:j:2464350-2467761	8	0.867	0.889	junction	9.879
Heart - Fetal	METTL16	gene:ENSG00000127804:t:2477409-2477885	17:j:2477885-2502204	8	0.812	0.889	junction	9.879
Heart - Fetal	METTL17	gene:ENSG00000165792:c:20990077-20990230	14:j:20990077-20990230	9	1.000	1.000	junction	74.401
Heart - Fetal	METTL17	gene:ENSG00000165792:s:20993118-20993442	14:j:20993191-20993969	9	0.594	1.000	junction	74.401
Heart - Fetal	METTL17	gene:ENSG00000165792:s:20993969-20994063	14:j:20994063-20994543	9	0.730	1.000	junction	74.401
Heart - Fetal	METTL17	gene:ENSG00000165792:s:20995901-20995951	14:i:20995952-20996208	9	0.558	1.000	intron	74.401
Heart - Fetal	METTL17	gene:ENSG00000165792:s:20996209-20996292	14:j:20996292-20996527	9	0.655	1.000	junction	74.401
Heart - Fetal	METTL21A	gene:ENSG00000144401:s:207624229-207624566	2:j:207621917-207624229	9	0.924	1.000	junction	11.782
Heart - Fetal	METTL21A	gene:ENSG00000144401:t:207612068-207613443	2:j:207613443-207621806	8	0.509	0.889	junction	11.782
Heart - Fetal	METTL22	gene:ENSG00000067365:s:8621683-8621775	16:j:8621775-8625496	9	0.931	1.000	junction	45.514
Heart - Fetal	METTL22	gene:ENSG00000067365:s:8625496-8625798	16:j:8625798-8628730	9	0.950	1.000	junction	45.514
Heart - Fetal	METTL22	gene:ENSG00000067365:s:8639091-8639205	16:j:8639162-8641131	9	0.900	1.000	junction	45.514
Heart - Fetal	METTL22	gene:ENSG00000067365:s:8641131-8641184	16:j:8641184-8642127	9	0.975	1.000	junction	45.514
Heart - Fetal	METTL22	gene:ENSG00000067365:s:8642463-8642927	16:j:8642565-8644557	9	0.600	1.000	junction	45.514
Heart - Fetal	METTL22	gene:ENSG00000067365:t:8625496-8625798	16:j:8621775-8625496	9	0.859	1.000	junction	45.514
Heart - Fetal	METTL22	gene:ENSG00000067365:t:8635039-8635079	16:j:8629110-8635039	9	0.811	1.000	junction	45.514
Heart - Fetal	METTL22	gene:ENSG00000067365:t:8635168-8635312	16:j:8629110-8635168	9	0.770	1.000	junction	45.514
Heart - Fetal	METTL22	gene:ENSG00000067365:t:8641131-8641184	16:j:8639162-8641131	9	0.612	1.000	junction	45.514
Heart - Fetal	METTL22	gene:ENSG00000067365:t:8641878-8642207	16:j:8641184-8642127	9	0.947	1.000	junction	45.514
Heart - Fetal	METTL22	gene:ENSG00000067365:t:8646108-8649654	16:j:8644725-8646108	8	0.776	0.889	junction	45.514
Heart - Fetal	METTL23	gene:ENSG00000181038:c:76733215-76733293	17:j:76733215-76733293	9	1.000	1.000	junction	23.253
Heart - Fetal	METTL23	gene:ENSG00000181038:s:76733293-76733516	17:j:76733377-76733521	9	0.943	1.000	junction	23.253
Heart - Fetal	METTL25	gene:ENSG00000127720:c:82389922-82398795	12:j:82389922-82398795	8	1.000	0.889	junction	6.272
Heart - Fetal	METTL25	gene:ENSG00000127720:c:82476718-82477281	12:j:82476718-82477281	9	1.000	1.000	junction	6.272
Heart - Fetal	METTL25	gene:ENSG00000127720:s:82477281-82477352	12:j:82477352-82478932	9	0.966	1.000	junction	6.272
Heart - Fetal	METTL25	gene:ENSG00000127720:t:82430893-82430987	12:j:82403130-82430893	9	0.954	1.000	junction	6.272
Heart - Fetal	METTL26	gene:ENSG00000130731:s:635518-635774	16:i:635341-635517	9	0.530	1.000	intron	83.917
Heart - Fetal	METTL26	gene:ENSG00000130731:s:636094-636366	16:j:635774-636094	9	0.617	1.000	junction	83.917
Heart - Fetal	METTL26	gene:ENSG00000130731:t:634664-634797	16:j:634797-634889	9	0.725	1.000	junction	83.917
Heart - Fetal	METTL26	gene:ENSG00000130731:t:635281-635340	16:i:635341-635517	9	0.511	1.000	intron	83.917
Heart - Fetal	METTL2A	gene:ENSG00000087995:c:62424012-62424219	17:j:62424012-62424219	9	1.000	1.000	junction	13.636
Heart - Fetal	METTL2A	gene:ENSG00000087995:c:62424310-62426299	17:j:62424310-62426299	9	1.000	1.000	junction	13.636
Heart - Fetal	METTL2A	gene:ENSG00000087995:c:62426654-62427788	17:j:62426654-62427788	9	1.000	1.000	junction	13.636
Heart - Fetal	METTL2A	gene:ENSG00000087995:c:62435292-62440617	17:j:62435292-62440617	9	1.000	1.000	junction	13.636
Heart - Fetal	METTL2A	gene:ENSG00000087995:c:62440756-62444837	17:j:62440756-62444837	9	1.000	1.000	junction	13.636
Heart - Fetal	METTL2A	gene:ENSG00000087995:c:62444943-62447701	17:j:62444943-62447701	9	1.000	1.000	junction	13.636
Heart - Fetal	METTL2A	gene:ENSG00000087995:c:62447766-62448575	17:j:62447766-62448575	9	1.000	1.000	junction	13.636
Heart - Fetal	METTL2A	gene:ENSG00000087995:s:62427788-62427837	17:j:62427837-62435232	9	0.899	1.000	junction	13.636
Heart - Fetal	METTL2B	gene:ENSG00000165055:c:128493943-128498036	7:j:128493943-128498036	9	1.000	1.000	junction	12.008
Heart - Fetal	METTL2B	gene:ENSG00000165055:s:128498036-128498142	7:j:128498142-128500903	9	0.745	1.000	junction	12.008
Heart - Fetal	METTL2B	gene:ENSG00000165055:s:128501762-128502126	7:i:128502127-128502613	9	0.866	1.000	intron	12.008
Heart - Fetal	METTL2B	gene:ENSG00000165055:t:128479158-128479513	7:j:128477173-128479158	9	0.836	1.000	junction	12.008
Heart - Fetal	METTL3	gene:ENSG00000165819:c:21503577-21503664	14:j:21503577-21503664	9	1.000	1.000	junction	49.335
Heart - Fetal	METTL3	gene:ENSG00000165819:s:21499025-21499137	14:j:21498369-21499025	9	0.676	1.000	junction	49.335
Heart - Fetal	METTL3	gene:ENSG00000165819:s:21499492-21499600	14:i:21499372-21499491	9	0.795	1.000	intron	49.335
Heart - Fetal	METTL3	gene:ENSG00000165819:s:21499764-21499802	14:j:21499600-21499764	9	0.588	1.000	junction	49.335
Heart - Fetal	METTL3	gene:ENSG00000165819:s:21500913-21501129	14:j:21500682-21500913	9	0.625	1.000	junction	49.335
Heart - Fetal	METTL3	gene:ENSG00000165819:s:21502379-21503291	14:j:21501903-21503173	9	0.667	1.000	junction	49.335
Heart - Fetal	METTL3	gene:ENSG00000165819:s:21503404-21503577	14:i:21503292-21503403	9	0.969	1.000	intron	49.335
Heart - Fetal	METTL3	gene:ENSG00000165819:s:21511124-21511375	14:j:21503881-21511124	9	0.956	1.000	junction	49.335
Heart - Fetal	METTL3	gene:ENSG00000165819:t:21499025-21499137	14:i:21499138-21499305	9	0.565	1.000	intron	49.335
Heart - Fetal	METTL3	gene:ENSG00000165819:t:21499764-21499802	14:j:21499802-21500495	9	0.512	1.000	junction	49.335
Heart - Fetal	METTL3	gene:ENSG00000165819:t:21500913-21501129	14:j:21501129-21501728	9	0.935	1.000	junction	49.335
Heart - Fetal	METTL3	gene:ENSG00000165819:t:21503664-21504942	14:j:21503881-21511124	9	0.974	1.000	junction	49.335
Heart - Fetal	METTL4	gene:ENSG00000101574:c:2547529-2552695	18:j:2547529-2552695	8	1.000	0.889	junction	5.290
Heart - Fetal	METTL4	gene:ENSG00000101574:t:2537525-2539145	18:j:2539145-2544195	9	0.599	1.000	junction	5.290
Heart - Fetal	METTL5	gene:ENSG00000138382:s:169812457-169813175	2:j:169811858-169812457	9	0.642	1.000	junction	36.540
Heart - Fetal	METTL5	gene:ENSG00000138382:s:169819561-169819643	2:j:169815528-169819561	9	0.718	1.000	junction	36.540
Heart - Fetal	METTL5	gene:ENSG00000138382:s:169821943-169822057	2:j:169821273-169821943	9	0.930	1.000	junction	36.540
Heart - Fetal	METTL5	gene:ENSG00000138382:s:169824182-169824640	2:j:169822057-169824489	9	0.970	1.000	junction	36.540
Heart - Fetal	METTL5	gene:ENSG00000138382:t:169812457-169813175	2:j:169812506-169815477	9	0.653	1.000	junction	36.540
Heart - Fetal	METTL5	gene:ENSG00000138382:t:169819561-169819643	2:j:169819643-169821092	9	0.879	1.000	junction	36.540
Heart - Fetal	METTL5	gene:ENSG00000138382:t:169824182-169824640	2:j:169824640-169824782	9	0.650	1.000	junction	36.540
Heart - Fetal	METTL6	gene:ENSG00000206562:c:15426635-15427402	3:j:15426635-15427402	9	1.000	1.000	junction	12.389
Heart - Fetal	METTL6	gene:ENSG00000206562:s:15426287-15426635	3:j:15425089-15426287	9	0.867	1.000	junction	12.389
Heart - Fetal	METTL6	gene:ENSG00000206562:s:15440435-15440566	3:i:15439389-15440434	9	0.967	1.000	intron	12.389
Heart - Fetal	METTL6	gene:ENSG00000206562:t:15415772-15415942	3:j:15415942-15424955	9	0.869	1.000	junction	12.389
Heart - Fetal	METTL7A	gene:ENSG00000185432:s:50924667-50925536	12:j:50925536-50929914	9	0.922	1.000	junction	8.980
Heart - Fetal	METTL8	gene:ENSG00000123600:s:171330559-171330616	2:j:171326148-171330559	8	0.944	0.889	junction	5.004
Heart - Fetal	METTL9	gene:ENSG00000197006:s:21599476-21599834	16:i:21599835-21599882	9	0.992	1.000	intron	67.769
Heart - Fetal	METTL9	gene:ENSG00000197006:s:21599883-21599898	16:j:21599898-21612645	9	0.899	1.000	junction	67.769
Heart - Fetal	METTL9	gene:ENSG00000197006:s:21612645-21612835	16:j:21612835-21617865	9	0.992	1.000	junction	67.769
Heart - Fetal	METTL9	gene:ENSG00000197006:s:21624931-21625233	16:j:21625115-21655227	9	0.604	1.000	junction	67.769
Heart - Fetal	METTL9	gene:ENSG00000197006:t:21612645-21612835	16:j:21599898-21612645	9	0.990	1.000	junction	67.769
Heart - Fetal	METTL9	gene:ENSG00000197006:t:21617865-21618074	16:j:21612835-21617865	9	0.847	1.000	junction	67.769
Heart - Fetal	METTL9	gene:ENSG00000197006:t:21624931-21625233	16:j:21618074-21624931	9	0.995	1.000	junction	67.769
Heart - Fetal	MEX3A	gene:ENSG00000254726:s:156077468-156077682	1:i:156077355-156077467	9	0.854	1.000	intron	17.172
Heart - Fetal	MEX3A	gene:ENSG00000254726:s:156081545-156081998	1:j:156077682-156081545	9	0.948	1.000	junction	17.172
Heart - Fetal	MEX3B	gene:ENSG00000183496:t:82041778-82044613	15:j:82044613-82045450	8	0.802	0.889	junction	4.898
Heart - Fetal	MEX3C	gene:ENSG00000176624:t:51174550-51177576	18:j:51177576-51196567	9	0.987	1.000	junction	14.735
Heart - Fetal	MEX3D	gene:ENSG00000181588:s:1555576-1556923	19:j:1555389-1555577	8	0.929	0.889	junction	10.683
Heart - Fetal	MEX3D	gene:ENSG00000181588:t:1555576-1556923	19:j:1556923-1567464	9	0.991	1.000	junction	10.683
Heart - Fetal	MFAP1	gene:ENSG00000140259:c:43805276-43805376	15:j:43805276-43805376	9	1.000	1.000	junction	14.138
Heart - Fetal	MFAP1	gene:ENSG00000140259:c:43805465-43809755	15:j:43805465-43809755	9	1.000	1.000	junction	14.138
Heart - Fetal	MFAP1	gene:ENSG00000140259:c:43809914-43812987	15:j:43809914-43812987	9	1.000	1.000	junction	14.138
Heart - Fetal	MFAP1	gene:ENSG00000140259:c:43813147-43813249	15:j:43813147-43813249	9	1.000	1.000	junction	14.138
Heart - Fetal	MFAP1	gene:ENSG00000140259:c:43813357-43814501	15:j:43813357-43814501	9	1.000	1.000	junction	14.138
Heart - Fetal	MFAP1	gene:ENSG00000140259:c:43814688-43814945	15:j:43814688-43814945	9	1.000	1.000	junction	14.138
Heart - Fetal	MFAP1	gene:ENSG00000140259:c:43815074-43817229	15:j:43815074-43817229	9	1.000	1.000	junction	14.138
Heart - Fetal	MFAP1	gene:ENSG00000140259:c:43817448-43824491	15:j:43817448-43824491	9	1.000	1.000	junction	14.138
Heart - Fetal	MFAP2	gene:ENSG00000117122:c:16975023-16975269	1:j:16975023-16975269	9	1.000	1.000	junction	221.362
Heart - Fetal	MFAP2	gene:ENSG00000117122:s:16975438-16975730	1:j:16975342-16975643	9	0.968	1.000	junction	221.362
Heart - Fetal	MFAP2	gene:ENSG00000117122:s:16976171-16976562	1:j:16975730-16976501	9	0.686	1.000	junction	221.362
Heart - Fetal	MFAP2	gene:ENSG00000117122:s:16976897-16976923	1:j:16976794-16976897	9	0.560	1.000	junction	221.362
Heart - Fetal	MFAP2	gene:ENSG00000117122:s:16978237-16978314	1:j:16977198-16978237	9	0.676	1.000	junction	221.362
Heart - Fetal	MFAP2	gene:ENSG00000117122:t:16976171-16976562	1:j:16976545-16976708	9	0.525	1.000	junction	221.362
Heart - Fetal	MFAP2	gene:ENSG00000117122:t:16976897-16976923	1:j:16976923-16977109	9	0.923	1.000	junction	221.362
Heart - Fetal	MFAP3	gene:ENSG00000037749:s:154049557-154050017	5:j:154050017-154052920	9	0.886	1.000	junction	14.951
Heart - Fetal	MFAP3	gene:ENSG00000037749:t:154052920-154055033	5:j:154050017-154052920	9	0.907	1.000	junction	14.951
Heart - Fetal	MFAP4	gene:ENSG00000166482:s:19385099-19385281	17:j:19384709-19385099	9	0.739	1.000	junction	144.684
Heart - Fetal	MFAP4	gene:ENSG00000166482:s:19385358-19385454	17:j:19385281-19385358	9	0.623	1.000	junction	144.684
Heart - Fetal	MFAP4	gene:ENSG00000166482:s:19386760-19386932	17:j:19386464-19386760	9	0.716	1.000	junction	144.684
Heart - Fetal	MFAP4	gene:ENSG00000166482:t:19385358-19385454	17:j:19385454-19386310	9	0.982	1.000	junction	144.684
Heart - Fetal	MFF	gene:ENSG00000168958:s:227328678-227328899	2:j:227328789-227330626	9	0.821	1.000	junction	72.335
Heart - Fetal	MFF	gene:ENSG00000168958:s:227346725-227347384	2:j:227347384-227352514	9	0.884	1.000	junction	72.335
Heart - Fetal	MFF	gene:ENSG00000168958:t:227328678-227328899	2:j:227325427-227328678	9	0.968	1.000	junction	72.335
Heart - Fetal	MFF	gene:ENSG00000168958:t:227330595-227330689	2:j:227328789-227330626	9	0.561	1.000	junction	72.335
Heart - Fetal	MFF	gene:ENSG00000168958:t:227332419-227332588	2:j:227330846-227332419	9	0.953	1.000	junction	72.335
Heart - Fetal	MFF	gene:ENSG00000168958:t:227346725-227347384	2:j:227340380-227347226	9	0.624	1.000	junction	72.335
Heart - Fetal	MFF	gene:ENSG00000168958:t:227351681-227352573	2:j:227347384-227352514	9	0.537	1.000	junction	72.335
Heart - Fetal	MFF	gene:ENSG00000168958:t:227355298-227355761	2:j:227352573-227355677	9	0.541	1.000	junction	72.335
Heart - Fetal	MFGE8	gene:ENSG00000140545:c:88905901-88906626	15:j:88905901-88906626	9	1.000	1.000	junction	250.747
Heart - Fetal	MFGE8	gene:ENSG00000140545:c:88906778-88907195	15:j:88906778-88907195	9	1.000	1.000	junction	250.747
Heart - Fetal	MFGE8	gene:ENSG00000140545:s:88901250-88901960	15:j:88899811-88901551	9	0.649	1.000	junction	250.747
Heart - Fetal	MFGE8	gene:ENSG00000140545:s:88904877-88904942	15:i:88904783-88904876	9	0.979	1.000	intron	250.747
Heart - Fetal	MFGE8	gene:ENSG00000140545:s:88905757-88905901	15:j:88901735-88905757	9	0.817	1.000	junction	250.747
Heart - Fetal	MFGE8	gene:ENSG00000140545:s:88912124-88912176	15:i:88911099-88912123	9	0.818	1.000	intron	250.747
Heart - Fetal	MFGE8	gene:ENSG00000140545:s:88913247-88913411	15:j:88909923-88913247	9	0.826	1.000	junction	250.747
Heart - Fetal	MFGE8	gene:ENSG00000140545:t:88899298-88899532	15:j:88899532-88899656	9	0.570	1.000	junction	250.747
Heart - Fetal	MFGE8	gene:ENSG00000140545:t:88899656-88899811	15:j:88899811-88901551	9	0.965	1.000	junction	250.747
Heart - Fetal	MFGE8	gene:ENSG00000140545:t:88901250-88901960	15:j:88901735-88905757	9	0.877	1.000	junction	250.747
Heart - Fetal	MFGE8	gene:ENSG00000140545:t:88902183-88902231	15:i:88902232-88903789	9	0.920	1.000	intron	250.747
Heart - Fetal	MFGE8	gene:ENSG00000140545:t:88903790-88904646	15:i:88904647-88904707	9	0.884	1.000	intron	250.747
Heart - Fetal	MFGE8	gene:ENSG00000140545:t:88904877-88904942	15:i:88904942-88905381	9	0.989	1.000	intron	250.747
Heart - Fetal	MFGE8	gene:ENSG00000140545:t:88907195-88907376	15:j:88907376-88909792	9	0.913	1.000	junction	250.747
Heart - Fetal	MFGE8	gene:ENSG00000140545:t:88909792-88909923	15:j:88909923-88913247	9	0.506	1.000	junction	250.747
Heart - Fetal	MFGE8	gene:ENSG00000140545:t:88910204-88910666	15:i:88910667-88910779	9	0.976	1.000	intron	250.747
Heart - Fetal	MFHAS1	gene:ENSG00000147324:c:8797491-8890061	8:j:8797491-8890061	9	1.000	1.000	junction	8.806
Heart - Fetal	MFHAS1	gene:ENSG00000147324:s:8797365-8797491	8:j:8786055-8797365	9	0.904	1.000	junction	8.806
Heart - Fetal	MFHAS1	gene:ENSG00000147324:t:8783354-8786055	8:j:8786055-8797365	9	0.801	1.000	junction	8.806
Heart - Fetal	MFN1	gene:ENSG00000171109:c:179348963-179351900	3:j:179348963-179351900	9	1.000	1.000	junction	24.304
Heart - Fetal	MFN1	gene:ENSG00000171109:c:179352035-179358840	3:j:179352035-179358840	9	1.000	1.000	junction	24.304
Heart - Fetal	MFN1	gene:ENSG00000171109:c:179359002-179362358	3:j:179359002-179362358	9	1.000	1.000	junction	24.304
Heart - Fetal	MFN1	gene:ENSG00000171109:c:179364405-179365118	3:j:179364405-179365118	9	1.000	1.000	junction	24.304
Heart - Fetal	MFN1	gene:ENSG00000171109:c:179365225-179367439	3:j:179365225-179367439	9	1.000	1.000	junction	24.304
Heart - Fetal	MFN1	gene:ENSG00000171109:c:179385721-179386433	3:j:179385721-179386433	9	1.000	1.000	junction	24.304
Heart - Fetal	MFN1	gene:ENSG00000171109:s:179347692-179347810	3:j:179347810-179348845	9	0.825	1.000	junction	24.304
Heart - Fetal	MFN1	gene:ENSG00000171109:s:179368036-179368103	3:j:179368103-179375220	9	0.874	1.000	junction	24.304
Heart - Fetal	MFN1	gene:ENSG00000171109:s:179375220-179375341	3:j:179375341-179377042	9	0.695	1.000	junction	24.304
Heart - Fetal	MFN1	gene:ENSG00000171109:s:179377344-179377448	3:j:179377448-179378341	9	0.628	1.000	junction	24.304
Heart - Fetal	MFN1	gene:ENSG00000171109:s:179378341-179378443	3:j:179378443-179378585	9	0.551	1.000	junction	24.304
Heart - Fetal	MFN1	gene:ENSG00000171109:s:179386433-179386629	3:j:179386629-179390004	9	0.939	1.000	junction	24.304
Heart - Fetal	MFN1	gene:ENSG00000171109:s:179390004-179390138	3:j:179390138-179391981	9	0.819	1.000	junction	24.304
Heart - Fetal	MFN1	gene:ENSG00000171109:t:179377344-179377448	3:j:179377168-179377344	9	0.933	1.000	junction	24.304
Heart - Fetal	MFN1	gene:ENSG00000171109:t:179385569-179385721	3:j:179378814-179385569	9	0.986	1.000	junction	24.304
Heart - Fetal	MFN2	gene:ENSG00000116688:c:11992690-11996156	1:j:11992690-11996156	9	1.000	1.000	junction	116.685
Heart - Fetal	MFN2	gene:ENSG00000116688:c:11996318-11997297	1:j:11996318-11997297	9	1.000	1.000	junction	116.685
Heart - Fetal	MFN2	gene:ENSG00000116688:c:12001554-12001769	1:j:12001554-12001769	9	1.000	1.000	junction	116.685
Heart - Fetal	MFN2	gene:ENSG00000116688:c:12001836-12001982	1:j:12001836-12001982	9	1.000	1.000	junction	116.685
Heart - Fetal	MFN2	gene:ENSG00000116688:c:12004118-12004509	1:j:12004118-12004509	9	1.000	1.000	junction	116.685
Heart - Fetal	MFN2	gene:ENSG00000116688:c:12004613-12004825	1:j:12004613-12004825	9	1.000	1.000	junction	116.685
Heart - Fetal	MFN2	gene:ENSG00000116688:c:12004927-12005711	1:j:12004927-12005711	9	1.000	1.000	junction	116.685
Heart - Fetal	MFN2	gene:ENSG00000116688:c:12005931-12006538	1:j:12005931-12006538	9	1.000	1.000	junction	116.685
Heart - Fetal	MFN2	gene:ENSG00000116688:c:12006693-12007053	1:j:12006693-12007053	9	1.000	1.000	junction	116.685
Heart - Fetal	MFN2	gene:ENSG00000116688:c:12007249-12009592	1:j:12007249-12009592	9	1.000	1.000	junction	116.685
Heart - Fetal	MFN2	gene:ENSG00000116688:c:12009726-12011496	1:j:12009726-12011496	9	1.000	1.000	junction	116.685
Heart - Fetal	MFN2	gene:ENSG00000116688:s:11980181-11980484	1:j:11980484-11981970	9	0.654	1.000	junction	116.685
Heart - Fetal	MFN2	gene:ENSG00000116688:s:11981970-11982114	1:j:11982114-11989165	9	0.841	1.000	junction	116.685
Heart - Fetal	MFN2	gene:ENSG00000116688:s:11989165-11989343	1:j:11989343-11992555	9	0.908	1.000	junction	116.685
Heart - Fetal	MFN2	gene:ENSG00000116688:s:11997297-11997421	1:j:11997421-11998770	9	0.846	1.000	junction	116.685
Heart - Fetal	MFN2	gene:ENSG00000116688:s:11998770-11998878	1:j:11998878-11998988	9	0.556	1.000	junction	116.685
Heart - Fetal	MFN2	gene:ENSG00000116688:s:11998988-11999095	1:j:11999095-12001401	9	0.801	1.000	junction	116.685
Heart - Fetal	MFN2	gene:ENSG00000116688:s:12001982-12002103	1:j:12002103-12003992	9	0.884	1.000	junction	116.685
Heart - Fetal	MFN2	gene:ENSG00000116688:t:11981970-11982114	1:j:11980484-11981970	9	0.784	1.000	junction	116.685
Heart - Fetal	MFN2	gene:ENSG00000116688:t:11989165-11989343	1:j:11982114-11989165	9	0.801	1.000	junction	116.685
Heart - Fetal	MFN2	gene:ENSG00000116688:t:11992555-11992690	1:j:11989343-11992555	9	0.964	1.000	junction	116.685
Heart - Fetal	MFNG	gene:ENSG00000100060:c:37479498-37480197	22:j:37479498-37480197	8	1.000	0.889	junction	6.256
Heart - Fetal	MFNG	gene:ENSG00000100060:s:37469513-37470029	22:i:37469313-37469512	8	0.940	0.889	intron	6.256
Heart - Fetal	MFNG	gene:ENSG00000100060:s:37476896-37476981	22:j:37474677-37476896	8	0.833	0.889	junction	6.256
Heart - Fetal	MFSD1	gene:ENSG00000118855:c:158826062-158827280	3:j:158826062-158827280	9	1.000	1.000	junction	11.218
Heart - Fetal	MFSD1	gene:ENSG00000118855:s:158804231-158804371	3:j:158804371-158805362	9	0.837	1.000	junction	11.218
Heart - Fetal	MFSD1	gene:ENSG00000118855:s:158813965-158814067	3:j:158814067-158819649	9	0.984	1.000	junction	11.218
Heart - Fetal	MFSD1	gene:ENSG00000118855:s:158824124-158824476	3:j:158824236-158826015	9	0.773	1.000	junction	11.218
Heart - Fetal	MFSD1	gene:ENSG00000118855:t:158804231-158804371	3:j:158802315-158804319	9	0.898	1.000	junction	11.218
Heart - Fetal	MFSD1	gene:ENSG00000118855:t:158807040-158807082	3:j:158805474-158807040	9	0.892	1.000	junction	11.218
Heart - Fetal	MFSD1	gene:ENSG00000118855:t:158822443-158823525	3:j:158822140-158823428	9	0.990	1.000	junction	11.218
Heart - Fetal	MFSD1	gene:ENSG00000118855:t:158826015-158826062	3:j:158824236-158826015	9	0.843	1.000	junction	11.218
Heart - Fetal	MFSD10	gene:ENSG00000109736:c:2931274-2931375	4:j:2931274-2931375	9	1.000	1.000	junction	63.283
Heart - Fetal	MFSD10	gene:ENSG00000109736:c:2933663-2933753	4:j:2933663-2933753	9	1.000	1.000	junction	63.283
Heart - Fetal	MFSD10	gene:ENSG00000109736:s:2931227-2931274	4:j:2931150-2931227	9	0.544	1.000	junction	63.283
Heart - Fetal	MFSD10	gene:ENSG00000109736:s:2931825-2931936	4:i:2931664-2931824	9	0.502	1.000	intron	63.283
Heart - Fetal	MFSD10	gene:ENSG00000109736:s:2932045-2932153	4:j:2931936-2932045	9	0.560	1.000	junction	63.283
Heart - Fetal	MFSD10	gene:ENSG00000109736:s:2932600-2932902	4:j:2932512-2932600	9	0.856	1.000	junction	63.283
Heart - Fetal	MFSD10	gene:ENSG00000109736:s:2933567-2933663	4:j:2933209-2933567	9	0.672	1.000	junction	63.283
Heart - Fetal	MFSD10	gene:ENSG00000109736:t:2931375-2931465	4:j:2931465-2931555	9	0.523	1.000	junction	63.283
Heart - Fetal	MFSD10	gene:ENSG00000109736:t:2932045-2932153	4:j:2932153-2932351	9	0.640	1.000	junction	63.283
Heart - Fetal	MFSD11	gene:ENSG00000092931:c:76738993-76740957	17:j:76738993-76740957	8	1.000	0.889	junction	21.259
Heart - Fetal	MFSD11	gene:ENSG00000092931:c:76767451-76769746	17:j:76767451-76769746	9	1.000	1.000	junction	21.259
Heart - Fetal	MFSD11	gene:ENSG00000092931:s:76736190-76737091	17:i:76737092-76737386	9	0.953	1.000	intron	21.259
Heart - Fetal	MFSD11	gene:ENSG00000092931:s:76740957-76741064	17:j:76741064-76741969	9	0.932	1.000	junction	21.259
Heart - Fetal	MFSD11	gene:ENSG00000092931:s:76742177-76742273	17:j:76742273-76743398	9	0.789	1.000	junction	21.259
Heart - Fetal	MFSD11	gene:ENSG00000092931:s:76744322-76744466	17:j:76744466-76754047	9	0.837	1.000	junction	21.259
Heart - Fetal	MFSD11	gene:ENSG00000092931:s:76776406-76776541	17:j:76776541-76778188	9	0.989	1.000	junction	21.259
Heart - Fetal	MFSD11	gene:ENSG00000092931:t:76744322-76744466	17:j:76743456-76744322	9	0.686	1.000	junction	21.259
Heart - Fetal	MFSD11	gene:ENSG00000092931:t:76754047-76754204	17:j:76744466-76754047	9	0.915	1.000	junction	21.259
Heart - Fetal	MFSD11	gene:ENSG00000092931:t:76774997-76775171	17:j:76769871-76774997	9	0.990	1.000	junction	21.259
Heart - Fetal	MFSD12	gene:ENSG00000161091:c:3547547-3547848	19:j:3547547-3547848	8	1.000	0.889	junction	17.370
Heart - Fetal	MFSD12	gene:ENSG00000161091:s:3539354-3540070	19:i:3538757-3539353	9	0.928	1.000	intron	17.370
Heart - Fetal	MFSD12	gene:ENSG00000161091:s:3546074-3546168	19:j:3544939-3546074	9	0.525	1.000	junction	17.370
Heart - Fetal	MFSD12	gene:ENSG00000161091:s:3547272-3547364	19:j:3546425-3547272	8	0.938	0.889	junction	17.370
Heart - Fetal	MFSD12	gene:ENSG00000161091:s:3557106-3557573	19:j:3551194-3557106	8	0.964	0.889	junction	17.370
Heart - Fetal	MFSD12	gene:ENSG00000161091:t:3546074-3546168	19:j:3546168-3546255	9	0.900	1.000	junction	17.370
Heart - Fetal	MFSD12	gene:ENSG00000161091:t:3547848-3548030	19:j:3548030-3548123	9	0.958	1.000	junction	17.370
Heart - Fetal	MFSD14A	gene:ENSG00000156875:s:100038097-100038316	1:j:100038316-100049909	9	0.921	1.000	junction	11.781
Heart - Fetal	MFSD14B	gene:ENSG00000148110:c:94374927-94415158	9:j:94374927-94415158	9	1.000	1.000	junction	9.874
Heart - Fetal	MFSD14B	gene:ENSG00000148110:c:94415253-94429189	9:j:94415253-94429189	9	1.000	1.000	junction	9.874
Heart - Fetal	MFSD14B	gene:ENSG00000148110:c:94429251-94438401	9:j:94429251-94438401	9	1.000	1.000	junction	9.874
Heart - Fetal	MFSD14B	gene:ENSG00000148110:c:94445182-94446823	9:j:94445182-94446823	9	1.000	1.000	junction	9.874
Heart - Fetal	MFSD14B	gene:ENSG00000148110:c:94458464-94459161	9:j:94458464-94459161	9	1.000	1.000	junction	9.874
Heart - Fetal	MFSD14B	gene:ENSG00000148110:s:94438401-94438528	9:j:94438528-94440985	9	0.819	1.000	junction	9.874
Heart - Fetal	MFSD14B	gene:ENSG00000148110:s:94446823-94446936	9:j:94446936-94451456	9	0.914	1.000	junction	9.874
Heart - Fetal	MFSD14B	gene:ENSG00000148110:s:94451456-94451527	9:j:94451527-94453958	9	0.691	1.000	junction	9.874
Heart - Fetal	MFSD14B	gene:ENSG00000148110:s:94453958-94454070	9:j:94454070-94456240	9	0.936	1.000	junction	9.874
Heart - Fetal	MFSD14B	gene:ENSG00000148110:t:94444964-94445182	9:j:94441099-94444964	9	0.817	1.000	junction	9.874
Heart - Fetal	MFSD14B	gene:ENSG00000148110:t:94458315-94458370	9:j:94456337-94458322	9	0.785	1.000	junction	9.874
Heart - Fetal	MFSD14C	gene:ENSG00000196312:c:96933915-96942603	9:j:96933915-96942603	8	1.000	0.889	junction	17.960
Heart - Fetal	MFSD14C	gene:ENSG00000196312:s:96897917-96898127	9:i:96896038-96897916	9	0.972	1.000	intron	17.960
Heart - Fetal	MFSD14C	gene:ENSG00000196312:s:97013259-97013708	9:j:96972948-97013259	9	0.901	1.000	junction	17.960
Heart - Fetal	MFSD14C	gene:ENSG00000196312:t:96958835-96958897	9:j:96958897-96972853	9	0.934	1.000	junction	17.960
Heart - Fetal	MFSD3	gene:ENSG00000167700:c:144510722-144510794	8:j:144510722-144510794	9	1.000	1.000	junction	10.003
Heart - Fetal	MFSD3	gene:ENSG00000167700:s:144509074-144510015	8:j:144510015-144510360	9	0.718	1.000	junction	10.003
Heart - Fetal	MFSD3	gene:ENSG00000167700:t:144510598-144510722	8:j:144510507-144510598	9	0.891	1.000	junction	10.003
Heart - Fetal	MFSD5	gene:ENSG00000182544:t:53252818-53254405	12:j:53252268-53252818	9	0.898	1.000	junction	7.830
Heart - Fetal	MFSD8	gene:ENSG00000164073:s:127919194-127919338	4:i:127918390-127919193	9	0.933	1.000	intron	11.869
Heart - Fetal	MFSD8	gene:ENSG00000164073:s:127919781-127920600	4:i:127919339-127919780	9	0.592	1.000	intron	11.869
Heart - Fetal	MFSD8	gene:ENSG00000164073:s:127921357-127921771	4:j:127920836-127921524	9	0.977	1.000	junction	11.869
Heart - Fetal	MFSD8	gene:ENSG00000164073:s:127932319-127933713	4:j:127930817-127932985	9	0.968	1.000	junction	11.869
Heart - Fetal	MFSD8	gene:ENSG00000164073:t:127920618-127920836	4:j:127920836-127921524	9	0.977	1.000	junction	11.869
Heart - Fetal	MFSD8	gene:ENSG00000164073:t:127932319-127933713	4:j:127933093-127938783	8	0.510	0.889	junction	11.869
Heart - Fetal	MGA	gene:ENSG00000174197:c:41748927-41749111	15:j:41748927-41749111	8	1.000	0.889	junction	8.349
Heart - Fetal	MGA	gene:ENSG00000174197:c:41750615-41754437	15:j:41750615-41754437	8	1.000	0.889	junction	8.349
Heart - Fetal	MGA	gene:ENSG00000174197:c:41754567-41757788	15:j:41754567-41757788	8	1.000	0.889	junction	8.349
Heart - Fetal	MGA	gene:ENSG00000174197:c:41760529-41761739	15:j:41760529-41761739	9	1.000	1.000	junction	8.349
Heart - Fetal	MGA	gene:ENSG00000174197:c:41761850-41762129	15:j:41761850-41762129	9	1.000	1.000	junction	8.349
Heart - Fetal	MGA	gene:ENSG00000174197:c:41762362-41764886	15:j:41762362-41764886	9	1.000	1.000	junction	8.349
Heart - Fetal	MGA	gene:ENSG00000174197:c:41765062-41766004	15:j:41765062-41766004	9	1.000	1.000	junction	8.349
Heart - Fetal	MGA	gene:ENSG00000174197:t:41748637-41748927	15:j:41743172-41748637	8	0.866	0.889	junction	8.349
Heart - Fetal	MGAT1	gene:ENSG00000131446:s:180802680-180802885	5:j:180793097-180802680	9	0.764	1.000	junction	46.891
Heart - Fetal	MGAT1	gene:ENSG00000131446:s:180808648-180808758	5:j:180793097-180808648	9	0.840	1.000	junction	46.891
Heart - Fetal	MGAT1	gene:ENSG00000131446:s:180808836-180809076	5:i:180808759-180808835	9	0.976	1.000	intron	46.891
Heart - Fetal	MGAT1	gene:ENSG00000131446:t:180784782-180793097	5:j:180793097-180802680	9	0.559	1.000	junction	46.891
Heart - Fetal	MGAT4B	gene:ENSG00000161013:c:179798434-179798513	5:j:179798434-179798513	9	1.000	1.000	junction	87.966
Heart - Fetal	MGAT4B	gene:ENSG00000161013:c:179800068-179800184	5:j:179800068-179800184	9	1.000	1.000	junction	87.966
Heart - Fetal	MGAT4B	gene:ENSG00000161013:s:179798106-179798277	5:j:179798068-179798165	9	0.536	1.000	junction	87.966
Heart - Fetal	MGAT4B	gene:ENSG00000161013:s:179798928-179799175	5:j:179798591-179798928	9	0.977	1.000	junction	87.966
Heart - Fetal	MGAT4B	gene:ENSG00000161013:s:179799506-179799636	5:j:179799310-179799506	9	0.969	1.000	junction	87.966
Heart - Fetal	MGAT4B	gene:ENSG00000161013:s:179799724-179800068	5:j:179799636-179799954	9	0.614	1.000	junction	87.966
Heart - Fetal	MGAT4B	gene:ENSG00000161013:s:179801784-179802115	5:j:179801694-179801784	9	0.984	1.000	junction	87.966
Heart - Fetal	MGAT4B	gene:ENSG00000161013:t:179801784-179802115	5:j:179801969-179806487	9	0.707	1.000	junction	87.966
Heart - Fetal	MGAT4C	gene:ENSG00000182050:c:85980430-85983523	12:j:85980430-85983523	9	1.000	1.000	junction	5.034
Heart - Fetal	MGAT5	gene:ENSG00000152127:c:134270550-134317529	2:j:134270550-134317529	9	1.000	1.000	junction	39.448
Heart - Fetal	MGAT5	gene:ENSG00000152127:c:134317605-134318650	2:j:134317605-134318650	9	1.000	1.000	junction	39.448
Heart - Fetal	MGAT5	gene:ENSG00000152127:c:134336288-134338259	2:j:134336288-134338259	8	1.000	0.889	junction	39.448
Heart - Fetal	MGAT5	gene:ENSG00000152127:c:134338420-134341590	2:j:134338420-134341590	9	1.000	1.000	junction	39.448
Heart - Fetal	MGAT5	gene:ENSG00000152127:c:134341759-134344930	2:j:134341759-134344930	9	1.000	1.000	junction	39.448
Heart - Fetal	MGAT5	gene:ENSG00000152127:c:134345064-134349805	2:j:134345064-134349805	9	1.000	1.000	junction	39.448
Heart - Fetal	MGAT5	gene:ENSG00000152127:c:134362408-134402988	2:j:134362408-134402988	9	1.000	1.000	junction	39.448
Heart - Fetal	MGAT5	gene:ENSG00000152127:c:134403137-134412869	2:j:134403137-134412869	9	1.000	1.000	junction	39.448
Heart - Fetal	MGAT5	gene:ENSG00000152127:c:134422919-134428365	2:j:134422919-134428365	9	1.000	1.000	junction	39.448
Heart - Fetal	MGAT5	gene:ENSG00000152127:s:134349805-134349938	2:j:134349938-134362275	9	0.985	1.000	junction	39.448
Heart - Fetal	MGAT5	gene:ENSG00000152127:s:134428365-134428439	2:j:134428439-134441758	9	0.836	1.000	junction	39.448
Heart - Fetal	MGAT5	gene:ENSG00000152127:s:134441758-134441915	2:j:134441915-134448649	9	0.942	1.000	junction	39.448
Heart - Fetal	MGLL	gene:ENSG00000074416:s:127821694-127821838	3:j:127781895-127821694	8	0.958	0.889	junction	6.708
Heart - Fetal	MGLL	gene:ENSG00000074416:t:127694975-127695190	3:j:127695190-127710576	8	0.703	0.889	junction	6.708
Heart - Fetal	MGLL	gene:ENSG00000074416:t:127781789-127781895	3:j:127781895-127821694	8	0.958	0.889	junction	6.708
Heart - Fetal	MGME1	gene:ENSG00000125871:s:17969801-17970370	20:j:17970370-17975684	9	0.714	1.000	junction	20.506
Heart - Fetal	MGME1	gene:ENSG00000125871:t:17975684-17975903	20:j:17970370-17975684	9	0.829	1.000	junction	20.506
Heart - Fetal	MGME1	gene:ENSG00000125871:t:17988166-17988298	20:j:17975903-17988166	9	0.773	1.000	junction	20.506
Heart - Fetal	MGME1	gene:ENSG00000125871:t:17989939-17991122	20:j:17988298-17989939	9	0.972	1.000	junction	20.506
Heart - Fetal	MGMT	gene:ENSG00000170430:c:129759341-129766788	10:j:129759341-129766788	9	1.000	1.000	junction	14.149
Heart - Fetal	MGMT	gene:ENSG00000170430:s:129467184-129467441	10:j:129467296-129536241	9	0.974	1.000	junction	14.149
Heart - Fetal	MGMT	gene:ENSG00000170430:s:129536241-129537164	10:j:129536377-129707895	9	0.942	1.000	junction	14.149
Heart - Fetal	MGMT	gene:ENSG00000170430:s:129707895-129708043	10:j:129708043-129759202	9	0.994	1.000	junction	14.149
Heart - Fetal	MGMT	gene:ENSG00000170430:t:129707895-129708043	10:j:129536377-129707895	9	0.963	1.000	junction	14.149
Heart - Fetal	MGMT	gene:ENSG00000170430:t:129759202-129759341	10:j:129708043-129759202	9	0.992	1.000	junction	14.149
Heart - Fetal	MGP	gene:ENSG00000111341:c:14883047-14884213	12:j:14883047-14884213	9	1.000	1.000	junction	145.421
Heart - Fetal	MGP	gene:ENSG00000111341:s:14882972-14883054	12:j:14882280-14882972	9	0.837	1.000	junction	145.421
Heart - Fetal	MGP	gene:ENSG00000111341:s:14885731-14885926	12:j:14884245-14885731	9	0.996	1.000	junction	145.421
Heart - Fetal	MGP	gene:ENSG00000111341:t:14883054-14884245	12:j:14884245-14885731	9	0.806	1.000	junction	145.421
Heart - Fetal	MGRN1	gene:ENSG00000102858:c:4652051-4652678	16:j:4652051-4652678	9	1.000	1.000	junction	42.626
Heart - Fetal	MGRN1	gene:ENSG00000102858:c:4652824-4657246	16:j:4652824-4657246	9	1.000	1.000	junction	42.626
Heart - Fetal	MGRN1	gene:ENSG00000102858:c:4665151-4668265	16:j:4665151-4668265	9	1.000	1.000	junction	42.626
Heart - Fetal	MGRN1	gene:ENSG00000102858:c:4683269-4683843	16:j:4683269-4683843	9	1.000	1.000	junction	42.626
Heart - Fetal	MGRN1	gene:ENSG00000102858:s:4664416-4664775	16:j:4664775-4665102	9	0.869	1.000	junction	42.626
Heart - Fetal	MGRN1	gene:ENSG00000102858:s:4671391-4671459	16:j:4671459-4673498	9	0.987	1.000	junction	42.626
Heart - Fetal	MGRN1	gene:ENSG00000102858:s:4673498-4673657	16:j:4673657-4677463	9	0.850	1.000	junction	42.626
Heart - Fetal	MGRN1	gene:ENSG00000102858:s:4683843-4683932	16:j:4683932-4688796	9	0.575	1.000	junction	42.626
Heart - Fetal	MGRN1	gene:ENSG00000102858:t:4649080-4651106	16:j:4625048-4650365	9	0.969	1.000	junction	42.626
Heart - Fetal	MGRN1	gene:ENSG00000102858:t:4671391-4671459	16:j:4668312-4671391	9	0.958	1.000	junction	42.626
Heart - Fetal	MGRN1	gene:ENSG00000102858:t:4673498-4673657	16:j:4671459-4673498	9	0.987	1.000	junction	42.626
Heart - Fetal	MGRN1	gene:ENSG00000102858:t:4688796-4690974	16:j:4683932-4688796	9	0.577	1.000	junction	42.626
Heart - Fetal	MGST1	gene:ENSG00000008394:s:16354229-16354724	12:j:16354378-16357605	9	0.915	1.000	junction	6.313
Heart - Fetal	MGST1	gene:ENSG00000008394:s:16357511-16357699	12:j:16357699-16363795	9	0.915	1.000	junction	6.313
Heart - Fetal	MGST1	gene:ENSG00000008394:t:16357511-16357699	12:j:16354378-16357605	9	0.922	1.000	junction	6.313
Heart - Fetal	MGST1	gene:ENSG00000008394:t:16362568-16364409	12:j:16357699-16363795	9	0.902	1.000	junction	6.313
Heart - Fetal	MGST2	gene:ENSG00000085871:s:139665768-139666077	4:j:139666077-139678543	9	0.926	1.000	junction	58.124
Heart - Fetal	MGST2	gene:ENSG00000085871:s:139678543-139679124	4:j:139678642-139695197	9	0.804	1.000	junction	58.124
Heart - Fetal	MGST2	gene:ENSG00000085871:s:139703455-139703536	4:j:139703536-139704016	9	0.788	1.000	junction	58.124
Heart - Fetal	MGST2	gene:ENSG00000085871:t:139695197-139695267	4:j:139678642-139695197	9	0.907	1.000	junction	58.124
Heart - Fetal	MGST2	gene:ENSG00000085871:t:139703455-139703536	4:j:139695267-139703455	9	0.710	1.000	junction	58.124
Heart - Fetal	MGST3	gene:ENSG00000143198:s:165630861-165631293	1:j:165631293-165649841	9	0.973	1.000	junction	501.224
Heart - Fetal	MGST3	gene:ENSG00000143198:s:165648792-165650774	1:j:165649964-165651014	9	0.995	1.000	junction	501.224
Heart - Fetal	MGST3	gene:ENSG00000143198:s:165651978-165652035	1:j:165652035-165654279	9	0.903	1.000	junction	501.224
Heart - Fetal	MGST3	gene:ENSG00000143198:s:165653833-165654351	1:j:165654351-165655368	9	0.833	1.000	junction	501.224
Heart - Fetal	MGST3	gene:ENSG00000143198:t:165648792-165650774	1:j:165631293-165649841	9	0.978	1.000	junction	501.224
Heart - Fetal	MGST3	gene:ENSG00000143198:t:165651978-165652035	1:j:165651087-165651978	9	0.992	1.000	junction	501.224
Heart - Fetal	MHENCR	gene:ENSG00000232442:s:63627227-63627392	20:i:63627393-63628189	9	0.706	1.000	intron	11.760
Heart - Fetal	MIA2	gene:ENSG00000150527:c:39295029-39299864	14:j:39295029-39299864	9	1.000	1.000	junction	10.796
Heart - Fetal	MIA2	gene:ENSG00000150527:c:39299986-39302129	14:j:39299986-39302129	9	1.000	1.000	junction	10.796
Heart - Fetal	MIA2	gene:ENSG00000150527:c:39302249-39303478	14:j:39302249-39303478	9	1.000	1.000	junction	10.796
Heart - Fetal	MIA2	gene:ENSG00000150527:c:39308587-39313340	14:j:39308587-39313340	9	1.000	1.000	junction	10.796
Heart - Fetal	MIA2	gene:ENSG00000150527:c:39313441-39314739	14:j:39313441-39314739	9	1.000	1.000	junction	10.796
Heart - Fetal	MIA2	gene:ENSG00000150527:c:39314799-39315683	14:j:39314799-39315683	9	1.000	1.000	junction	10.796
Heart - Fetal	MIA2	gene:ENSG00000150527:c:39318011-39319209	14:j:39318011-39319209	8	1.000	0.889	junction	10.796
Heart - Fetal	MIA2	gene:ENSG00000150527:c:39327022-39345904	14:j:39327022-39345904	9	1.000	1.000	junction	10.796
Heart - Fetal	MIA2	gene:ENSG00000150527:c:39346026-39347713	14:j:39346026-39347713	9	1.000	1.000	junction	10.796
Heart - Fetal	MIA2	gene:ENSG00000150527:c:39347771-39348743	14:j:39347771-39348743	9	1.000	1.000	junction	10.796
Heart - Fetal	MIA2	gene:ENSG00000150527:s:39276226-39277065	14:j:39277065-39279337	8	0.645	0.889	junction	10.796
Heart - Fetal	MIA2	gene:ENSG00000150527:s:39279449-39279537	14:j:39279537-39291019	8	0.955	0.889	junction	10.796
Heart - Fetal	MIA2	gene:ENSG00000150527:s:39291019-39291111	14:j:39291096-39293271	9	0.900	1.000	junction	10.796
Heart - Fetal	MIA2	gene:ENSG00000150527:s:39319209-39319291	14:j:39319291-39320928	8	0.545	0.889	junction	10.796
Heart - Fetal	MIA2	gene:ENSG00000150527:s:39320928-39321056	14:j:39321056-39326864	9	0.685	1.000	junction	10.796
Heart - Fetal	MIA2	gene:ENSG00000150527:s:39348743-39348977	14:j:39348977-39350098	9	0.871	1.000	junction	10.796
Heart - Fetal	MIA2	gene:ENSG00000150527:t:39293271-39293381	14:j:39291096-39293271	9	0.876	1.000	junction	10.796
Heart - Fetal	MIA2	gene:ENSG00000150527:t:39326864-39327022	14:j:39321056-39326864	9	0.586	1.000	junction	10.796
Heart - Fetal	MIA3	gene:ENSG00000154305:c:222618243-222621159	1:j:222618243-222621159	8	1.000	0.889	junction	51.603
Heart - Fetal	MIA3	gene:ENSG00000154305:c:222621292-222624768	1:j:222621292-222624768	8	1.000	0.889	junction	51.603
Heart - Fetal	MIA3	gene:ENSG00000154305:c:222632326-222633104	1:j:222632326-222633104	9	1.000	1.000	junction	51.603
Heart - Fetal	MIA3	gene:ENSG00000154305:c:222652048-222652228	1:j:222652048-222652228	9	1.000	1.000	junction	51.603
Heart - Fetal	MIA3	gene:ENSG00000154305:c:222653130-222653228	1:j:222653130-222653228	9	1.000	1.000	junction	51.603
Heart - Fetal	MIA3	gene:ENSG00000154305:c:222653339-222654243	1:j:222653339-222654243	9	1.000	1.000	junction	51.603
Heart - Fetal	MIA3	gene:ENSG00000154305:c:222654298-222654389	1:j:222654298-222654389	9	1.000	1.000	junction	51.603
Heart - Fetal	MIA3	gene:ENSG00000154305:c:222654479-222654655	1:j:222654479-222654655	9	1.000	1.000	junction	51.603
Heart - Fetal	MIA3	gene:ENSG00000154305:c:222658823-222659453	1:j:222658823-222659453	9	1.000	1.000	junction	51.603
Heart - Fetal	MIA3	gene:ENSG00000154305:c:222659513-222659622	1:j:222659513-222659622	9	1.000	1.000	junction	51.603
Heart - Fetal	MIA3	gene:ENSG00000154305:c:222659657-222659734	1:j:222659657-222659734	9	1.000	1.000	junction	51.603
Heart - Fetal	MIA3	gene:ENSG00000154305:c:222659801-222659906	1:j:222659801-222659906	9	1.000	1.000	junction	51.603
Heart - Fetal	MIA3	gene:ENSG00000154305:s:222633104-222633249	1:j:222633249-222645554	9	0.978	1.000	junction	51.603
Heart - Fetal	MIA3	gene:ENSG00000154305:s:222645554-222646135	1:j:222645685-222648829	9	0.976	1.000	junction	51.603
Heart - Fetal	MIA3	gene:ENSG00000154305:s:222650793-222650903	1:j:222650903-222651977	9	0.888	1.000	junction	51.603
Heart - Fetal	MIA3	gene:ENSG00000154305:s:222654655-222654793	1:j:222654793-222658722	9	0.991	1.000	junction	51.603
Heart - Fetal	MIA3	gene:ENSG00000154305:s:222660177-222660314	1:j:222660314-222662056	9	0.867	1.000	junction	51.603
Heart - Fetal	MIA3	gene:ENSG00000154305:s:222662253-222662529	1:j:222662332-222663998	9	0.586	1.000	junction	51.603
Heart - Fetal	MIA3	gene:ENSG00000154305:s:222663971-222664148	1:j:222664148-222665309	9	0.819	1.000	junction	51.603
Heart - Fetal	MIA3	gene:ENSG00000154305:t:222645554-222646135	1:j:222633249-222645554	9	0.666	1.000	junction	51.603
Heart - Fetal	MIA3	gene:ENSG00000154305:t:222653008-222653130	1:j:222652332-222653008	9	0.931	1.000	junction	51.603
Heart - Fetal	MIA3	gene:ENSG00000154305:t:222663971-222664148	1:j:222662332-222663998	9	0.508	1.000	junction	51.603
Heart - Fetal	MIA3	gene:ENSG00000154305:t:222665309-222665531	1:j:222664148-222665309	9	0.986	1.000	junction	51.603
Heart - Fetal	MIB1	gene:ENSG00000101752:c:21741812-21765772	18:j:21741812-21765772	9	1.000	1.000	junction	9.745
Heart - Fetal	MIB1	gene:ENSG00000101752:c:21765943-21768623	18:j:21765943-21768623	8	1.000	0.889	junction	9.745
Heart - Fetal	MIB1	gene:ENSG00000101752:c:21768752-21773624	18:j:21768752-21773624	9	1.000	1.000	junction	9.745
Heart - Fetal	MIB1	gene:ENSG00000101752:c:21773728-21778103	18:j:21773728-21778103	9	1.000	1.000	junction	9.745
Heart - Fetal	MIB1	gene:ENSG00000101752:c:21778169-21779481	18:j:21778169-21779481	8	1.000	0.889	junction	9.745
Heart - Fetal	MIB1	gene:ENSG00000101752:c:21798228-21799841	18:j:21798228-21799841	9	1.000	1.000	junction	9.745
Heart - Fetal	MIB1	gene:ENSG00000101752:c:21799974-21803907	18:j:21799974-21803907	9	1.000	1.000	junction	9.745
Heart - Fetal	MIB1	gene:ENSG00000101752:c:21819646-21838365	18:j:21819646-21838365	9	1.000	1.000	junction	9.745
Heart - Fetal	MIB1	gene:ENSG00000101752:c:21843217-21844092	18:j:21843217-21844092	8	1.000	0.889	junction	9.745
Heart - Fetal	MIB1	gene:ENSG00000101752:c:21844253-21846944	18:j:21844253-21846944	9	1.000	1.000	junction	9.745
Heart - Fetal	MIB1	gene:ENSG00000101752:c:21847125-21849196	18:j:21847125-21849196	9	1.000	1.000	junction	9.745
Heart - Fetal	MIB1	gene:ENSG00000101752:c:21853218-21857130	18:j:21853218-21857130	9	1.000	1.000	junction	9.745
Heart - Fetal	MIB1	gene:ENSG00000101752:c:21857243-21858546	18:j:21857243-21858546	9	1.000	1.000	junction	9.745
Heart - Fetal	MIB1	gene:ENSG00000101752:s:21779481-21779685	18:j:21779685-21791374	9	0.949	1.000	junction	9.745
Heart - Fetal	MIB1	gene:ENSG00000101752:s:21791335-21791557	18:j:21791557-21798084	9	0.984	1.000	junction	9.745
Heart - Fetal	MIB1	gene:ENSG00000101752:s:21803733-21804014	18:j:21804014-21815616	9	0.983	1.000	junction	9.745
Heart - Fetal	MIB1	gene:ENSG00000101752:s:21815616-21815813	18:j:21815813-21819495	9	0.983	1.000	junction	9.745
Heart - Fetal	MIB1	gene:ENSG00000101752:s:21838365-21838497	18:j:21838497-21843131	9	0.933	1.000	junction	9.745
Heart - Fetal	MIB1	gene:ENSG00000101752:s:21849196-21849388	18:j:21849388-21853140	9	0.989	1.000	junction	9.745
Heart - Fetal	MIB1	gene:ENSG00000101752:s:21858546-21858646	18:j:21858646-21864526	9	0.948	1.000	junction	9.745
Heart - Fetal	MIB1	gene:ENSG00000101752:t:21815616-21815813	18:j:21804014-21815616	9	0.931	1.000	junction	9.745
Heart - Fetal	MIB2	gene:ENSG00000197530:c:1629704-1630292	1:j:1629704-1630292	9	1.000	1.000	junction	103.364
Heart - Fetal	MIB2	gene:ENSG00000197530:s:1623122-1623482	1:i:1623483-1623580	9	0.807	1.000	intron	103.364
Heart - Fetal	MIB2	gene:ENSG00000197530:s:1623774-1624209	1:j:1623945-1624795	9	0.695	1.000	junction	103.364
Heart - Fetal	MIB2	gene:ENSG00000197530:s:1625546-1625799	1:j:1625653-1626650	9	0.886	1.000	junction	103.364
Heart - Fetal	MIB2	gene:ENSG00000197530:s:1626367-1626754	1:j:1626754-1626837	9	0.971	1.000	junction	103.364
Heart - Fetal	MIB2	gene:ENSG00000197530:s:1627277-1627449	1:i:1627449-1627459	9	0.602	1.000	intron	103.364
Heart - Fetal	MIB2	gene:ENSG00000197530:s:1627460-1627848	1:j:1627829-1628019	9	0.547	1.000	junction	103.364
Heart - Fetal	MIB2	gene:ENSG00000197530:s:1627921-1628179	1:i:1628180-1628272	9	0.513	1.000	intron	103.364
Heart - Fetal	MIB2	gene:ENSG00000197530:s:1628273-1628399	1:j:1628399-1628489	9	0.505	1.000	junction	103.364
Heart - Fetal	MIB2	gene:ENSG00000197530:s:1628489-1628722	1:j:1628722-1629133	9	0.536	1.000	junction	103.364
Heart - Fetal	MIB2	gene:ENSG00000197530:s:1629034-1629311	1:j:1629311-1629385	9	0.993	1.000	junction	103.364
Heart - Fetal	MIB2	gene:ENSG00000197530:t:1616274-1616614	1:j:1616100-1616508	9	0.640	1.000	junction	103.364
Heart - Fetal	MIB2	gene:ENSG00000197530:t:1623774-1624209	1:j:1623699-1623774	9	0.723	1.000	junction	103.364
Heart - Fetal	MIB2	gene:ENSG00000197530:t:1626837-1626999	1:j:1626754-1626837	9	0.974	1.000	junction	103.364
Heart - Fetal	MIB2	gene:ENSG00000197530:t:1627277-1627449	1:j:1627207-1627296	9	0.524	1.000	junction	103.364
Heart - Fetal	MIB2	gene:ENSG00000197530:t:1629639-1629704	1:j:1629566-1629639	9	0.995	1.000	junction	103.364
Heart - Fetal	MICA	gene:ENSG00000204520:s:31411072-31411359	6:j:31411359-31411947	9	0.990	1.000	junction	14.525
Heart - Fetal	MICA	gene:ENSG00000204520:s:31412325-31412460	6:j:31412460-31415012	9	0.860	1.000	junction	14.525
Heart - Fetal	MICA	gene:ENSG00000204520:t:31411947-31412225	6:j:31411359-31411947	9	0.990	1.000	junction	14.525
Heart - Fetal	MICA	gene:ENSG00000204520:t:31412325-31412460	6:j:31412225-31412325	9	0.988	1.000	junction	14.525
Heart - Fetal	MICAL1	gene:ENSG00000135596:c:109444339-109444725	6:j:109444339-109444725	9	1.000	1.000	junction	15.243
Heart - Fetal	MICAL1	gene:ENSG00000135596:c:109444798-109444896	6:j:109444798-109444896	9	1.000	1.000	junction	15.243
Heart - Fetal	MICAL1	gene:ENSG00000135596:c:109445529-109445771	6:j:109445529-109445771	9	1.000	1.000	junction	15.243
Heart - Fetal	MICAL1	gene:ENSG00000135596:c:109452401-109452511	6:j:109452401-109452511	9	1.000	1.000	junction	15.243
Heart - Fetal	MICAL1	gene:ENSG00000135596:c:109453367-109453638	6:j:109453367-109453638	9	1.000	1.000	junction	15.243
Heart - Fetal	MICAL1	gene:ENSG00000135596:c:109453845-109453939	6:j:109453845-109453939	9	1.000	1.000	junction	15.243
Heart - Fetal	MICAL1	gene:ENSG00000135596:s:109445416-109445529	6:j:109445290-109445416	9	0.980	1.000	junction	15.243
Heart - Fetal	MICAL1	gene:ENSG00000135596:s:109446136-109446412	6:j:109445862-109446136	9	0.564	1.000	junction	15.243
Heart - Fetal	MICAL1	gene:ENSG00000135596:s:109446679-109446772	6:j:109446412-109446696	9	0.562	1.000	junction	15.243
Heart - Fetal	MICAL1	gene:ENSG00000135596:s:109448203-109448393	6:j:109447963-109448203	9	0.526	1.000	junction	15.243
Heart - Fetal	MICAL1	gene:ENSG00000135596:s:109448732-109448879	6:j:109448393-109448732	9	0.694	1.000	junction	15.243
Heart - Fetal	MICAL1	gene:ENSG00000135596:s:109449657-109449783	6:i:109449482-109449656	9	0.516	1.000	intron	15.243
Heart - Fetal	MICAL1	gene:ENSG00000135596:s:109449970-109450253	6:j:109449783-109449970	9	0.605	1.000	junction	15.243
Heart - Fetal	MICAL1	gene:ENSG00000135596:s:109451600-109451700	6:j:109450557-109451600	9	0.541	1.000	junction	15.243
Heart - Fetal	MICAL1	gene:ENSG00000135596:s:109453263-109453367	6:j:109452615-109453263	9	0.599	1.000	junction	15.243
Heart - Fetal	MICAL1	gene:ENSG00000135596:t:109444896-109444995	6:j:109444995-109445197	9	0.970	1.000	junction	15.243
Heart - Fetal	MICAL1	gene:ENSG00000135596:t:109446679-109446772	6:j:109446772-109447073	9	0.980	1.000	junction	15.243
Heart - Fetal	MICAL1	gene:ENSG00000135596:t:109447073-109447229	6:j:109447229-109447357	9	0.567	1.000	junction	15.243
Heart - Fetal	MICAL1	gene:ENSG00000135596:t:109448732-109448879	6:j:109448879-109449400	9	0.626	1.000	junction	15.243
Heart - Fetal	MICAL1	gene:ENSG00000135596:t:109449400-109449481	6:i:109449482-109449656	9	0.516	1.000	intron	15.243
Heart - Fetal	MICAL1	gene:ENSG00000135596:t:109449970-109450253	6:j:109450085-109450300	9	0.934	1.000	junction	15.243
Heart - Fetal	MICAL1	gene:ENSG00000135596:t:109451600-109451700	6:i:109451701-109451728	9	0.616	1.000	intron	15.243
Heart - Fetal	MICAL2	gene:ENSG00000133816:c:12220458-12221644	11:j:12220458-12221644	8	1.000	0.889	junction	162.895
Heart - Fetal	MICAL2	gene:ENSG00000133816:c:12221759-12222617	11:j:12221759-12222617	8	1.000	0.889	junction	162.895
Heart - Fetal	MICAL2	gene:ENSG00000133816:c:12222743-12223411	11:j:12222743-12223411	8	1.000	0.889	junction	162.895
Heart - Fetal	MICAL2	gene:ENSG00000133816:c:12223501-12224673	11:j:12223501-12224673	8	1.000	0.889	junction	162.895
Heart - Fetal	MICAL2	gene:ENSG00000133816:c:12226370-12227025	11:j:12226370-12227025	8	1.000	0.889	junction	162.895
Heart - Fetal	MICAL2	gene:ENSG00000133816:s:12110591-12110726	11:j:12110726-12138390	8	0.503	0.889	junction	162.895
Heart - Fetal	MICAL2	gene:ENSG00000133816:s:12138388-12138464	11:j:12138460-12162079	8	0.602	0.889	junction	162.895
Heart - Fetal	MICAL2	gene:ENSG00000133816:s:12161868-12162420	11:j:12162419-12204250	8	0.940	0.889	junction	162.895
Heart - Fetal	MICAL2	gene:ENSG00000133816:s:12207725-12208369	11:j:12208139-12209497	8	0.933	0.889	junction	162.895
Heart - Fetal	MICAL2	gene:ENSG00000133816:s:12213255-12213410	11:j:12213410-12216219	8	0.853	0.889	junction	162.895
Heart - Fetal	MICAL2	gene:ENSG00000133816:s:12216219-12216393	11:j:12216319-12220201	8	0.871	0.889	junction	162.895
Heart - Fetal	MICAL2	gene:ENSG00000133816:s:12227025-12227193	11:j:12227131-12236177	9	0.925	1.000	junction	162.895
Heart - Fetal	MICAL2	gene:ENSG00000133816:s:12242182-12242432	11:j:12242432-12242671	8	0.622	0.889	junction	162.895
Heart - Fetal	MICAL2	gene:ENSG00000133816:s:12242671-12242772	11:j:12242772-12243987	8	0.935	0.889	junction	162.895
Heart - Fetal	MICAL2	gene:ENSG00000133816:s:12243200-12243401	11:i:12243402-12243986	8	0.732	0.889	intron	162.895
Heart - Fetal	MICAL2	gene:ENSG00000133816:s:12256785-12257233	11:j:12256971-12258468	8	0.973	0.889	junction	162.895
Heart - Fetal	MICAL2	gene:ENSG00000133816:s:12258468-12258556	11:j:12258556-12259795	8	0.879	0.889	junction	162.895
Heart - Fetal	MICAL2	gene:ENSG00000133816:s:12262480-12262919	11:i:12262920-12263559	8	0.651	0.889	intron	162.895
Heart - Fetal	MICAL2	gene:ENSG00000133816:t:12138388-12138464	11:j:12110726-12138390	8	0.989	0.889	junction	162.895
Heart - Fetal	MICAL2	gene:ENSG00000133816:t:12213255-12213410	11:j:12209598-12213255	8	0.876	0.889	junction	162.895
Heart - Fetal	MICAL2	gene:ENSG00000133816:t:12226171-12226370	11:j:12224820-12226171	8	0.992	0.889	junction	162.895
Heart - Fetal	MICAL2	gene:ENSG00000133816:t:12239393-12239585	11:j:12236245-12239436	8	0.845	0.889	junction	162.895
Heart - Fetal	MICAL2	gene:ENSG00000133816:t:12243987-12244112	11:j:12242772-12243987	8	0.808	0.889	junction	162.895
Heart - Fetal	MICAL2	gene:ENSG00000133816:t:12249184-12249246	11:j:12244112-12249184	8	0.554	0.889	junction	162.895
Heart - Fetal	MICAL2	gene:ENSG00000133816:t:12252532-12255750	11:j:12244112-12255643	8	0.539	0.889	junction	162.895
Heart - Fetal	MICAL3	gene:ENSG00000243156:c:17816784-17817311	22:j:17816784-17817311	9	1.000	1.000	junction	291.101
Heart - Fetal	MICAL3	gene:ENSG00000243156:c:17819129-17821427	22:j:17819129-17821427	9	1.000	1.000	junction	291.101
Heart - Fetal	MICAL3	gene:ENSG00000243156:c:17821509-17822030	22:j:17821509-17822030	9	1.000	1.000	junction	291.101
Heart - Fetal	MICAL3	gene:ENSG00000243156:c:17822170-17822947	22:j:17822170-17822947	9	1.000	1.000	junction	291.101
Heart - Fetal	MICAL3	gene:ENSG00000243156:c:17864986-17865924	22:j:17864986-17865924	9	1.000	1.000	junction	291.101
Heart - Fetal	MICAL3	gene:ENSG00000243156:c:17886051-17887170	22:j:17886051-17887170	9	1.000	1.000	junction	291.101
Heart - Fetal	MICAL3	gene:ENSG00000243156:c:17887232-17887323	22:j:17887232-17887323	9	1.000	1.000	junction	291.101
Heart - Fetal	MICAL3	gene:ENSG00000243156:c:17887435-17889034	22:j:17887435-17889034	9	1.000	1.000	junction	291.101
Heart - Fetal	MICAL3	gene:ENSG00000243156:c:17891632-17893808	22:j:17891632-17893808	9	1.000	1.000	junction	291.101
Heart - Fetal	MICAL3	gene:ENSG00000243156:c:17893904-17895284	22:j:17893904-17895284	9	1.000	1.000	junction	291.101
Heart - Fetal	MICAL3	gene:ENSG00000243156:c:17896361-17896724	22:j:17896361-17896724	9	1.000	1.000	junction	291.101
Heart - Fetal	MICAL3	gene:ENSG00000243156:c:17900997-17901878	22:j:17900997-17901878	9	1.000	1.000	junction	291.101
Heart - Fetal	MICAL3	gene:ENSG00000243156:c:17901979-17902631	22:j:17901979-17902631	9	1.000	1.000	junction	291.101
Heart - Fetal	MICAL3	gene:ENSG00000243156:c:17902747-17904632	22:j:17902747-17904632	9	1.000	1.000	junction	291.101
Heart - Fetal	MICAL3	gene:ENSG00000243156:c:17904839-17906549	22:j:17904839-17906549	9	1.000	1.000	junction	291.101
Heart - Fetal	MICAL3	gene:ENSG00000243156:s:17803554-17803861	22:j:17791301-17803811	8	0.678	0.889	junction	291.101
Heart - Fetal	MICAL3	gene:ENSG00000243156:s:17816690-17816784	22:j:17810813-17816690	9	0.772	1.000	junction	291.101
Heart - Fetal	MICAL3	gene:ENSG00000243156:s:17839592-17842482	22:j:17832107-17841822	8	0.926	0.889	junction	291.101
Heart - Fetal	MICAL3	gene:ENSG00000243156:s:17860163-17864986	22:j:17842017-17864899	9	0.981	1.000	junction	291.101
Heart - Fetal	MICAL3	gene:ENSG00000243156:s:17871837-17872023	22:j:17866012-17871837	9	0.906	1.000	junction	291.101
Heart - Fetal	MICAL3	gene:ENSG00000243156:s:17875211-17875326	22:i:17872855-17875210	8	0.969	0.889	intron	291.101
Heart - Fetal	MICAL3	gene:ENSG00000243156:s:17891485-17891632	22:j:17889230-17891485	9	0.854	1.000	junction	291.101
Heart - Fetal	MICAL3	gene:ENSG00000243156:s:17900842-17900997	22:j:17899548-17900842	9	0.881	1.000	junction	291.101
Heart - Fetal	MICAL3	gene:ENSG00000243156:t:17793729-17793794	22:i:17793795-17803553	8	0.868	0.889	intron	291.101
Heart - Fetal	MICAL3	gene:ENSG00000243156:t:17810703-17810813	22:j:17810813-17816690	9	0.557	1.000	junction	291.101
Heart - Fetal	MICAL3	gene:ENSG00000243156:t:17826451-17826516	22:i:17826517-17827643	8	0.565	0.889	intron	291.101
Heart - Fetal	MICAL3	gene:ENSG00000243156:t:17896724-17896981	22:j:17896981-17899448	9	0.951	1.000	junction	291.101
Heart - Fetal	MICAL3	gene:ENSG00000243156:t:17899448-17899548	22:j:17899548-17900842	9	0.863	1.000	junction	291.101
Heart - Fetal	MICALL1	gene:ENSG00000100139:c:37912000-37912351	22:j:37912000-37912351	8	1.000	0.889	junction	14.074
Heart - Fetal	MICALL1	gene:ENSG00000100139:c:37912492-37917707	22:j:37912492-37917707	9	1.000	1.000	junction	14.074
Heart - Fetal	MICALL1	gene:ENSG00000100139:c:37917795-37919036	22:j:37917795-37919036	9	1.000	1.000	junction	14.074
Heart - Fetal	MICALL1	gene:ENSG00000100139:c:37919178-37921972	22:j:37919178-37921972	9	1.000	1.000	junction	14.074
Heart - Fetal	MICALL1	gene:ENSG00000100139:c:37924717-37925661	22:j:37924717-37925661	9	1.000	1.000	junction	14.074
Heart - Fetal	MICALL1	gene:ENSG00000100139:c:37931933-37932553	22:j:37931933-37932553	9	1.000	1.000	junction	14.074
Heart - Fetal	MICALL1	gene:ENSG00000100139:c:37932679-37932798	22:j:37932679-37932798	9	1.000	1.000	junction	14.074
Heart - Fetal	MICALL1	gene:ENSG00000100139:c:37932888-37933039	22:j:37932888-37933039	9	1.000	1.000	junction	14.074
Heart - Fetal	MICALL1	gene:ENSG00000100139:c:37933112-37937080	22:j:37933112-37937080	9	1.000	1.000	junction	14.074
Heart - Fetal	MICALL1	gene:ENSG00000100139:s:37927411-37927826	22:j:37927826-37931799	9	0.881	1.000	junction	14.074
Heart - Fetal	MICALL1	gene:ENSG00000100139:s:37937746-37937819	22:j:37937792-37940709	9	0.834	1.000	junction	14.074
Heart - Fetal	MICALL1	gene:ENSG00000100139:s:37940709-37941533	22:i:37941534-37941669	9	0.992	1.000	intron	14.074
Heart - Fetal	MICALL1	gene:ENSG00000100139:t:37911952-37912000	22:j:37906568-37911952	9	0.840	1.000	junction	14.074
Heart - Fetal	MICALL1	gene:ENSG00000100139:t:37927411-37927826	22:j:37926043-37927411	9	0.981	1.000	junction	14.074
Heart - Fetal	MICALL2	gene:ENSG00000164877:c:1446828-1447575	7:j:1446828-1447575	8	1.000	0.889	junction	14.932
Heart - Fetal	MICALL2	gene:ENSG00000164877:c:1447765-1448620	7:j:1447765-1448620	9	1.000	1.000	junction	14.932
Heart - Fetal	MICALL2	gene:ENSG00000164877:s:1438097-1438220	7:j:1437980-1438097	9	0.972	1.000	junction	14.932
Heart - Fetal	MICALL2	gene:ENSG00000164877:s:1439925-1440085	7:j:1438995-1439925	8	0.692	0.889	junction	14.932
Heart - Fetal	MICALL2	gene:ENSG00000164877:s:1444652-1445428	7:j:1442484-1444652	9	0.606	1.000	junction	14.932
Heart - Fetal	MICALL2	gene:ENSG00000164877:s:1446657-1446828	7:j:1445428-1446713	8	0.826	0.889	junction	14.932
Heart - Fetal	MICALL2	gene:ENSG00000164877:t:1435101-1435398	7:j:1435147-1436742	8	0.716	0.889	junction	14.932
Heart - Fetal	MICALL2	gene:ENSG00000164877:t:1437434-1437611	7:j:1437608-1437890	9	0.976	1.000	junction	14.932
Heart - Fetal	MICALL2	gene:ENSG00000164877:t:1438097-1438220	7:i:1438221-1438288	9	0.558	1.000	intron	14.932
Heart - Fetal	MICALL2	gene:ENSG00000164877:t:1442192-1442484	7:j:1442484-1444652	9	0.651	1.000	junction	14.932
Heart - Fetal	MICU1	gene:ENSG00000107745:c:72368355-72375783	10:j:72368355-72375783	9	1.000	1.000	junction	37.675
Heart - Fetal	MICU1	gene:ENSG00000107745:c:72408037-72423234	10:j:72408037-72423234	9	1.000	1.000	junction	37.675
Heart - Fetal	MICU1	gene:ENSG00000107745:c:72423371-72475100	10:j:72423371-72475100	9	1.000	1.000	junction	37.675
Heart - Fetal	MICU1	gene:ENSG00000107745:c:72475297-72477174	10:j:72475297-72477174	9	1.000	1.000	junction	37.675
Heart - Fetal	MICU1	gene:ENSG00000107745:c:72533789-72551179	10:j:72533789-72551179	9	1.000	1.000	junction	37.675
Heart - Fetal	MICU1	gene:ENSG00000107745:c:72563063-72566633	10:j:72563063-72566633	9	1.000	1.000	junction	37.675
Heart - Fetal	MICU1	gene:ENSG00000107745:s:72407929-72408037	10:j:72375872-72407929	9	0.947	1.000	junction	37.675
Heart - Fetal	MICU1	gene:ENSG00000107745:s:72533742-72533789	10:j:72508269-72533746	9	0.966	1.000	junction	37.675
Heart - Fetal	MICU1	gene:ENSG00000107745:s:72626010-72626191	10:j:72566794-72626010	9	0.988	1.000	junction	37.675
Heart - Fetal	MICU1	gene:ENSG00000107745:t:72375783-72375872	10:j:72375872-72407929	9	0.906	1.000	junction	37.675
Heart - Fetal	MICU1	gene:ENSG00000107745:t:72477170-72477256	10:j:72477256-72508155	9	0.988	1.000	junction	37.675
Heart - Fetal	MICU1	gene:ENSG00000107745:t:72508155-72508625	10:j:72508269-72533746	9	0.966	1.000	junction	37.675
Heart - Fetal	MICU2	gene:ENSG00000165487:c:21510101-21514353	13:j:21510101-21514353	9	1.000	1.000	junction	27.849
Heart - Fetal	MICU2	gene:ENSG00000165487:c:21521327-21522603	13:j:21521327-21522603	9	1.000	1.000	junction	27.849
Heart - Fetal	MICU2	gene:ENSG00000165487:c:21539377-21539657	13:j:21539377-21539657	9	1.000	1.000	junction	27.849
Heart - Fetal	MICU2	gene:ENSG00000165487:c:21539688-21566797	13:j:21539688-21566797	9	1.000	1.000	junction	27.849
Heart - Fetal	MICU2	gene:ENSG00000165487:s:21495161-21495318	13:j:21493353-21495161	9	0.905	1.000	junction	27.849
Heart - Fetal	MICU2	gene:ENSG00000165487:s:21496052-21496652	13:j:21495318-21496052	9	0.802	1.000	junction	27.849
Heart - Fetal	MICU2	gene:ENSG00000165487:s:21502827-21503098	13:j:21496160-21502926	9	0.767	1.000	junction	27.849
Heart - Fetal	MICU2	gene:ENSG00000165487:s:21510004-21510101	13:j:21503097-21510004	9	0.954	1.000	junction	27.849
Heart - Fetal	MICU2	gene:ENSG00000165487:s:21521245-21521327	13:j:21514418-21521245	9	0.960	1.000	junction	27.849
Heart - Fetal	MICU2	gene:ENSG00000165487:s:21539302-21539377	13:j:21522650-21539302	9	0.990	1.000	junction	27.849
Heart - Fetal	MICU2	gene:ENSG00000165487:s:21603939-21604214	13:j:21566944-21603939	9	0.995	1.000	junction	27.849
Heart - Fetal	MICU2	gene:ENSG00000165487:t:21495161-21495318	13:j:21495318-21496052	9	0.963	1.000	junction	27.849
Heart - Fetal	MICU2	gene:ENSG00000165487:t:21496052-21496652	13:j:21496160-21502926	9	0.857	1.000	junction	27.849
Heart - Fetal	MICU2	gene:ENSG00000165487:t:21514353-21514418	13:j:21514418-21521245	9	0.970	1.000	junction	27.849
Heart - Fetal	MICU2	gene:ENSG00000165487:t:21566797-21566944	13:j:21566944-21603939	9	0.995	1.000	junction	27.849
Heart - Fetal	MICU3	gene:ENSG00000155970:c:17118775-17120288	8:j:17118775-17120288	9	1.000	1.000	junction	4.782
Heart - Fetal	MID1	gene:ENSG00000101871:c:10469840-10474623	X:j:10469840-10474623	9	1.000	1.000	junction	21.292
Heart - Fetal	MID1	gene:ENSG00000101871:c:10474750-10482480	X:j:10474750-10482480	9	1.000	1.000	junction	21.292
Heart - Fetal	MID1	gene:ENSG00000101871:c:10482628-10495584	X:j:10482628-10495584	9	1.000	1.000	junction	21.292
Heart - Fetal	MID1	gene:ENSG00000101871:s:10459646-10460042	X:j:10455077-10459646	9	0.927	1.000	junction	21.292
Heart - Fetal	MID1	gene:ENSG00000101871:s:10469265-10469840	X:j:10459807-10469697	9	0.836	1.000	junction	21.292
Heart - Fetal	MID1	gene:ENSG00000101871:s:10523092-10523187	X:j:10495691-10523092	9	0.918	1.000	junction	21.292
Heart - Fetal	MID1	gene:ENSG00000101871:s:10566888-10567603	X:j:10523187-10566888	9	0.799	1.000	junction	21.292
Heart - Fetal	MID1	gene:ENSG00000101871:t:10495584-10495691	X:j:10495691-10523092	9	0.928	1.000	junction	21.292
Heart - Fetal	MID1IP1	gene:ENSG00000165175:t:38804683-38806537	X:j:38804413-38804683	9	0.971	1.000	junction	8.693
Heart - Fetal	MIDN	gene:ENSG00000167470:c:1248660-1249890	19:j:1248660-1249890	8	1.000	0.889	junction	34.273
Heart - Fetal	MIDN	gene:ENSG00000167470:c:1250529-1251562	19:j:1250529-1251562	9	1.000	1.000	junction	34.273
Heart - Fetal	MIDN	gene:ENSG00000167470:c:1251649-1251839	19:j:1251649-1251839	9	1.000	1.000	junction	34.273
Heart - Fetal	MIDN	gene:ENSG00000167470:c:1255061-1255422	19:j:1255061-1255422	9	1.000	1.000	junction	34.273
Heart - Fetal	MIDN	gene:ENSG00000167470:s:1251839-1251901	19:j:1251901-1254167	9	0.608	1.000	junction	34.273
Heart - Fetal	MIDN	gene:ENSG00000167470:s:1254167-1254478	19:j:1254478-1254902	9	0.747	1.000	junction	34.273
Heart - Fetal	MIDN	gene:ENSG00000167470:s:1255422-1255694	19:j:1255694-1256995	9	0.866	1.000	junction	34.273
Heart - Fetal	MIDN	gene:ENSG00000167470:t:1254167-1254478	19:j:1251901-1254167	9	0.610	1.000	junction	34.273
Heart - Fetal	MIEF1	gene:ENSG00000100335:c:39512494-39513517	22:j:39512494-39513517	9	1.000	1.000	junction	10.317
Heart - Fetal	MIEF1	gene:ENSG00000100335:s:39502395-39502437	22:j:39502437-39504203	8	0.939	0.889	junction	10.317
Heart - Fetal	MIEF1	gene:ENSG00000100335:s:39504203-39504711	22:j:39504534-39511288	9	0.746	1.000	junction	10.317
Heart - Fetal	MIEF1	gene:ENSG00000100335:s:39513517-39514224	22:i:39514225-39515229	9	0.983	1.000	intron	10.317
Heart - Fetal	MIEF1	gene:ENSG00000100335:t:39504203-39504711	22:j:39502437-39504203	8	0.954	0.889	junction	10.317
Heart - Fetal	MIEF1	gene:ENSG00000100335:t:39511288-39511438	22:j:39504534-39511288	9	0.800	1.000	junction	10.317
Heart - Fetal	MIEF2	gene:ENSG00000177427:c:18262867-18263086	17:j:18262867-18263086	9	1.000	1.000	junction	16.542
Heart - Fetal	MIEN1	gene:ENSG00000141741:c:39729605-39729685	17:j:39729605-39729685	9	1.000	1.000	junction	32.895
Heart - Fetal	MIEN1	gene:ENSG00000141741:c:39730291-39730407	17:j:39730291-39730407	9	1.000	1.000	junction	32.895
Heart - Fetal	MIER1	gene:ENSG00000198160:c:66958220-66958851	1:j:66958220-66958851	9	1.000	1.000	junction	7.978
Heart - Fetal	MIER1	gene:ENSG00000198160:c:66958983-66959679	1:j:66958983-66959679	9	1.000	1.000	junction	7.978
Heart - Fetal	MIER1	gene:ENSG00000198160:c:66971736-66972897	1:j:66971736-66972897	9	1.000	1.000	junction	7.978
Heart - Fetal	MIER1	gene:ENSG00000198160:c:66972991-66976595	1:j:66972991-66976595	9	1.000	1.000	junction	7.978
Heart - Fetal	MIER1	gene:ENSG00000198160:s:66963088-66963160	1:j:66963160-66970808	9	0.954	1.000	junction	7.978
Heart - Fetal	MIER1	gene:ENSG00000198160:s:66970808-66970961	1:j:66970959-66971655	9	0.867	1.000	junction	7.978
Heart - Fetal	MIER1	gene:ENSG00000198160:s:66981779-66981918	1:j:66981918-66984572	9	0.875	1.000	junction	7.978
Heart - Fetal	MIER1	gene:ENSG00000198160:t:66981779-66981918	1:j:66976722-66981779	9	0.911	1.000	junction	7.978
Heart - Fetal	MIER2	gene:ENSG00000105556:c:311939-312191	19:j:311939-312191	9	1.000	1.000	junction	22.512
Heart - Fetal	MIER2	gene:ENSG00000105556:c:312272-313492	19:j:312272-313492	9	1.000	1.000	junction	22.512
Heart - Fetal	MIER2	gene:ENSG00000105556:c:325704-326507	19:j:325704-326507	9	1.000	1.000	junction	22.512
Heart - Fetal	MIER2	gene:ENSG00000105556:c:326598-327133	19:j:326598-327133	9	1.000	1.000	junction	22.512
Heart - Fetal	MIER2	gene:ENSG00000105556:c:327256-327864	19:j:327256-327864	9	1.000	1.000	junction	22.512
Heart - Fetal	MIER2	gene:ENSG00000105556:s:308801-308925	19:j:308665-308801	9	0.851	1.000	junction	22.512
Heart - Fetal	MIER2	gene:ENSG00000105556:s:311845-311939	19:j:308925-311845	9	0.871	1.000	junction	22.512
Heart - Fetal	MIER2	gene:ENSG00000105556:s:325635-325704	19:j:313643-325635	9	0.990	1.000	junction	22.512
Heart - Fetal	MIER2	gene:ENSG00000105556:s:334115-334542	19:j:327989-334400	9	0.969	1.000	junction	22.512
Heart - Fetal	MIER2	gene:ENSG00000105556:t:307119-307536	19:j:307536-308577	9	0.786	1.000	junction	22.512
Heart - Fetal	MIER2	gene:ENSG00000105556:t:327864-327989	19:j:327989-334400	9	0.949	1.000	junction	22.512
Heart - Fetal	MIER2	gene:ENSG00000105556:t:334115-334542	19:j:334542-336083	9	0.810	1.000	junction	22.512
Heart - Fetal	MIER3	gene:ENSG00000155545:c:56923585-56923691	5:j:56923585-56923691	9	1.000	1.000	junction	9.855
Heart - Fetal	MIER3	gene:ENSG00000155545:c:56923833-56923915	5:j:56923833-56923915	9	1.000	1.000	junction	9.855
Heart - Fetal	MIER3	gene:ENSG00000155545:c:56933398-56935428	5:j:56933398-56935428	9	1.000	1.000	junction	9.855
Heart - Fetal	MIER3	gene:ENSG00000155545:c:56935500-56935666	5:j:56935500-56935666	9	1.000	1.000	junction	9.855
Heart - Fetal	MIER3	gene:ENSG00000155545:c:56935751-56937578	5:j:56935751-56937578	9	1.000	1.000	junction	9.855
Heart - Fetal	MIER3	gene:ENSG00000155545:s:56928767-56928861	5:j:56924042-56928767	8	0.815	0.889	junction	9.855
Heart - Fetal	MIER3	gene:ENSG00000155545:t:56937578-56937698	5:j:56937698-56938883	8	0.758	0.889	junction	9.855
Heart - Fetal	MIER3	gene:ENSG00000155545:t:56938814-56939017	5:j:56939017-56946926	8	0.958	0.889	junction	9.855
Heart - Fetal	MIF	gene:ENSG00000240972:s:23894004-23894582	22:j:23894582-23894772	9	0.635	1.000	junction	572.548
Heart - Fetal	MIF4GD	gene:ENSG00000125457:s:75267451-75267630	17:j:75266967-75267538	9	0.907	1.000	junction	9.560
Heart - Fetal	MIF4GD	gene:ENSG00000125457:s:75267938-75268192	17:j:75267901-75268083	9	0.789	1.000	junction	9.560
Heart - Fetal	MIF4GD	gene:ENSG00000125457:s:75270114-75270621	17:j:75268192-75270114	8	0.534	0.889	junction	9.560
Heart - Fetal	MIF4GD	gene:ENSG00000125457:t:75267451-75267630	17:j:75267630-75267746	8	0.715	0.889	junction	9.560
Heart - Fetal	MIF4GD	gene:ENSG00000125457:t:75267938-75268192	17:j:75268192-75270114	8	0.503	0.889	junction	9.560
Heart - Fetal	MIGA1	gene:ENSG00000180488:c:77807101-77813734	1:j:77807101-77813734	8	1.000	0.889	junction	3.115
Heart - Fetal	MIGA1	gene:ENSG00000180488:c:77843407-77858938	1:j:77843407-77858938	8	1.000	0.889	junction	3.115
Heart - Fetal	MIGA2	gene:ENSG00000148343:c:129048539-129049381	9:j:129048539-129049381	9	1.000	1.000	junction	48.877
Heart - Fetal	MIGA2	gene:ENSG00000148343:c:129049498-129049827	9:j:129049498-129049827	9	1.000	1.000	junction	48.877
Heart - Fetal	MIGA2	gene:ENSG00000148343:c:129060650-129061231	9:j:129060650-129061231	9	1.000	1.000	junction	48.877
Heart - Fetal	MIGA2	gene:ENSG00000148343:c:129063316-129063545	9:j:129063316-129063545	9	1.000	1.000	junction	48.877
Heart - Fetal	MIGA2	gene:ENSG00000148343:c:129069129-129069849	9:j:129069129-129069849	9	1.000	1.000	junction	48.877
Heart - Fetal	MIGA2	gene:ENSG00000148343:s:129042132-129042514	9:j:129042514-129048427	9	0.956	1.000	junction	48.877
Heart - Fetal	MIGA2	gene:ENSG00000148343:s:129059154-129059271	9:j:129059271-129060550	9	0.585	1.000	junction	48.877
Heart - Fetal	MIGA2	gene:ENSG00000148343:s:129061231-129061346	9:j:129061346-129063244	9	0.841	1.000	junction	48.877
Heart - Fetal	MIGA2	gene:ENSG00000148343:s:129063545-129063631	9:j:129063631-129067773	9	0.813	1.000	junction	48.877
Heart - Fetal	MIGA2	gene:ENSG00000148343:s:129067508-129067871	9:j:129067871-129068198	9	0.868	1.000	junction	48.877
Heart - Fetal	MIGA2	gene:ENSG00000148343:s:129068019-129068400	9:j:129068332-129069076	9	0.725	1.000	junction	48.877
Heart - Fetal	MIGA2	gene:ENSG00000148343:s:129068838-129068899	9:i:129068899-129068933	9	0.937	1.000	intron	48.877
Heart - Fetal	MIGA2	gene:ENSG00000148343:t:129040452-129040690	9:j:129036681-129040452	9	0.945	1.000	junction	48.877
Heart - Fetal	MIGA2	gene:ENSG00000148343:t:129059154-129059271	9:j:129049963-129059154	9	0.991	1.000	junction	48.877
Heart - Fetal	MIGA2	gene:ENSG00000148343:t:129069076-129069129	9:j:129068975-129069076	9	0.589	1.000	junction	48.877
Heart - Fetal	MIIP	gene:ENSG00000116691:c:12022442-12022833	1:j:12022442-12022833	9	1.000	1.000	junction	22.984
Heart - Fetal	MIIP	gene:ENSG00000116691:c:12029141-12029223	1:j:12029141-12029223	9	1.000	1.000	junction	22.984
Heart - Fetal	MIIP	gene:ENSG00000116691:c:12030124-12031266	1:j:12030124-12031266	9	1.000	1.000	junction	22.984
Heart - Fetal	MIIP	gene:ENSG00000116691:s:12019466-12019974	1:j:12019552-12021645	9	0.904	1.000	junction	22.984
Heart - Fetal	MIIP	gene:ENSG00000116691:s:12022833-12022917	1:j:12022917-12029033	9	0.820	1.000	junction	22.984
Heart - Fetal	MIIP	gene:ENSG00000116691:s:12031127-12031403	1:j:12031403-12031722	9	0.956	1.000	junction	22.984
Heart - Fetal	MIIP	gene:ENSG00000116691:t:12022095-12022442	1:j:12021840-12022095	9	0.943	1.000	junction	22.984
Heart - Fetal	MINCR	gene:ENSG00000253716:t:143280882-143280997	8:j:143280997-143281482	8	0.772	0.889	junction	10.810
Heart - Fetal	MINDY1	gene:ENSG00000143409:c:150999511-150999862	1:j:150999511-150999862	9	1.000	1.000	junction	21.654
Heart - Fetal	MINDY1	gene:ENSG00000143409:c:151001314-151001725	1:j:151001314-151001725	9	1.000	1.000	junction	21.654
Heart - Fetal	MINDY1	gene:ENSG00000143409:s:150997624-150997779	1:j:150997367-150997624	9	0.588	1.000	junction	21.654
Heart - Fetal	MINDY1	gene:ENSG00000143409:s:150998082-150998273	1:j:150997779-150998082	9	0.837	1.000	junction	21.654
Heart - Fetal	MINDY1	gene:ENSG00000143409:s:150999369-150999511	1:j:150998273-150999369	9	0.840	1.000	junction	21.654
Heart - Fetal	MINDY1	gene:ENSG00000143409:s:151001250-151001314	1:j:151000615-151001250	9	0.882	1.000	junction	21.654
Heart - Fetal	MINDY1	gene:ENSG00000143409:t:150999862-150999967	1:j:150999964-151000457	9	0.787	1.000	junction	21.654
Heart - Fetal	MINDY1	gene:ENSG00000143409:t:151001725-151001782	1:j:151001782-151002165	8	0.908	0.889	junction	21.654
Heart - Fetal	MINDY2	gene:ENSG00000128923:c:58772235-58787906	15:j:58772235-58787906	8	1.000	0.889	junction	3.823
Heart - Fetal	MINDY2	gene:ENSG00000128923:c:58847470-58851771	15:j:58847470-58851771	9	1.000	1.000	junction	3.823
Heart - Fetal	MINDY2	gene:ENSG00000128923:t:58847297-58847470	15:j:58831916-58847297	9	0.958	1.000	junction	3.823
Heart - Fetal	MINDY3	gene:ENSG00000148481:c:15789319-15796100	10:j:15789319-15796100	9	1.000	1.000	junction	22.680
Heart - Fetal	MINDY3	gene:ENSG00000148481:c:15821726-15833630	10:j:15821726-15833630	9	1.000	1.000	junction	22.680
Heart - Fetal	MINDY3	gene:ENSG00000148481:c:15833709-15834543	10:j:15833709-15834543	9	1.000	1.000	junction	22.680
Heart - Fetal	MINDY3	gene:ENSG00000148481:c:15834616-15837204	10:j:15834616-15837204	9	1.000	1.000	junction	22.680
Heart - Fetal	MINDY3	gene:ENSG00000148481:c:15841599-15843212	10:j:15841599-15843212	9	1.000	1.000	junction	22.680
Heart - Fetal	MINDY3	gene:ENSG00000148481:s:15782155-15782335	10:j:15779141-15782155	9	0.833	1.000	junction	22.680
Heart - Fetal	MINDY3	gene:ENSG00000148481:s:15788828-15789319	10:j:15786648-15789247	9	0.708	1.000	junction	22.680
Heart - Fetal	MINDY3	gene:ENSG00000148481:s:15838228-15838279	10:j:15837318-15838228	9	0.965	1.000	junction	22.680
Heart - Fetal	MINDY3	gene:ENSG00000148481:s:15860206-15860520	10:j:15847943-15860206	9	0.934	1.000	junction	22.680
Heart - Fetal	MINDY3	gene:ENSG00000148481:t:15782155-15782335	10:j:15782226-15786561	9	0.584	1.000	junction	22.680
Heart - Fetal	MINDY3	gene:ENSG00000148481:t:15796100-15796172	10:j:15796172-15816835	9	0.831	1.000	junction	22.680
Heart - Fetal	MINDY3	gene:ENSG00000148481:t:15837204-15837318	10:j:15837318-15838228	9	0.582	1.000	junction	22.680
Heart - Fetal	MINDY4	gene:ENSG00000106125:c:30771556-30778432	7:j:30771556-30778432	8	1.000	0.889	junction	5.625
Heart - Fetal	MINK1	gene:ENSG00000141503:c:4878382-4880984	17:j:4878382-4880984	9	1.000	1.000	junction	46.040
Heart - Fetal	MINK1	gene:ENSG00000141503:c:4884473-4884912	17:j:4884473-4884912	9	1.000	1.000	junction	46.040
Heart - Fetal	MINK1	gene:ENSG00000141503:c:4885002-4885483	17:j:4885002-4885483	9	1.000	1.000	junction	46.040
Heart - Fetal	MINK1	gene:ENSG00000141503:c:4885613-4885911	17:j:4885613-4885911	9	1.000	1.000	junction	46.040
Heart - Fetal	MINK1	gene:ENSG00000141503:c:4887179-4887580	17:j:4887179-4887580	9	1.000	1.000	junction	46.040
Heart - Fetal	MINK1	gene:ENSG00000141503:c:4887790-4889647	17:j:4887790-4889647	9	1.000	1.000	junction	46.040
Heart - Fetal	MINK1	gene:ENSG00000141503:c:4891716-4892149	17:j:4891716-4892149	9	1.000	1.000	junction	46.040
Heart - Fetal	MINK1	gene:ENSG00000141503:c:4892768-4892979	17:j:4892768-4892979	9	1.000	1.000	junction	46.040
Heart - Fetal	MINK1	gene:ENSG00000141503:c:4895493-4895698	17:j:4895493-4895698	9	1.000	1.000	junction	46.040
Heart - Fetal	MINK1	gene:ENSG00000141503:c:4896103-4896193	17:j:4896103-4896193	9	1.000	1.000	junction	46.040
Heart - Fetal	MINK1	gene:ENSG00000141503:c:4896342-4896429	17:j:4896342-4896429	9	1.000	1.000	junction	46.040
Heart - Fetal	MINK1	gene:ENSG00000141503:s:4833388-4833640	17:j:4833640-4878317	9	0.962	1.000	junction	46.040
Heart - Fetal	MINK1	gene:ENSG00000141503:s:4880984-4881040	17:j:4881040-4881132	9	0.910	1.000	junction	46.040
Heart - Fetal	MINK1	gene:ENSG00000141503:s:4881114-4881257	17:j:4881257-4884363	9	0.915	1.000	junction	46.040
Heart - Fetal	MINK1	gene:ENSG00000141503:s:4886120-4886198	17:j:4886198-4886451	9	0.908	1.000	junction	46.040
Heart - Fetal	MINK1	gene:ENSG00000141503:s:4886451-4886626	17:j:4886626-4887110	9	0.886	1.000	junction	46.040
Heart - Fetal	MINK1	gene:ENSG00000141503:s:4890222-4890735	17:j:4890735-4890951	9	0.990	1.000	junction	46.040
Heart - Fetal	MINK1	gene:ENSG00000141503:s:4894174-4894311	17:j:4894311-4894525	9	0.513	1.000	junction	46.040
Heart - Fetal	MINK1	gene:ENSG00000141503:s:4894525-4894633	17:j:4894633-4895075	9	0.530	1.000	junction	46.040
Heart - Fetal	MINK1	gene:ENSG00000141503:s:4894858-4895242	17:j:4895242-4895350	9	0.988	1.000	junction	46.040
Heart - Fetal	MINK1	gene:ENSG00000141503:s:4895698-4895832	17:j:4895832-4896003	9	0.612	1.000	junction	46.040
Heart - Fetal	MINK1	gene:ENSG00000141503:s:4896429-4896588	17:j:4896588-4896674	9	0.996	1.000	junction	46.040
Heart - Fetal	MINK1	gene:ENSG00000141503:s:4896674-4897145	17:j:4896813-4897204	9	0.551	1.000	junction	46.040
Heart - Fetal	MINK1	gene:ENSG00000141503:t:4878317-4878382	17:j:4833640-4878317	9	0.979	1.000	junction	46.040
Heart - Fetal	MINK1	gene:ENSG00000141503:t:4891456-4891716	17:j:4891124-4891456	9	0.779	1.000	junction	46.040
Heart - Fetal	MINK1	gene:ENSG00000141503:t:4894174-4894311	17:j:4894093-4894174	9	0.557	1.000	junction	46.040
Heart - Fetal	MINPP1	gene:ENSG00000107789:t:87508336-87508533	10:j:87505552-87508336	8	0.843	0.889	junction	6.372
Heart - Fetal	MINPP1	gene:ENSG00000107789:t:87552082-87553460	10:j:87521169-87552082	9	0.933	1.000	junction	6.372
Heart - Fetal	MIOS	gene:ENSG00000164654:c:7573769-7574098	7:j:7573769-7574098	9	1.000	1.000	junction	11.379
Heart - Fetal	MIOS	gene:ENSG00000164654:c:7585805-7588498	7:j:7585805-7588498	9	1.000	1.000	junction	11.379
Heart - Fetal	MIOS	gene:ENSG00000164654:c:7588563-7589405	7:j:7588563-7589405	8	1.000	0.889	junction	11.379
Heart - Fetal	MIOS	gene:ENSG00000164654:c:7595132-7596257	7:j:7595132-7596257	9	1.000	1.000	junction	11.379
Heart - Fetal	MIOS	gene:ENSG00000164654:c:7606071-7606996	7:j:7606071-7606996	9	1.000	1.000	junction	11.379
Heart - Fetal	MIOS	gene:ENSG00000164654:s:7574098-7574196	7:j:7574196-7583118	9	0.763	1.000	junction	11.379
Heart - Fetal	MIOS	gene:ENSG00000164654:s:7589405-7589563	7:j:7589563-7594980	9	0.915	1.000	junction	11.379
Heart - Fetal	MIOS	gene:ENSG00000164654:s:7596257-7596461	7:j:7596461-7605942	9	0.957	1.000	junction	11.379
Heart - Fetal	MIOS	gene:ENSG00000164654:t:7582954-7583372	7:j:7574196-7583118	9	0.775	1.000	junction	11.379
Heart - Fetal	MIPEP	gene:ENSG00000027001:c:23730445-23756545	13:j:23730445-23756545	9	1.000	1.000	junction	13.180
Heart - Fetal	MIPEP	gene:ENSG00000027001:c:23836349-23837552	13:j:23836349-23837552	9	1.000	1.000	junction	13.180
Heart - Fetal	MIPEP	gene:ENSG00000027001:c:23837756-23839649	13:j:23837756-23839649	9	1.000	1.000	junction	13.180
Heart - Fetal	MIPEP	gene:ENSG00000027001:c:23839726-23841335	13:j:23839726-23841335	9	1.000	1.000	junction	13.180
Heart - Fetal	MIPEP	gene:ENSG00000027001:c:23841488-23858860	13:j:23841488-23858860	9	1.000	1.000	junction	13.180
Heart - Fetal	MIPEP	gene:ENSG00000027001:c:23858912-23862302	13:j:23858912-23862302	8	1.000	0.889	junction	13.180
Heart - Fetal	MIPEP	gene:ENSG00000027001:c:23869448-23870013	13:j:23869448-23870013	9	1.000	1.000	junction	13.180
Heart - Fetal	MIPEP	gene:ENSG00000027001:c:23874909-23879268	13:j:23874909-23879268	8	1.000	0.889	junction	13.180
Heart - Fetal	MIPEP	gene:ENSG00000027001:c:23879354-23881699	13:j:23879354-23881699	8	1.000	0.889	junction	13.180
Heart - Fetal	MIPEP	gene:ENSG00000027001:s:23760088-23760217	13:j:23756618-23760096	9	0.943	1.000	junction	13.180
Heart - Fetal	MIPEP	gene:ENSG00000027001:s:23805950-23806069	13:j:23760217-23805950	9	0.724	1.000	junction	13.180
Heart - Fetal	MIPEP	gene:ENSG00000027001:s:23809850-23809924	13:j:23806069-23809850	9	0.989	1.000	junction	13.180
Heart - Fetal	MIPEP	gene:ENSG00000027001:s:23874846-23874909	13:j:23870195-23874846	9	0.886	1.000	junction	13.180
Heart - Fetal	MIPEP	gene:ENSG00000027001:s:23888678-23889419	13:j:23886506-23889132	8	0.932	0.889	junction	13.180
Heart - Fetal	MIPEP	gene:ENSG00000027001:t:23760088-23760217	13:j:23760217-23805950	9	0.767	1.000	junction	13.180
Heart - Fetal	MIPEP	gene:ENSG00000027001:t:23809850-23809924	13:j:23809924-23836240	9	0.976	1.000	junction	13.180
Heart - Fetal	MIR1-1HG	gene:ENSG00000174407:t:62553465-62553665	20:i:62553105-62553464	8	0.765	0.889	intron	18.649
Heart - Fetal	MIR1-1HG	gene:ENSG00000174407:t:62570444-62570764	20:i:62565101-62570443	8	0.823	0.889	intron	18.649
Heart - Fetal	MIR1-1HG-AS1	gene:ENSG00000174403:s:62545216-62545367	20:i:62544764-62545216	9	0.631	1.000	intron	64.932
Heart - Fetal	MIR1-1HG-AS1	gene:ENSG00000174403:s:62545706-62546675	20:i:62545368-62545705	9	0.540	1.000	intron	64.932
Heart - Fetal	MIR1-1HG-AS1	gene:ENSG00000174403:s:62547827-62548000	20:j:62547702-62547827	9	0.920	1.000	junction	64.932
Heart - Fetal	MIR1-1HG-AS1	gene:ENSG00000174403:s:62548990-na	20:j:62548461-62548990	8	0.760	0.889	junction	64.932
Heart - Fetal	MIR1-1HG-AS1	gene:ENSG00000174403:s:62549439-62549641	20:i:62548462-62549439	9	0.909	1.000	intron	64.932
Heart - Fetal	MIR1-1HG-AS1	gene:ENSG00000174403:t:62545706-62546675	20:i:62546676-62546813	9	0.962	1.000	intron	64.932
Heart - Fetal	MIR1-1HG-AS1	gene:ENSG00000174403:t:62547827-62548000	20:j:62548000-62548312	9	0.642	1.000	junction	64.932
Heart - Fetal	MIR1-1HG-AS1	gene:ENSG00000174403:t:62548312-62548461	20:i:62548462-62549439	9	0.732	1.000	intron	64.932
Heart - Fetal	MIR1-1HG-AS1	gene:ENSG00000174403:t:62549439-62549641	20:j:62549641-62549772	9	0.955	1.000	junction	64.932
Heart - Fetal	MIR1-1HG-AS1	gene:ENSG00000174403:t:62549772-62549917	20:i:62549918-62551425	9	0.706	1.000	intron	64.932
Heart - Fetal	MIR100HG	gene:ENSG00000255248:s:122033314-122033462	11:j:122028845-122033314	8	0.757	0.889	junction	33.404
Heart - Fetal	MIR100HG	gene:ENSG00000255248:t:122028327-122028845	11:j:122028845-122033314	8	0.577	0.889	junction	33.404
Heart - Fetal	MIR210HG	gene:ENSG00000247095:s:568331-568457	11:j:567853-568352	9	0.733	1.000	junction	61.274
Heart - Fetal	MIR22HG	gene:ENSG00000186594:t:1711493-1712399	17:i:1712400-1712579	8	0.665	0.889	intron	5.014
Heart - Fetal	MIR22HG	gene:ENSG00000186594:t:1712580-1712646	17:i:1712647-1712662	8	0.864	0.889	intron	5.014
Heart - Fetal	MIR4435-2HG	gene:ENSG00000172965:s:111494885-111495120	2:j:111429620-111494885	9	0.576	1.000	junction	18.156
Heart - Fetal	MIR4435-2HG	gene:ENSG00000172965:t:111429309-111430908	2:j:111429620-111494885	9	0.895	1.000	junction	18.156
Heart - Fetal	MIR4458HG	gene:ENSG00000247516:t:8459933-8463095	5:j:8457766-8459933	9	0.994	1.000	junction	8.725
Heart - Fetal	MIR503HG	gene:ENSG00000223749:s:134546548-134546632	X:i:134546153-134546547	9	0.810	1.000	intron	76.711
Heart - Fetal	MIR503HG	gene:ENSG00000223749:t:134544426-134544880	X:i:134544881-134545464	9	0.846	1.000	intron	76.711
Heart - Fetal	MIR99AHG	gene:ENSG00000215386:s:16487490-16488329	21:j:16487538-16537379	9	0.606	1.000	junction	22.511
Heart - Fetal	MIR99AHG	gene:ENSG00000215386:s:16537281-16537439	21:j:16537439-16606994	9	0.692	1.000	junction	22.511
Heart - Fetal	MIR99AHG	gene:ENSG00000215386:t:16487490-16488329	21:j:16419741-16487490	9	0.776	1.000	junction	22.511
Heart - Fetal	MIR99AHG	gene:ENSG00000215386:t:16537281-16537439	21:j:16487538-16537379	9	0.934	1.000	junction	22.511
Heart - Fetal	MIS12	gene:ENSG00000167842:t:5488823-5490814	17:j:5488589-5488823	8	0.573	0.889	junction	8.028
Heart - Fetal	MIS18A	gene:ENSG00000159055:c:32269117-32269707	21:j:32269117-32269707	9	1.000	1.000	junction	6.981
Heart - Fetal	MIS18A	gene:ENSG00000159055:c:32269803-32270407	21:j:32269803-32270407	9	1.000	1.000	junction	6.981
Heart - Fetal	MIS18A	gene:ENSG00000159055:c:32270529-32274830	21:j:32270529-32274830	9	1.000	1.000	junction	6.981
Heart - Fetal	MIS18A	gene:ENSG00000159055:s:32278681-32279069	21:j:32274896-32278681	9	0.962	1.000	junction	6.981
Heart - Fetal	MIS18BP1	gene:ENSG00000129534:c:45217179-45218282	14:j:45217179-45218282	9	1.000	1.000	junction	27.861
Heart - Fetal	MIS18BP1	gene:ENSG00000129534:c:45224746-45226743	14:j:45224746-45226743	8	1.000	0.889	junction	27.861
Heart - Fetal	MIS18BP1	gene:ENSG00000129534:c:45227814-45231141	14:j:45227814-45231141	9	1.000	1.000	junction	27.861
Heart - Fetal	MIS18BP1	gene:ENSG00000129534:c:45242874-45246743	14:j:45242874-45246743	9	1.000	1.000	junction	27.861
Heart - Fetal	MIS18BP1	gene:ENSG00000129534:s:45204380-45204453	14:j:45204212-45204399	9	0.517	1.000	junction	27.861
Heart - Fetal	MIS18BP1	gene:ENSG00000129534:s:45217019-45217179	14:j:45210528-45217019	9	0.887	1.000	junction	27.861
Heart - Fetal	MIS18BP1	gene:ENSG00000129534:s:45223918-45224746	14:j:45218454-45223918	9	0.829	1.000	junction	27.861
Heart - Fetal	MIS18BP1	gene:ENSG00000129534:s:45232733-45232820	14:j:45231298-45232733	9	0.900	1.000	junction	27.861
Heart - Fetal	MIS18BP1	gene:ENSG00000129534:t:45231141-45231441	14:j:45231298-45232733	9	0.899	1.000	junction	27.861
Heart - Fetal	MITD1	gene:ENSG00000158411:c:99169610-99170537	2:j:99169610-99170537	9	1.000	1.000	junction	17.919
Heart - Fetal	MITD1	gene:ENSG00000158411:s:99173915-99174016	2:j:99171646-99173915	9	0.700	1.000	junction	17.919
Heart - Fetal	MITD1	gene:ENSG00000158411:t:99170535-99170905	2:j:99170652-99171343	9	0.667	1.000	junction	17.919
Heart - Fetal	MITD1	gene:ENSG00000158411:t:99171510-99171646	2:j:99171646-99173915	9	0.648	1.000	junction	17.919
Heart - Fetal	MITD1	gene:ENSG00000158411:t:99173915-99174016	2:j:99174016-99180831	9	0.855	1.000	junction	17.919
Heart - Fetal	MITF	gene:ENSG00000187098:c:69941331-69949051	3:j:69941331-69949051	8	1.000	0.889	junction	25.751
Heart - Fetal	MITF	gene:ENSG00000187098:s:69739435-69739701	3:j:69739701-69879134	8	0.966	0.889	junction	25.751
Heart - Fetal	MITF	gene:ENSG00000187098:s:69937822-69938049	3:j:69938049-69939098	8	0.985	0.889	junction	25.751
Heart - Fetal	MITF	gene:ENSG00000187098:s:69949051-69949168	3:j:69949168-69951830	8	0.639	0.889	junction	25.751
Heart - Fetal	MITF	gene:ENSG00000187098:s:69951812-69951886	3:j:69951886-69956455	8	0.582	0.889	junction	25.751
Heart - Fetal	MITF	gene:ENSG00000187098:s:69956455-69956530	3:j:69956530-69959273	8	0.633	0.889	junction	25.751
Heart - Fetal	MITF	gene:ENSG00000187098:s:69959273-69959420	3:j:69959420-69964847	9	0.929	1.000	junction	25.751
Heart - Fetal	MITF	gene:ENSG00000187098:t:69937822-69938049	3:j:69879383-69937822	9	0.989	1.000	junction	25.751
Heart - Fetal	MKI67	gene:ENSG00000148773:c:128099255-128101258	10:j:128099255-128101258	9	1.000	1.000	junction	20.255
Heart - Fetal	MKI67	gene:ENSG00000148773:c:128110533-128111645	10:j:128110533-128111645	9	1.000	1.000	junction	20.255
Heart - Fetal	MKI67	gene:ENSG00000148773:c:128111816-128111927	10:j:128111816-128111927	9	1.000	1.000	junction	20.255
Heart - Fetal	MKI67	gene:ENSG00000148773:c:128112045-128112133	10:j:128112045-128112133	8	1.000	0.889	junction	20.255
Heart - Fetal	MKI67	gene:ENSG00000148773:c:128112445-128113427	10:j:128112445-128113427	9	1.000	1.000	junction	20.255
Heart - Fetal	MKI67	gene:ENSG00000148773:c:128122996-128123091	10:j:128122996-128123091	8	1.000	0.889	junction	20.255
Heart - Fetal	MKI67	gene:ENSG00000148773:t:128113427-128113602	10:j:128113602-128114928	8	0.736	0.889	junction	20.255
Heart - Fetal	MKKS	gene:ENSG00000125863:c:10407726-10408628	20:j:10407726-10408628	9	1.000	1.000	junction	15.217
Heart - Fetal	MKKS	gene:ENSG00000125863:s:10407616-10407726	20:j:10405687-10407616	9	0.917	1.000	junction	15.217
Heart - Fetal	MKKS	gene:ENSG00000125863:s:10434108-10434222	20:j:10420758-10434108	9	0.995	1.000	junction	15.217
Heart - Fetal	MKKS	gene:ENSG00000125863:t:10408628-10408803	20:j:10408803-10412530	9	0.740	1.000	junction	15.217
Heart - Fetal	MKKS	gene:ENSG00000125863:t:10420528-10420758	20:j:10420758-10434108	9	0.936	1.000	junction	15.217
Heart - Fetal	MKLN1	gene:ENSG00000128585:c:131387262-131388884	7:j:131387262-131388884	8	1.000	0.889	junction	16.180
Heart - Fetal	MKLN1	gene:ENSG00000128585:c:131388972-131397267	7:j:131388972-131397267	9	1.000	1.000	junction	16.180
Heart - Fetal	MKLN1	gene:ENSG00000128585:c:131411383-131414645	7:j:131411383-131414645	9	1.000	1.000	junction	16.180
Heart - Fetal	MKLN1	gene:ENSG00000128585:c:131429145-131437785	7:j:131429145-131437785	9	1.000	1.000	junction	16.180
Heart - Fetal	MKLN1	gene:ENSG00000128585:c:131437997-131443481	7:j:131437997-131443481	9	1.000	1.000	junction	16.180
Heart - Fetal	MKLN1	gene:ENSG00000128585:c:131443702-131445774	7:j:131443702-131445774	9	1.000	1.000	junction	16.180
Heart - Fetal	MKLN1	gene:ENSG00000128585:c:131445903-131463217	7:j:131445903-131463217	9	1.000	1.000	junction	16.180
Heart - Fetal	MKLN1	gene:ENSG00000128585:c:131463364-131464294	7:j:131463364-131464294	9	1.000	1.000	junction	16.180
Heart - Fetal	MKLN1	gene:ENSG00000128585:c:131464408-131466276	7:j:131464408-131466276	9	1.000	1.000	junction	16.180
Heart - Fetal	MKLN1	gene:ENSG00000128585:s:131397267-131397376	7:j:131397376-131399241	9	0.862	1.000	junction	16.180
Heart - Fetal	MKLN1	gene:ENSG00000128585:s:131414645-131414710	7:j:131414710-131429033	8	0.975	0.889	junction	16.180
Heart - Fetal	MKLN1	gene:ENSG00000128585:s:131466276-131466415	7:j:131466415-131470842	9	0.989	1.000	junction	16.180
Heart - Fetal	MKLN1	gene:ENSG00000128585:s:131470838-131471178	7:j:131470944-131478623	9	0.983	1.000	junction	16.180
Heart - Fetal	MKLN1	gene:ENSG00000128585:t:131375424-131375493	7:j:131327997-131375424	9	0.979	1.000	junction	16.180
Heart - Fetal	MKLN1	gene:ENSG00000128585:t:131478471-131478960	7:j:131470944-131478623	9	0.934	1.000	junction	16.180
Heart - Fetal	MKLN1	gene:ENSG00000128585:t:131487607-131496636	7:j:131478677-131487607	9	0.819	1.000	junction	16.180
Heart - Fetal	MKNK1	gene:ENSG00000079277:s:46561477-46561673	1:j:46558800-46561478	9	0.795	1.000	junction	34.201
Heart - Fetal	MKNK1	gene:ENSG00000079277:s:46562649-46563145	1:j:46561642-46562649	9	0.675	1.000	junction	34.201
Heart - Fetal	MKNK1	gene:ENSG00000079277:s:46565041-46565426	1:j:46562843-46565041	9	0.914	1.000	junction	34.201
Heart - Fetal	MKNK1	gene:ENSG00000079277:s:46572063-46572300	1:j:46568498-46572063	9	0.851	1.000	junction	34.201
Heart - Fetal	MKNK1	gene:ENSG00000079277:s:46573734-46575020	1:j:46572167-46574947	9	0.504	1.000	junction	34.201
Heart - Fetal	MKNK1	gene:ENSG00000079277:s:46576268-46576654	1:j:46575020-46576575	9	0.635	1.000	junction	34.201
Heart - Fetal	MKNK1	gene:ENSG00000079277:s:46583228-46583329	1:j:46580627-46583228	9	0.915	1.000	junction	34.201
Heart - Fetal	MKNK1	gene:ENSG00000079277:s:46594113-46594280	1:j:46583329-46594113	9	0.646	1.000	junction	34.201
Heart - Fetal	MKNK1	gene:ENSG00000079277:t:46565041-46565426	1:j:46565136-46568443	9	0.619	1.000	junction	34.201
Heart - Fetal	MKNK1	gene:ENSG00000079277:t:46568443-46568498	1:j:46568498-46572063	9	0.868	1.000	junction	34.201
Heart - Fetal	MKNK1	gene:ENSG00000079277:t:46572063-46572300	1:j:46572167-46574947	9	0.738	1.000	junction	34.201
Heart - Fetal	MKNK1	gene:ENSG00000079277:t:46576268-46576654	1:j:46576654-46580530	9	0.931	1.000	junction	34.201
Heart - Fetal	MKNK1	gene:ENSG00000079277:t:46580434-46580627	1:j:46580627-46583228	9	0.944	1.000	junction	34.201
Heart - Fetal	MKNK1	gene:ENSG00000079277:t:46583228-46583329	1:j:46583329-46594113	9	0.678	1.000	junction	34.201
Heart - Fetal	MKNK1-AS1	gene:ENSG00000269956:s:46558225-46558342	1:i:46558343-46559669	9	0.976	1.000	intron	0.000
Heart - Fetal	MKNK2	gene:ENSG00000099875:c:2042522-2042607	19:j:2042522-2042607	9	1.000	1.000	junction	45.558
Heart - Fetal	MKNK2	gene:ENSG00000099875:c:2042870-2043124	19:j:2042870-2043124	9	1.000	1.000	junction	45.558
Heart - Fetal	MKNK2	gene:ENSG00000099875:s:2040309-2041204	19:j:2040177-2041040	9	0.544	1.000	junction	45.558
Heart - Fetal	MKNK2	gene:ENSG00000099875:s:2041840-2042140	19:j:2041204-2041840	9	0.815	1.000	junction	45.558
Heart - Fetal	MKNK2	gene:ENSG00000099875:s:2042766-2042870	19:j:2042662-2042766	9	0.519	1.000	junction	45.558
Heart - Fetal	MKNK2	gene:ENSG00000099875:s:2043503-2043582	19:j:2043197-2043503	9	0.739	1.000	junction	45.558
Heart - Fetal	MKNK2	gene:ENSG00000099875:s:2046367-2046468	19:j:2046283-2046367	9	0.977	1.000	junction	45.558
Heart - Fetal	MKNK2	gene:ENSG00000099875:s:2050801-2050947	19:j:2046691-2050801	9	0.900	1.000	junction	45.558
Heart - Fetal	MKNK2	gene:ENSG00000099875:t:2037465-2038092	19:i:2038092-2038228	9	0.592	1.000	intron	45.558
Heart - Fetal	MKNK2	gene:ENSG00000099875:t:2043503-2043582	19:j:2043582-2046186	9	0.884	1.000	junction	45.558
Heart - Fetal	MKRN1	gene:ENSG00000133606:c:140454729-140455095	7:j:140454729-140455095	9	1.000	1.000	junction	77.545
Heart - Fetal	MKRN1	gene:ENSG00000133606:c:140459233-140459707	7:j:140459233-140459707	9	1.000	1.000	junction	77.545
Heart - Fetal	MKRN1	gene:ENSG00000133606:s:140456180-140456919	7:j:140455900-140456652	9	0.913	1.000	junction	77.545
Heart - Fetal	MKRN1	gene:ENSG00000133606:s:140471883-140472011	7:j:140459936-140471883	9	0.974	1.000	junction	77.545
Heart - Fetal	MKRN1	gene:ENSG00000133606:s:140479160-140479569	7:j:140472011-140479160	9	0.976	1.000	junction	77.545
Heart - Fetal	MKRN1	gene:ENSG00000133606:t:140455095-140455233	7:j:140455233-140455790	9	0.685	1.000	junction	77.545
Heart - Fetal	MKRN1	gene:ENSG00000133606:t:140456180-140456919	7:j:140456866-140459007	9	0.984	1.000	junction	77.545
Heart - Fetal	MKRN1	gene:ENSG00000133606:t:140459707-140459936	7:j:140459936-140471883	9	0.996	1.000	junction	77.545
Heart - Fetal	MKRN1	gene:ENSG00000133606:t:140471883-140472011	7:j:140472011-140479160	9	0.914	1.000	junction	77.545
Heart - Fetal	MKRN2	gene:ENSG00000075975:c:12570252-12572069	3:j:12570252-12572069	9	1.000	1.000	junction	27.623
Heart - Fetal	MKRN2	gene:ENSG00000075975:c:12572373-12574792	3:j:12572373-12574792	9	1.000	1.000	junction	27.623
Heart - Fetal	MKRN2	gene:ENSG00000075975:c:12581952-12582116	3:j:12581952-12582116	9	1.000	1.000	junction	27.623
Heart - Fetal	MKRN2	gene:ENSG00000075975:s:12557014-12557176	3:j:12557176-12568875	9	0.946	1.000	junction	27.623
Heart - Fetal	MKRN2	gene:ENSG00000075975:s:12574792-12575006	3:j:12575006-12576631	9	0.885	1.000	junction	27.623
Heart - Fetal	MKRN2	gene:ENSG00000075975:t:12570071-12570252	3:j:12569003-12570071	9	0.936	1.000	junction	27.623
Heart - Fetal	MKRN2	gene:ENSG00000075975:t:12581808-12581952	3:j:12576741-12581808	9	0.842	1.000	junction	27.623
Heart - Fetal	MKS1	gene:ENSG00000011143:c:58206170-58206283	17:j:58206170-58206283	9	1.000	1.000	junction	25.362
Heart - Fetal	MKS1	gene:ENSG00000011143:c:58206547-58207085	17:j:58206547-58207085	8	1.000	0.889	junction	25.362
Heart - Fetal	MKS1	gene:ENSG00000011143:c:58208001-58208105	17:j:58208001-58208105	9	1.000	1.000	junction	25.362
Heart - Fetal	MKS1	gene:ENSG00000011143:c:58208583-58210659	17:j:58208583-58210659	9	1.000	1.000	junction	25.362
Heart - Fetal	MKS1	gene:ENSG00000011143:c:58212434-58212982	17:j:58212434-58212982	9	1.000	1.000	junction	25.362
Heart - Fetal	MKS1	gene:ENSG00000011143:c:58213869-58214259	17:j:58213869-58214259	9	1.000	1.000	junction	25.362
Heart - Fetal	MKS1	gene:ENSG00000011143:c:58216243-58216666	17:j:58216243-58216666	9	1.000	1.000	junction	25.362
Heart - Fetal	MKS1	gene:ENSG00000011143:s:58207894-58208001	17:j:58207218-58207894	9	0.837	1.000	junction	25.362
Heart - Fetal	MKS1	gene:ENSG00000011143:s:58208513-58208583	17:j:58208174-58208513	9	0.876	1.000	junction	25.362
Heart - Fetal	MKS1	gene:ENSG00000011143:s:58212378-58212434	17:i:58211121-58212377	8	0.539	0.889	intron	25.362
Heart - Fetal	MKS1	gene:ENSG00000011143:s:58215606-58216243	17:j:58214838-58216088	8	0.858	0.889	junction	25.362
Heart - Fetal	MKS1	gene:ENSG00000011143:t:58206283-58206380	17:j:58206380-58206465	9	0.938	1.000	junction	25.362
Heart - Fetal	MKS1	gene:ENSG00000011143:t:58214259-58214387	17:j:58214387-58214741	9	0.978	1.000	junction	25.362
Heart - Fetal	MLEC	gene:ENSG00000110917:s:120693994-120694269	12:j:120694269-120694824	9	0.976	1.000	junction	39.503
Heart - Fetal	MLEC	gene:ENSG00000110917:s:120694824-120695000	12:j:120695000-120695095	9	0.958	1.000	junction	39.503
Heart - Fetal	MLEC	gene:ENSG00000110917:t:120693994-120694269	12:j:120687531-120694091	9	0.817	1.000	junction	39.503
Heart - Fetal	MLEC	gene:ENSG00000110917:t:120696316-120696353	12:j:120695152-120696316	9	0.867	1.000	junction	39.503
Heart - Fetal	MLF1	gene:ENSG00000178053:s:158571163-158571391	3:j:158571347-158592434	9	0.637	1.000	junction	192.987
Heart - Fetal	MLF1	gene:ENSG00000178053:s:158592434-158592581	3:j:158592581-158596862	9	0.897	1.000	junction	192.987
Heart - Fetal	MLF1	gene:ENSG00000178053:t:158592434-158592581	3:j:158571347-158592434	9	0.677	1.000	junction	192.987
Heart - Fetal	MLF1	gene:ENSG00000178053:t:158596862-158596945	3:j:158592581-158596862	9	0.865	1.000	junction	192.987
Heart - Fetal	MLF2	gene:ENSG00000089693:c:6751676-6751925	12:j:6751676-6751925	9	1.000	1.000	junction	180.586
Heart - Fetal	MLF2	gene:ENSG00000089693:c:6752054-6752285	12:j:6752054-6752285	9	1.000	1.000	junction	180.586
Heart - Fetal	MLF2	gene:ENSG00000089693:s:6748721-6748982	12:j:6748547-6748770	9	0.592	1.000	junction	180.586
Heart - Fetal	MLF2	gene:ENSG00000089693:s:6749787-6750007	12:j:6748982-6749848	9	0.839	1.000	junction	180.586
Heart - Fetal	MLF2	gene:ENSG00000089693:s:6750145-6750318	12:j:6750007-6750177	9	0.621	1.000	junction	180.586
Heart - Fetal	MLF2	gene:ENSG00000089693:t:6752285-6752362	12:j:6752362-6752939	9	0.998	1.000	junction	180.586
Heart - Fetal	MLH1	gene:ENSG00000076242:c:37011862-37012011	3:j:37011862-37012011	9	1.000	1.000	junction	39.651
Heart - Fetal	MLH1	gene:ENSG00000076242:c:37026007-37028784	3:j:37026007-37028784	9	1.000	1.000	junction	39.651
Heart - Fetal	MLH1	gene:ENSG00000076242:s:36993776-36993890	3:j:36993890-36996619	9	0.890	1.000	junction	39.651
Heart - Fetal	MLH1	gene:ENSG00000076242:s:36996619-36996709	3:j:36996709-37000955	9	0.974	1.000	junction	39.651
Heart - Fetal	MLH1	gene:ENSG00000076242:s:37000955-37001054	3:j:37001053-37004401	9	0.941	1.000	junction	39.651
Heart - Fetal	MLH1	gene:ENSG00000076242:s:37006991-37007063	3:j:37007063-37008814	9	0.953	1.000	junction	39.651
Heart - Fetal	MLH1	gene:ENSG00000076242:s:37012082-37012099	3:j:37012099-37014432	9	0.798	1.000	junction	39.651
Heart - Fetal	MLH1	gene:ENSG00000076242:s:37014432-37014544	3:j:37014544-37017506	9	0.679	1.000	junction	39.651
Heart - Fetal	MLH1	gene:ENSG00000076242:s:37042268-37042331	3:j:37042331-37047519	9	0.796	1.000	junction	39.651
Heart - Fetal	MLH1	gene:ENSG00000076242:s:37047519-37047740	3:j:37047683-37048517	9	0.981	1.000	junction	39.651
Heart - Fetal	MLH1	gene:ENSG00000076242:s:37048904-37049017	3:j:37049017-37050486	9	0.884	1.000	junction	39.651
Heart - Fetal	MLH1	gene:ENSG00000076242:t:36996619-36996709	3:j:36993663-36996619	9	0.627	1.000	junction	39.651
Heart - Fetal	MLH1	gene:ENSG00000076242:t:37000955-37001054	3:j:36996709-37000955	9	0.990	1.000	junction	39.651
Heart - Fetal	MLH1	gene:ENSG00000076242:t:37011820-37011862	3:j:37008905-37011820	9	0.937	1.000	junction	39.651
Heart - Fetal	MLH1	gene:ENSG00000076242:t:37020310-37020463	3:j:37017599-37020310	9	0.811	1.000	junction	39.651
Heart - Fetal	MLH1	gene:ENSG00000076242:t:37025637-37025919	3:j:37020463-37025637	9	0.958	1.000	junction	39.651
Heart - Fetal	MLH1	gene:ENSG00000076242:t:37048904-37049017	3:j:37048609-37048904	9	0.985	1.000	junction	39.651
Heart - Fetal	MLH3	gene:ENSG00000119684:c:75017201-75018829	14:j:75017201-75018829	9	1.000	1.000	junction	18.892
Heart - Fetal	MLH3	gene:ENSG00000119684:c:75022892-75022995	14:j:75022892-75022995	9	1.000	1.000	junction	18.892
Heart - Fetal	MLH3	gene:ENSG00000119684:s:75022814-75022892	14:j:75018980-75022814	9	0.779	1.000	junction	18.892
Heart - Fetal	MLH3	gene:ENSG00000119684:s:75032068-75032179	14:j:75030702-75032068	9	0.845	1.000	junction	18.892
Heart - Fetal	MLH3	gene:ENSG00000119684:s:75041615-75041700	14:j:75040015-75041615	9	0.526	1.000	junction	18.892
Heart - Fetal	MLH3	gene:ENSG00000119684:s:75046376-75047201	14:j:75042477-75046376	9	0.980	1.000	junction	18.892
Heart - Fetal	MLH3	gene:ENSG00000119684:t:75038340-75038412	14:j:75038412-75039911	8	0.613	0.889	junction	18.892
Heart - Fetal	MLIP	gene:ENSG00000146147:s:54018916-54019091	6:j:54019091-54121447	8	0.816	0.889	junction	77.488
Heart - Fetal	MLIP	gene:ENSG00000146147:s:54124473-54124865	6:j:54124865-54149056	8	0.511	0.889	junction	77.488
Heart - Fetal	MLIP	gene:ENSG00000146147:s:54149056-54149127	6:j:54149127-54160367	8	0.739	0.889	junction	77.488
Heart - Fetal	MLIP	gene:ENSG00000146147:s:54160367-54160432	6:j:54160432-54169528	8	0.825	0.889	junction	77.488
Heart - Fetal	MLIP	gene:ENSG00000146147:s:54189870-54189973	6:j:54189914-54202105	8	0.891	0.889	junction	77.488
Heart - Fetal	MLIP	gene:ENSG00000146147:s:54202105-54202233	6:j:54202233-54230714	8	0.792	0.889	junction	77.488
Heart - Fetal	MLIP	gene:ENSG00000146147:s:54257308-54257361	6:j:54257361-54265950	8	0.855	0.889	junction	77.488
Heart - Fetal	MLIP	gene:ENSG00000146147:t:54121447-54121602	6:j:54019091-54121447	8	0.936	0.889	junction	77.488
Heart - Fetal	MLIP	gene:ENSG00000146147:t:54124473-54124865	6:j:54121602-54124473	8	0.892	0.889	junction	77.488
Heart - Fetal	MLIP	gene:ENSG00000146147:t:54149056-54149127	6:j:54124865-54149056	8	0.561	0.889	junction	77.488
Heart - Fetal	MLIP	gene:ENSG00000146147:t:54160367-54160432	6:j:54149127-54160367	8	0.922	0.889	junction	77.488
Heart - Fetal	MLIP	gene:ENSG00000146147:t:54189870-54189973	6:j:54169572-54189870	8	0.726	0.889	junction	77.488
Heart - Fetal	MLIP	gene:ENSG00000146147:t:54202105-54202233	6:j:54189914-54202105	8	0.835	0.889	junction	77.488
Heart - Fetal	MLIP	gene:ENSG00000146147:t:54230714-54230917	6:j:54202233-54230714	8	0.990	0.889	junction	77.488
Heart - Fetal	MLIP	gene:ENSG00000146147:t:54257308-54257361	6:j:54230917-54257308	8	0.770	0.889	junction	77.488
Heart - Fetal	MLLT1	gene:ENSG00000130382:c:6213170-6213337	19:j:6213170-6213337	9	1.000	1.000	junction	51.609
Heart - Fetal	MLLT1	gene:ENSG00000130382:c:6213408-6213726	19:j:6213408-6213726	9	1.000	1.000	junction	51.609
Heart - Fetal	MLLT1	gene:ENSG00000130382:c:6213797-6213939	19:j:6213797-6213939	8	1.000	0.889	junction	51.609
Heart - Fetal	MLLT1	gene:ENSG00000130382:c:6230713-6262228	19:j:6230713-6262228	9	1.000	1.000	junction	51.609
Heart - Fetal	MLLT1	gene:ENSG00000130382:c:6262310-6270579	19:j:6262310-6270579	9	1.000	1.000	junction	51.609
Heart - Fetal	MLLT1	gene:ENSG00000130382:s:6211298-6211476	19:i:6211066-6211297	9	0.994	1.000	intron	51.609
Heart - Fetal	MLLT1	gene:ENSG00000130382:s:6216405-6216513	19:j:6214038-6216405	9	0.679	1.000	junction	51.609
Heart - Fetal	MLLT1	gene:ENSG00000130382:s:6217954-6218041	19:j:6216513-6217954	9	0.861	1.000	junction	51.609
Heart - Fetal	MLLT1	gene:ENSG00000130382:s:6222121-6222684	19:j:6218041-6222121	9	0.802	1.000	junction	51.609
Heart - Fetal	MLLT1	gene:ENSG00000130382:t:6216405-6216513	19:j:6216513-6217954	9	0.815	1.000	junction	51.609
Heart - Fetal	MLLT1	gene:ENSG00000130382:t:6270579-6270759	19:j:6270759-6279773	9	0.683	1.000	junction	51.609
Heart - Fetal	MLLT10	gene:ENSG00000078403:c:21586348-21595331	10:j:21586348-21595331	9	1.000	1.000	junction	38.812
Heart - Fetal	MLLT10	gene:ENSG00000078403:c:21726355-21727856	10:j:21726355-21727856	9	1.000	1.000	junction	38.812
Heart - Fetal	MLLT10	gene:ENSG00000078403:s:21595331-21595582	10:j:21595440-21612348	9	0.986	1.000	junction	38.812
Heart - Fetal	MLLT10	gene:ENSG00000078403:s:21614831-21614924	10:j:21614924-21617112	9	0.702	1.000	junction	38.812
Heart - Fetal	MLLT10	gene:ENSG00000078403:s:21651673-21651768	10:j:21651768-21670449	9	0.911	1.000	junction	38.812
Heart - Fetal	MLLT10	gene:ENSG00000078403:s:21670449-21671014	10:j:21670704-21673350	9	0.991	1.000	junction	38.812
Heart - Fetal	MLLT10	gene:ENSG00000078403:s:21673350-21673919	10:j:21673919-21681332	9	0.991	1.000	junction	38.812
Heart - Fetal	MLLT10	gene:ENSG00000078403:s:21713772-21713950	10:j:21713950-21726244	9	0.994	1.000	junction	38.812
Heart - Fetal	MLLT10	gene:ENSG00000078403:s:21727856-21727928	10:j:21727928-21730900	9	0.883	1.000	junction	38.812
Heart - Fetal	MLLT10	gene:ENSG00000078403:s:21730900-21731054	10:j:21731054-21732899	9	0.831	1.000	junction	38.812
Heart - Fetal	MLLT10	gene:ENSG00000078403:s:21732899-21733087	10:j:21733087-21733504	9	0.947	1.000	junction	38.812
Heart - Fetal	MLLT10	gene:ENSG00000078403:s:21733768-21734129	10:j:21734129-21735139	9	0.669	1.000	junction	38.812
Heart - Fetal	MLLT10	gene:ENSG00000078403:s:21735139-21735235	10:j:21735235-21740030	9	0.787	1.000	junction	38.812
Heart - Fetal	MLLT10	gene:ENSG00000078403:s:21740030-21740236	10:j:21740236-21741939	9	0.822	1.000	junction	38.812
Heart - Fetal	MLLT10	gene:ENSG00000078403:t:21534645-21534804	10:j:21534520-21534645	9	0.576	1.000	junction	38.812
Heart - Fetal	MLLT10	gene:ENSG00000078403:t:21538833-21538964	10:j:21534804-21538833	9	0.856	1.000	junction	38.812
Heart - Fetal	MLLT10	gene:ENSG00000078403:t:21651673-21651768	10:j:21617207-21651673	9	0.720	1.000	junction	38.812
Heart - Fetal	MLLT10	gene:ENSG00000078403:t:21670449-21671014	10:j:21651768-21670449	9	0.721	1.000	junction	38.812
Heart - Fetal	MLLT10	gene:ENSG00000078403:t:21733768-21734129	10:j:21733592-21733768	9	0.899	1.000	junction	38.812
Heart - Fetal	MLLT11	gene:ENSG00000213190:s:151057758-151060683	1:j:151060553-151067219	8	0.944	0.889	junction	17.181
Heart - Fetal	MLLT3	gene:ENSG00000171843:c:20353596-20354808	9:j:20353596-20354808	9	1.000	1.000	junction	21.364
Heart - Fetal	MLLT3	gene:ENSG00000171843:c:20360841-20363476	9:j:20360841-20363476	9	1.000	1.000	junction	21.364
Heart - Fetal	MLLT3	gene:ENSG00000171843:c:20414425-20448123	9:j:20414425-20448123	9	1.000	1.000	junction	21.364
Heart - Fetal	MLLT3	gene:ENSG00000171843:c:20448266-20456704	9:j:20448266-20456704	9	1.000	1.000	junction	21.364
Heart - Fetal	MLLT3	gene:ENSG00000171843:c:20456786-20620654	9:j:20456786-20620654	9	1.000	1.000	junction	21.364
Heart - Fetal	MLLT3	gene:ENSG00000171843:s:20360742-20360841	9:j:20354879-20360742	9	0.775	1.000	junction	21.364
Heart - Fetal	MLLT3	gene:ENSG00000171843:t:20341665-20346574	9:j:20346574-20353525	9	0.820	1.000	junction	21.364
Heart - Fetal	MLLT3	gene:ENSG00000171843:t:20365669-20365744	9:j:20365744-20413721	9	0.885	1.000	junction	21.364
Heart - Fetal	MLLT3	gene:ENSG00000171843:t:20620654-20620834	9:j:20620834-20622245	9	0.687	1.000	junction	21.364
Heart - Fetal	MLLT6	gene:ENSG00000275023:c:38707029-38707486	17:j:38707029-38707486	9	1.000	1.000	junction	129.653
Heart - Fetal	MLLT6	gene:ENSG00000275023:c:38707540-38707763	17:j:38707540-38707763	9	1.000	1.000	junction	129.653
Heart - Fetal	MLLT6	gene:ENSG00000275023:c:38709276-38709482	17:j:38709276-38709482	9	1.000	1.000	junction	129.653
Heart - Fetal	MLLT6	gene:ENSG00000275023:c:38712014-38712691	17:j:38712014-38712691	9	1.000	1.000	junction	129.653
Heart - Fetal	MLLT6	gene:ENSG00000275023:c:38716981-38717432	17:j:38716981-38717432	9	1.000	1.000	junction	129.653
Heart - Fetal	MLLT6	gene:ENSG00000275023:c:38717613-38717845	17:j:38717613-38717845	9	1.000	1.000	junction	129.653
Heart - Fetal	MLLT6	gene:ENSG00000275023:c:38719895-38720372	17:j:38719895-38720372	9	1.000	1.000	junction	129.653
Heart - Fetal	MLLT6	gene:ENSG00000275023:c:38720569-38720659	17:j:38720569-38720659	9	1.000	1.000	junction	129.653
Heart - Fetal	MLLT6	gene:ENSG00000275023:c:38724976-38725557	17:j:38724976-38725557	9	1.000	1.000	junction	129.653
Heart - Fetal	MLLT6	gene:ENSG00000275023:s:38705542-38705741	17:j:38705741-38706950	9	0.826	1.000	junction	129.653
Heart - Fetal	MLLT6	gene:ENSG00000275023:s:38707763-38708285	17:j:38707872-38709173	9	0.680	1.000	junction	129.653
Heart - Fetal	MLLT6	gene:ENSG00000275023:s:38709482-38709575	17:j:38709575-38711847	9	0.688	1.000	junction	129.653
Heart - Fetal	MLLT6	gene:ENSG00000275023:s:38712691-38712789	17:j:38712789-38715612	9	0.995	1.000	junction	129.653
Heart - Fetal	MLLT6	gene:ENSG00000275023:s:38715578-38716335	17:i:38716336-38716366	9	0.515	1.000	intron	129.653
Heart - Fetal	MLLT6	gene:ENSG00000275023:s:38717845-38718267	17:j:38717953-38719517	9	0.709	1.000	junction	129.653
Heart - Fetal	MLLT6	gene:ENSG00000275023:s:38720659-38721156	17:j:38720747-38721878	9	0.581	1.000	junction	129.653
Heart - Fetal	MLLT6	gene:ENSG00000275023:s:38722678-38722768	17:j:38722768-38724620	9	0.732	1.000	junction	129.653
Heart - Fetal	MLLT6	gene:ENSG00000275023:s:38725557-38725860	17:i:38725861-38726880	9	0.998	1.000	intron	129.653
Heart - Fetal	MLLT6	gene:ENSG00000275023:t:38711847-38712014	17:j:38709575-38711847	9	0.861	1.000	junction	129.653
Heart - Fetal	MLLT6	gene:ENSG00000275023:t:38715578-38716335	17:j:38712789-38715612	9	0.998	1.000	junction	129.653
Heart - Fetal	MLLT6	gene:ENSG00000275023:t:38722678-38722768	17:j:38722227-38722678	9	0.553	1.000	junction	129.653
Heart - Fetal	MLST8	gene:ENSG00000167965:s:2206029-2206214	16:j:2206214-2206358	9	0.946	1.000	junction	44.743
Heart - Fetal	MLST8	gene:ENSG00000167965:s:2206358-2206409	16:j:2206409-2206497	9	0.923	1.000	junction	44.743
Heart - Fetal	MLST8	gene:ENSG00000167965:s:2206479-2206723	16:j:2206659-2207035	9	0.942	1.000	junction	44.743
Heart - Fetal	MLST8	gene:ENSG00000167965:s:2207193-2207547	16:j:2207345-2208210	9	0.909	1.000	junction	44.743
Heart - Fetal	MLST8	gene:ENSG00000167965:t:2207035-2207110	16:j:2206659-2207035	9	0.988	1.000	junction	44.743
Heart - Fetal	MLST8	gene:ENSG00000167965:t:2207193-2207547	16:j:2207110-2207193	9	0.897	1.000	junction	44.743
Heart - Fetal	MLST8	gene:ENSG00000167965:t:2208210-2208399	16:j:2207345-2208210	9	0.775	1.000	junction	44.743
Heart - Fetal	MLST8	gene:ENSG00000167965:t:2208450-2208613	16:j:2208334-2208450	9	0.953	1.000	junction	44.743
Heart - Fetal	MLX	gene:ENSG00000108788:s:42568837-42568943	17:j:42568943-42569204	9	0.984	1.000	junction	28.714
Heart - Fetal	MLX	gene:ENSG00000108788:s:42569507-42569606	17:j:42569606-42569982	9	0.711	1.000	junction	28.714
Heart - Fetal	MLX	gene:ENSG00000108788:s:42569982-42570183	17:j:42570183-42571547	9	0.961	1.000	junction	28.714
Heart - Fetal	MLX	gene:ENSG00000108788:t:42567619-42567655	17:j:42567166-42567619	9	0.840	1.000	junction	28.714
Heart - Fetal	MLX	gene:ENSG00000108788:t:42568837-42568943	17:j:42568559-42568837	9	0.570	1.000	junction	28.714
Heart - Fetal	MLX	gene:ENSG00000108788:t:42569507-42569606	17:j:42569303-42569507	9	0.978	1.000	junction	28.714
Heart - Fetal	MLXIP	gene:ENSG00000175727:c:122079266-122127256	12:j:122079266-122127256	9	1.000	1.000	junction	23.935
Heart - Fetal	MLXIP	gene:ENSG00000175727:c:122127362-122127883	12:j:122127362-122127883	9	1.000	1.000	junction	23.935
Heart - Fetal	MLXIP	gene:ENSG00000175727:c:122127968-122129137	12:j:122127968-122129137	9	1.000	1.000	junction	23.935
Heart - Fetal	MLXIP	gene:ENSG00000175727:c:122129226-122129588	12:j:122129226-122129588	9	1.000	1.000	junction	23.935
Heart - Fetal	MLXIP	gene:ENSG00000175727:c:122129629-122129941	12:j:122129629-122129941	8	1.000	0.889	junction	23.935
Heart - Fetal	MLXIP	gene:ENSG00000175727:c:122135345-122135489	12:j:122135345-122135489	9	1.000	1.000	junction	23.935
Heart - Fetal	MLXIP	gene:ENSG00000175727:s:122130844-122130933	12:j:122130933-122132292	9	0.799	1.000	junction	23.935
Heart - Fetal	MLXIP	gene:ENSG00000175727:s:122135628-122135666	12:j:122135666-122137469	9	0.681	1.000	junction	23.935
Heart - Fetal	MLXIP	gene:ENSG00000175727:s:122137469-122137590	12:j:122137590-122138194	9	0.580	1.000	junction	23.935
Heart - Fetal	MLXIP	gene:ENSG00000175727:s:122138191-122138295	12:j:122138295-122138424	9	0.987	1.000	junction	23.935
Heart - Fetal	MLXIP	gene:ENSG00000175727:s:122138815-122138941	12:j:122138938-122140954	9	0.892	1.000	junction	23.935
Heart - Fetal	MLXIP	gene:ENSG00000175727:s:122140954-122141083	12:j:122141083-122141691	9	0.879	1.000	junction	23.935
Heart - Fetal	MLXIP	gene:ENSG00000175727:t:122132525-122133529	12:j:122132383-122133348	9	0.848	1.000	junction	23.935
Heart - Fetal	MLXIP	gene:ENSG00000175727:t:122134321-122135345	12:j:122133987-122135224	9	0.982	1.000	junction	23.935
Heart - Fetal	MLXIP	gene:ENSG00000175727:t:122138815-122138941	12:j:122138551-122138815	9	0.618	1.000	junction	23.935
Heart - Fetal	MLXIP	gene:ENSG00000175727:t:122141691-122147347	12:j:122141083-122141691	9	0.917	1.000	junction	23.935
Heart - Fetal	MLYCD	gene:ENSG00000103150:c:83907099-83908126	16:j:83907099-83908126	9	1.000	1.000	junction	11.229
Heart - Fetal	MLYCD	gene:ENSG00000103150:s:83899126-83899672	16:j:83899672-83906987	8	0.872	0.889	junction	11.229
Heart - Fetal	MLYCD	gene:ENSG00000103150:s:83911683-83912367	16:j:83912367-83914956	9	0.851	1.000	junction	11.229
Heart - Fetal	MMAB	gene:ENSG00000139428:s:109561040-109561104	12:j:109559155-109561040	9	0.900	1.000	junction	32.857
Heart - Fetal	MMAB	gene:ENSG00000139428:s:109561684-109561852	12:j:109561517-109561780	9	0.965	1.000	junction	32.857
Heart - Fetal	MMAB	gene:ENSG00000139428:s:109564820-109565176	12:j:109561852-109565119	9	0.853	1.000	junction	32.857
Heart - Fetal	MMAB	gene:ENSG00000139428:s:109567818-109568863	12:j:109565176-109568770	9	0.944	1.000	junction	32.857
Heart - Fetal	MMAB	gene:ENSG00000139428:s:109573347-109573874	12:j:109571710-109573347	9	0.901	1.000	junction	32.857
Heart - Fetal	MMAB	gene:ENSG00000139428:t:109553737-109557136	12:j:109557136-109559096	9	0.747	1.000	junction	32.857
Heart - Fetal	MMAB	gene:ENSG00000139428:t:109561040-109561104	12:j:109561104-109561420	9	0.538	1.000	junction	32.857
Heart - Fetal	MMAB	gene:ENSG00000139428:t:109564820-109565176	12:j:109565176-109568770	9	0.923	1.000	junction	32.857
Heart - Fetal	MMAB	gene:ENSG00000139428:t:109567818-109568863	12:j:109568863-109571649	9	0.914	1.000	junction	32.857
Heart - Fetal	MMAB	gene:ENSG00000139428:t:109571649-109571710	12:j:109571710-109573347	9	0.991	1.000	junction	32.857
Heart - Fetal	MMACHC	gene:ENSG00000132763:c:45500413-45507356	1:j:45500413-45507356	9	1.000	1.000	junction	5.794
Heart - Fetal	MMACHC	gene:ENSG00000132763:c:45507550-45508212	1:j:45507550-45508212	9	1.000	1.000	junction	5.794
Heart - Fetal	MMACHC	gene:ENSG00000132763:c:45508364-45508796	1:j:45508364-45508796	9	1.000	1.000	junction	5.794
Heart - Fetal	MMADHC	gene:ENSG00000168288:c:149575841-149576437	2:j:149575841-149576437	9	1.000	1.000	junction	52.105
Heart - Fetal	MMADHC	gene:ENSG00000168288:c:149576542-149579431	2:j:149576542-149579431	9	1.000	1.000	junction	52.105
Heart - Fetal	MMADHC	gene:ENSG00000168288:c:149579648-149582127	2:j:149579648-149582127	9	1.000	1.000	junction	52.105
Heart - Fetal	MMADHC	gene:ENSG00000168288:s:149571081-149571171	2:j:149570168-149571085	9	0.859	1.000	junction	52.105
Heart - Fetal	MMADHC	gene:ENSG00000168288:s:149575711-149575841	2:j:149571171-149575711	9	0.971	1.000	junction	52.105
Heart - Fetal	MMADHC	gene:ENSG00000168288:s:149586889-149587602	2:j:149582271-149587089	9	0.998	1.000	junction	52.105
Heart - Fetal	MMADHC	gene:ENSG00000168288:t:149571081-149571171	2:j:149571171-149575711	9	0.878	1.000	junction	52.105
Heart - Fetal	MMD	gene:ENSG00000108960:c:55411417-55414151	17:j:55411417-55414151	9	1.000	1.000	junction	7.575
Heart - Fetal	MMD	gene:ENSG00000108960:s:55401469-55401538	17:j:55394534-55401469	9	0.986	1.000	junction	7.575
Heart - Fetal	MMD	gene:ENSG00000108960:s:55403767-55403868	17:j:55401538-55403767	8	0.705	0.889	junction	7.575
Heart - Fetal	MMD	gene:ENSG00000108960:s:55407746-55407820	17:j:55403868-55407746	9	0.917	1.000	junction	7.575
Heart - Fetal	MMD	gene:ENSG00000108960:s:55421670-55421992	17:j:55414232-55421670	9	0.817	1.000	junction	7.575
Heart - Fetal	MMD	gene:ENSG00000108960:t:55403767-55403868	17:j:55403868-55407746	9	0.967	1.000	junction	7.575
Heart - Fetal	MMEL1	gene:ENSG00000142606:s:2591557-2591633	1:i:2591090-2591556	9	0.978	1.000	intron	0.770
Heart - Fetal	MMGT1	gene:ENSG00000169446:c:135965183-135967390	X:j:135965183-135967390	9	1.000	1.000	junction	5.204
Heart - Fetal	MMGT1	gene:ENSG00000169446:c:135967493-135971058	X:j:135967493-135971058	9	1.000	1.000	junction	5.204
Heart - Fetal	MMP11	gene:ENSG00000099953:c:23782483-23783411	22:j:23782483-23783411	9	1.000	1.000	junction	13.225
Heart - Fetal	MMP11	gene:ENSG00000099953:s:23779187-23779697	22:j:23779416-23780359	9	0.942	1.000	junction	13.225
Heart - Fetal	MMP11	gene:ENSG00000099953:s:23781193-23781751	22:j:23781409-23782226	9	0.882	1.000	junction	13.225
Heart - Fetal	MMP11	gene:ENSG00000099953:t:23782226-23782315	22:j:23781409-23782226	9	0.976	1.000	junction	13.225
Heart - Fetal	MMP11	gene:ENSG00000099953:t:23782368-23782628	22:i:23782316-23782367	9	0.975	1.000	intron	13.225
Heart - Fetal	MMP14	gene:ENSG00000157227:c:22843870-22844371	14:j:22843870-22844371	9	1.000	1.000	junction	69.996
Heart - Fetal	MMP14	gene:ENSG00000157227:c:22844509-22844630	14:j:22844509-22844630	9	1.000	1.000	junction	69.996
Heart - Fetal	MMP14	gene:ENSG00000157227:s:22836557-22836925	14:j:22836925-22841491	9	0.992	1.000	junction	69.996
Heart - Fetal	MMP14	gene:ENSG00000157227:s:22841491-22841684	14:j:22841639-22841913	9	0.765	1.000	junction	69.996
Heart - Fetal	MMP14	gene:ENSG00000157227:s:22841913-22842035	14:j:22842035-22842410	9	0.744	1.000	junction	69.996
Heart - Fetal	MMP14	gene:ENSG00000157227:s:22842410-22842717	14:j:22842717-22843257	9	0.970	1.000	junction	69.996
Heart - Fetal	MMP14	gene:ENSG00000157227:s:22843022-22843418	14:j:22843418-22843710	9	0.723	1.000	junction	69.996
Heart - Fetal	MMP14	gene:ENSG00000157227:s:22844630-22844780	14:j:22844780-22845251	9	0.781	1.000	junction	69.996
Heart - Fetal	MMP14	gene:ENSG00000157227:s:22845251-22845366	14:j:22845366-22845708	9	0.749	1.000	junction	69.996
Heart - Fetal	MMP14	gene:ENSG00000157227:t:22841491-22841684	14:j:22836925-22841491	9	0.958	1.000	junction	69.996
Heart - Fetal	MMP15	gene:ENSG00000102996:c:58037620-58038266	16:j:58037620-58038266	9	1.000	1.000	junction	99.585
Heart - Fetal	MMP15	gene:ENSG00000102996:c:58038394-58039875	16:j:58038394-58039875	9	1.000	1.000	junction	99.585
Heart - Fetal	MMP15	gene:ENSG00000102996:c:58040182-58040537	16:j:58040182-58040537	9	1.000	1.000	junction	99.585
Heart - Fetal	MMP15	gene:ENSG00000102996:c:58041870-58042231	16:j:58041870-58042231	9	1.000	1.000	junction	99.585
Heart - Fetal	MMP15	gene:ENSG00000102996:c:58042369-58043210	16:j:58042369-58043210	9	1.000	1.000	junction	99.585
Heart - Fetal	MMP15	gene:ENSG00000102996:c:58043360-58043512	16:j:58043360-58043512	9	1.000	1.000	junction	99.585
Heart - Fetal	MMP15	gene:ENSG00000102996:s:58025566-58026512	16:j:58026512-58037472	9	0.960	1.000	junction	99.585
Heart - Fetal	MMP15	gene:ENSG00000102996:s:58040537-58040867	16:j:58040698-58041617	9	0.955	1.000	junction	99.585
Heart - Fetal	MMP15	gene:ENSG00000102996:s:58043512-58043627	16:j:58043627-58045007	9	0.881	1.000	junction	99.585
Heart - Fetal	MMP15	gene:ENSG00000102996:t:58041617-58041870	16:j:58040698-58041617	9	0.949	1.000	junction	99.585
Heart - Fetal	MMP16	gene:ENSG00000156103:c:88046784-88056128	8:j:88046784-88056128	9	1.000	1.000	junction	3.678
Heart - Fetal	MMP16	gene:ENSG00000156103:c:88074743-88116507	8:j:88074743-88116507	8	1.000	0.889	junction	3.678
Heart - Fetal	MMP16	gene:ENSG00000156103:c:88116718-88118700	8:j:88116718-88118700	9	1.000	1.000	junction	3.678
Heart - Fetal	MMP16	gene:ENSG00000156103:c:88118861-88167669	8:j:88118861-88167669	8	1.000	0.889	junction	3.678
Heart - Fetal	MMP16	gene:ENSG00000156103:c:88167973-88186476	8:j:88167973-88186476	9	1.000	1.000	junction	3.678
Heart - Fetal	MMP16	gene:ENSG00000156103:s:88046669-88046784	8:j:88041795-88046669	9	0.965	1.000	junction	3.678
Heart - Fetal	MMP2	gene:ENSG00000087245:c:55483135-55484016	16:j:55483135-55484016	9	1.000	1.000	junction	169.459
Heart - Fetal	MMP2	gene:ENSG00000087245:c:55484164-55485299	16:j:55484164-55485299	9	1.000	1.000	junction	169.459
Heart - Fetal	MMP2	gene:ENSG00000087245:c:55491956-55493158	16:j:55491956-55493158	9	1.000	1.000	junction	169.459
Heart - Fetal	MMP2	gene:ENSG00000087245:c:55497062-55498289	16:j:55497062-55498289	9	1.000	1.000	junction	169.459
Heart - Fetal	MMP2	gene:ENSG00000087245:s:55485604-55485777	16:j:55485777-55488543	9	0.999	1.000	junction	169.459
Heart - Fetal	MMP2	gene:ENSG00000087245:s:55488543-55488716	16:j:55488716-55489651	9	0.854	1.000	junction	169.459
Heart - Fetal	MMP2	gene:ENSG00000087245:s:55489651-55489824	16:j:55489824-55491801	9	0.998	1.000	junction	169.459
Heart - Fetal	MMP2	gene:ENSG00000087245:s:55493158-55493293	16:j:55493293-55496926	9	0.999	1.000	junction	169.459
Heart - Fetal	MMP2	gene:ENSG00000087245:s:55498289-55498448	16:j:55498448-55502779	9	0.965	1.000	junction	169.459
Heart - Fetal	MMP2	gene:ENSG00000087245:s:55502779-55502889	16:j:55502888-55505339	9	0.946	1.000	junction	169.459
Heart - Fetal	MMP2	gene:ENSG00000087245:s:55505339-55505759	16:i:55505760-55506001	9	0.991	1.000	intron	169.459
Heart - Fetal	MMP2	gene:ENSG00000087245:t:55482909-55483135	16:j:55479632-55482909	9	0.990	1.000	junction	169.459
Heart - Fetal	MMP2	gene:ENSG00000087245:t:55491801-55491956	16:j:55489824-55491801	9	0.923	1.000	junction	169.459
Heart - Fetal	MMP2	gene:ENSG00000087245:t:55496926-55497062	16:j:55493293-55496926	9	0.999	1.000	junction	169.459
Heart - Fetal	MMP23A	gene:ENSG00000215914:c:1700072-1700140	1:j:1700072-1700140	8	1.000	0.889	junction	13.207
Heart - Fetal	MMP23A	gene:ENSG00000215914:c:1700279-1700347	1:j:1700279-1700347	9	1.000	1.000	junction	13.207
Heart - Fetal	MMP23A	gene:ENSG00000215914:c:1701258-1701361	1:j:1701258-1701361	9	1.000	1.000	junction	13.207
Heart - Fetal	MMP23A	gene:ENSG00000215914:s:1700347-1700514	1:i:1700515-1700906	9	0.503	1.000	intron	13.207
Heart - Fetal	MMP23A	gene:ENSG00000215914:s:1701361-1701491	1:j:1701487-1701608	8	0.844	0.889	junction	13.207
Heart - Fetal	MMP23A	gene:ENSG00000215914:t:1701148-1701258	1:j:1701071-1701148	9	0.961	1.000	junction	13.207
Heart - Fetal	MMP23B	gene:ENSG00000189409:s:1632095-1632374	1:j:1632374-1632783	8	0.945	0.889	junction	64.853
Heart - Fetal	MMP24OS	gene:ENSG00000126005:s:35277342-35277932	20:i:35277298-35277341	8	0.748	0.889	intron	27.331
Heart - Fetal	MMP24OS	gene:ENSG00000126005:s:35278009-35278027	20:j:35277932-35278009	8	0.554	0.889	junction	27.331
Heart - Fetal	MMP24OS	gene:ENSG00000126005:s:35278046-35278131	20:j:35277932-35278046	9	0.879	1.000	junction	27.331
Heart - Fetal	MMP24OS	gene:ENSG00000126005:t:35277342-35277932	20:j:35277932-35278046	9	0.648	1.000	junction	27.331
Heart - Fetal	MMP25	gene:ENSG00000008516:s:3057531-3057613	16:i:3057614-3058180	9	0.828	1.000	intron	1.332
Heart - Fetal	MMRN1	gene:ENSG00000138722:c:89936798-89951605	4:j:89936798-89951605	9	1.000	1.000	junction	6.328
Heart - Fetal	MMRN1	gene:ENSG00000138722:s:89911944-89912050	4:j:89912050-89923168	8	0.969	0.889	junction	6.328
Heart - Fetal	MMRN1	gene:ENSG00000138722:s:89951445-89951751	4:j:89951751-89952997	9	0.957	1.000	junction	6.328
Heart - Fetal	MMRN1	gene:ENSG00000138722:t:89909276-89909395	4:j:89895594-89909276	8	0.961	0.889	junction	6.328
Heart - Fetal	MMRN2	gene:ENSG00000173269:c:86944435-86945188	10:j:86944435-86945188	9	1.000	1.000	junction	21.362
Heart - Fetal	MMRN2	gene:ENSG00000173269:c:86945268-86945370	10:j:86945268-86945370	9	1.000	1.000	junction	21.362
Heart - Fetal	MMRN2	gene:ENSG00000173269:s:86942317-86944128	10:j:86937125-86942317	9	0.941	1.000	junction	21.362
Heart - Fetal	MMRN2	gene:ENSG00000173269:s:86957378-86957863	10:j:86945689-86957378	8	0.927	0.889	junction	21.362
Heart - Fetal	MMRN2	gene:ENSG00000173269:t:86945481-86945811	10:j:86945689-86957378	8	0.923	0.889	junction	21.362
Heart - Fetal	MMS19	gene:ENSG00000155229:c:97458719-97458800	10:j:97458719-97458800	9	1.000	1.000	junction	55.946
Heart - Fetal	MMS19	gene:ENSG00000155229:c:97458900-97459223	10:j:97458900-97459223	9	1.000	1.000	junction	55.946
Heart - Fetal	MMS19	gene:ENSG00000155229:c:97460751-97460907	10:j:97460751-97460907	9	1.000	1.000	junction	55.946
Heart - Fetal	MMS19	gene:ENSG00000155229:c:97461896-97462017	10:j:97461896-97462017	9	1.000	1.000	junction	55.946
Heart - Fetal	MMS19	gene:ENSG00000155229:c:97462119-97462583	10:j:97462119-97462583	9	1.000	1.000	junction	55.946
Heart - Fetal	MMS19	gene:ENSG00000155229:c:97462682-97463858	10:j:97462682-97463858	9	1.000	1.000	junction	55.946
Heart - Fetal	MMS19	gene:ENSG00000155229:c:97465954-97466059	10:j:97465954-97466059	9	1.000	1.000	junction	55.946
Heart - Fetal	MMS19	gene:ENSG00000155229:c:97466585-97466776	10:j:97466585-97466776	9	1.000	1.000	junction	55.946
Heart - Fetal	MMS19	gene:ENSG00000155229:c:97466901-97467505	10:j:97466901-97467505	9	1.000	1.000	junction	55.946
Heart - Fetal	MMS19	gene:ENSG00000155229:c:97477929-97478304	10:j:97477929-97478304	9	1.000	1.000	junction	55.946
Heart - Fetal	MMS19	gene:ENSG00000155229:s:97459659-97459741	10:j:97459526-97459659	9	0.964	1.000	junction	55.946
Heart - Fetal	MMS19	gene:ENSG00000155229:s:97460046-97460319	10:j:97459741-97460046	9	0.680	1.000	junction	55.946
Heart - Fetal	MMS19	gene:ENSG00000155229:s:97460695-97460751	10:j:97460232-97460695	9	0.792	1.000	junction	55.946
Heart - Fetal	MMS19	gene:ENSG00000155229:s:97461828-97461896	10:j:97461622-97461828	9	0.921	1.000	junction	55.946
Heart - Fetal	MMS19	gene:ENSG00000155229:s:97466504-97466585	10:j:97466159-97466504	9	0.561	1.000	junction	55.946
Heart - Fetal	MMS19	gene:ENSG00000155229:s:97469646-97469723	10:j:97469104-97469646	9	0.617	1.000	junction	55.946
Heart - Fetal	MMS19	gene:ENSG00000155229:s:97470129-97470203	10:j:97469723-97470129	9	0.686	1.000	junction	55.946
Heart - Fetal	MMS19	gene:ENSG00000155229:s:97470775-97470861	10:j:97470203-97470775	9	0.664	1.000	junction	55.946
Heart - Fetal	MMS19	gene:ENSG00000155229:s:97476683-97476744	10:j:97470861-97476683	9	0.933	1.000	junction	55.946
Heart - Fetal	MMS19	gene:ENSG00000155229:s:97477347-97477416	10:j:97476963-97477347	9	0.507	1.000	junction	55.946
Heart - Fetal	MMS19	gene:ENSG00000155229:s:97480895-97481042	10:j:97478389-97480942	9	0.830	1.000	junction	55.946
Heart - Fetal	MMS19	gene:ENSG00000155229:s:97498273-97498609	10:j:97484151-97498273	9	0.574	1.000	junction	55.946
Heart - Fetal	MMS19	gene:ENSG00000155229:t:97459223-97459282	10:j:97459282-97459362	9	0.973	1.000	junction	55.946
Heart - Fetal	MMS19	gene:ENSG00000155229:t:97460907-97461366	10:j:97461007-97461496	9	0.909	1.000	junction	55.946
Heart - Fetal	MMS19	gene:ENSG00000155229:t:97467505-97467603	10:j:97467583-97468252	9	0.635	1.000	junction	55.946
Heart - Fetal	MMS19	gene:ENSG00000155229:t:97468252-97468406	10:j:97468406-97468966	9	0.663	1.000	junction	55.946
Heart - Fetal	MMS19	gene:ENSG00000155229:t:97476683-97476744	10:j:97476744-97476835	9	0.684	1.000	junction	55.946
Heart - Fetal	MMS19	gene:ENSG00000155229:t:97478304-97478389	10:j:97478389-97480942	9	0.868	1.000	junction	55.946
Heart - Fetal	MMS19	gene:ENSG00000155229:t:97480895-97481042	10:j:97481042-97484103	9	0.657	1.000	junction	55.946
Heart - Fetal	MMS22L	gene:ENSG00000146263:c:97150020-97151771	6:j:97150020-97151771	9	1.000	1.000	junction	5.730
Heart - Fetal	MMS22L	gene:ENSG00000146263:c:97151867-97162002	6:j:97151867-97162002	8	1.000	0.889	junction	5.730
Heart - Fetal	MMS22L	gene:ENSG00000146263:c:97162165-97165246	6:j:97162165-97165246	9	1.000	1.000	junction	5.730
Heart - Fetal	MMS22L	gene:ENSG00000146263:c:97165457-97168071	6:j:97165457-97168071	8	1.000	0.889	junction	5.730
Heart - Fetal	MMS22L	gene:ENSG00000146263:c:97173222-97178443	6:j:97173222-97178443	8	1.000	0.889	junction	5.730
Heart - Fetal	MMS22L	gene:ENSG00000146263:c:97186690-97228894	6:j:97186690-97228894	8	1.000	0.889	junction	5.730
Heart - Fetal	MMS22L	gene:ENSG00000146263:s:97149853-97150020	6:j:97146887-97149853	9	0.885	1.000	junction	5.730
Heart - Fetal	MN1	gene:ENSG00000169184:s:27796763-27801498	22:j:27751096-27796763	9	0.978	1.000	junction	5.573
Heart - Fetal	MN1	gene:ENSG00000169184:t:27750678-27751096	22:j:27751096-27796763	9	0.954	1.000	junction	5.573
Heart - Fetal	MNAT1	gene:ENSG00000020426:c:60796369-60798087	14:j:60796369-60798087	9	1.000	1.000	junction	22.224
Heart - Fetal	MNAT1	gene:ENSG00000020426:s:60734742-60734951	14:j:60734951-60796217	9	0.991	1.000	junction	22.224
Heart - Fetal	MNAT1	gene:ENSG00000020426:s:60798087-60798160	14:j:60798160-60808325	9	0.976	1.000	junction	22.224
Heart - Fetal	MNAT1	gene:ENSG00000020426:s:60811986-60812127	14:j:60812127-60818722	9	0.970	1.000	junction	22.224
Heart - Fetal	MNAT1	gene:ENSG00000020426:s:60879714-60880041	14:j:60879835-60968229	9	0.947	1.000	junction	22.224
Heart - Fetal	MNAT1	gene:ENSG00000020426:t:60811986-60812127	14:j:60808428-60811987	9	0.981	1.000	junction	22.224
Heart - Fetal	MNAT1	gene:ENSG00000020426:t:60879714-60880041	14:j:60818847-60879714	9	0.991	1.000	junction	22.224
Heart - Fetal	MNAT1	gene:ENSG00000020426:t:60968559-60969953	14:i:60968398-60968558	9	0.805	1.000	intron	22.224
Heart - Fetal	MND1	gene:ENSG00000121211:c:153350129-153355654	4:j:153350129-153355654	9	1.000	1.000	junction	13.596
Heart - Fetal	MND1	gene:ENSG00000121211:s:153394262-153394336	4:j:153394336-153397219	9	0.959	1.000	junction	13.596
Heart - Fetal	MND1	gene:ENSG00000121211:t:153350064-153350129	4:j:153344740-153350064	8	0.796	0.889	junction	13.596
Heart - Fetal	MND1	gene:ENSG00000121211:t:153408971-153409145	4:j:153397333-153408971	9	0.969	1.000	junction	13.596
Heart - Fetal	MNS1	gene:ENSG00000138587:c:56443537-56443638	15:j:56443537-56443638	8	1.000	0.889	junction	3.186
Heart - Fetal	MNS1	gene:ENSG00000138587:s:56431373-56431498	15:j:56429193-56431373	9	0.856	1.000	junction	3.186
Heart - Fetal	MNS1	gene:ENSG00000138587:s:56434138-56434395	15:j:56431498-56434138	9	0.974	1.000	junction	3.186
Heart - Fetal	MNS1	gene:ENSG00000138587:s:56443430-56443537	15:j:56434395-56443430	9	0.953	1.000	junction	3.186
Heart - Fetal	MNS1	gene:ENSG00000138587:s:56446841-56446943	15:j:56444673-56446841	9	0.969	1.000	junction	3.186
Heart - Fetal	MNS1	gene:ENSG00000138587:s:56463780-56464247	15:j:56456521-56464026	9	0.954	1.000	junction	3.186
Heart - Fetal	MNT	gene:ENSG00000070444:c:2394154-2394305	17:j:2394154-2394305	9	1.000	1.000	junction	17.967
Heart - Fetal	MNT	gene:ENSG00000070444:s:2387857-2388298	17:j:2387649-2387857	9	0.986	1.000	junction	17.967
Heart - Fetal	MNT	gene:ENSG00000070444:s:2400640-2401118	17:j:2395454-2400640	8	0.969	0.889	junction	17.967
Heart - Fetal	MNT	gene:ENSG00000070444:t:2387857-2388298	17:j:2388049-2394043	9	0.642	1.000	junction	17.967
Heart - Fetal	MNT	gene:ENSG00000070444:t:2394875-2395454	17:j:2395454-2400640	8	0.921	0.889	junction	17.967
Heart - Fetal	MOAP1	gene:ENSG00000165943:c:93184362-93184559	14:j:93184362-93184559	9	1.000	1.000	junction	31.426
Heart - Fetal	MOAP1	gene:ENSG00000165943:c:93184713-93184810	14:j:93184713-93184810	9	1.000	1.000	junction	31.426
Heart - Fetal	MOB1A	gene:ENSG00000114978:c:74165351-74167014	2:j:74165351-74167014	9	1.000	1.000	junction	19.237
Heart - Fetal	MOB1A	gene:ENSG00000114978:c:74167107-74172586	2:j:74167107-74172586	9	1.000	1.000	junction	19.237
Heart - Fetal	MOB1A	gene:ENSG00000114978:s:74159069-74159254	2:j:74156645-74159091	9	0.858	1.000	junction	19.237
Heart - Fetal	MOB1A	gene:ENSG00000114978:s:74164022-74165351	2:j:74159254-74165218	9	0.972	1.000	junction	19.237
Heart - Fetal	MOB1A	gene:ENSG00000114978:s:74178661-74178898	2:j:74172752-74178661	9	0.828	1.000	junction	19.237
Heart - Fetal	MOB1A	gene:ENSG00000114978:t:74152528-74156645	2:j:74156645-74159091	9	0.952	1.000	junction	19.237
Heart - Fetal	MOB1A	gene:ENSG00000114978:t:74172586-74172752	2:j:74172752-74178661	9	0.913	1.000	junction	19.237
Heart - Fetal	MOB1B	gene:ENSG00000173542:c:70970024-70975153	4:j:70970024-70975153	9	1.000	1.000	junction	6.960
Heart - Fetal	MOB1B	gene:ENSG00000173542:s:70902326-70902550	4:j:70902550-70958874	9	0.861	1.000	junction	6.960
Heart - Fetal	MOB1B	gene:ENSG00000173542:s:70979128-70979291	4:j:70979291-70981980	9	0.550	1.000	junction	6.960
Heart - Fetal	MOB1B	gene:ENSG00000173542:t:70958874-70959040	4:j:70902550-70958874	9	0.888	1.000	junction	6.960
Heart - Fetal	MOB2	gene:ENSG00000182208:s:1471295-1473436	11:j:1470488-1471295	9	0.733	1.000	junction	42.480
Heart - Fetal	MOB2	gene:ENSG00000182208:s:1480393-1480486	11:j:1471419-1480393	9	0.878	1.000	junction	42.480
Heart - Fetal	MOB2	gene:ENSG00000182208:s:1480579-1480887	11:j:1480486-1480725	9	0.932	1.000	junction	42.480
Heart - Fetal	MOB3A	gene:ENSG00000172081:s:2078140-2078719	19:j:2077013-2078140	9	0.839	1.000	junction	11.987
Heart - Fetal	MOB3A	gene:ENSG00000172081:s:2085175-2085392	19:j:2078679-2085175	9	0.890	1.000	junction	11.987
Heart - Fetal	MOB3A	gene:ENSG00000172081:t:2071038-2073424	19:j:2073424-2076811	9	0.935	1.000	junction	11.987
Heart - Fetal	MOB3C	gene:ENSG00000142961:c:46609684-46610002	1:j:46609684-46610002	9	1.000	1.000	junction	7.588
Heart - Fetal	MOB3C	gene:ENSG00000142961:c:46610204-46612904	1:j:46610204-46612904	9	1.000	1.000	junction	7.588
Heart - Fetal	MOB4	gene:ENSG00000115540:t:197523624-197523686	2:j:197516146-197523624	9	0.985	1.000	junction	13.821
Heart - Fetal	MOCS1	gene:ENSG00000124615:c:39909955-39912264	6:j:39909955-39912264	8	1.000	0.889	junction	9.455
Heart - Fetal	MOCS1	gene:ENSG00000124615:c:39912374-39912892	6:j:39912374-39912892	9	1.000	1.000	junction	9.455
Heart - Fetal	MOCS1	gene:ENSG00000124615:c:39913004-39913317	6:j:39913004-39913317	8	1.000	0.889	junction	9.455
Heart - Fetal	MOCS1	gene:ENSG00000124615:c:39913428-39913774	6:j:39913428-39913774	9	1.000	1.000	junction	9.455
Heart - Fetal	MOCS1	gene:ENSG00000124615:s:39925678-39925845	6:j:39916232-39925678	9	0.979	1.000	junction	9.455
Heart - Fetal	MOCS1	gene:ENSG00000124615:t:39904143-39904262	6:i:39904263-39905058	9	0.975	1.000	intron	9.455
Heart - Fetal	MOCS1	gene:ENSG00000124615:t:39925678-39925845	6:j:39925845-39927329	8	0.660	0.889	junction	9.455
Heart - Fetal	MOCS2	gene:ENSG00000164172:c:53102224-53107077	5:j:53102224-53107077	9	1.000	1.000	junction	33.543
Heart - Fetal	MOCS2	gene:ENSG00000164172:s:53100411-53100534	5:j:53098667-53100411	9	0.891	1.000	junction	33.543
Heart - Fetal	MOCS2	gene:ENSG00000164172:s:53102097-53102224	5:j:53101509-53102097	9	0.980	1.000	junction	33.543
Heart - Fetal	MOCS2	gene:ENSG00000164172:s:53109251-53109778	5:j:53108643-53109712	9	0.839	1.000	junction	33.543
Heart - Fetal	MOCS2	gene:ENSG00000164172:t:53100411-53100534	5:j:53100534-53101359	9	0.976	1.000	junction	33.543
Heart - Fetal	MOGS	gene:ENSG00000115275:s:74462961-74463012	2:i:74462835-74462960	9	0.994	1.000	intron	29.091
Heart - Fetal	MOGS	gene:ENSG00000115275:s:74463380-74463646	2:i:74463332-74463379	9	0.989	1.000	intron	29.091
Heart - Fetal	MOGS	gene:ENSG00000115275:s:74464417-74464722	2:j:74463386-74464496	9	0.827	1.000	junction	29.091
Heart - Fetal	MOGS	gene:ENSG00000115275:t:74461057-74462773	2:i:74462774-74462793	9	0.993	1.000	intron	29.091
Heart - Fetal	MOGS	gene:ENSG00000115275:t:74462961-74463012	2:j:74463012-74463190	9	0.990	1.000	junction	29.091
Heart - Fetal	MOGS	gene:ENSG00000115275:t:74463190-74463331	2:i:74463332-74463379	9	0.980	1.000	intron	29.091
Heart - Fetal	MOGS	gene:ENSG00000115275:t:74463380-74463646	2:j:74463386-74464496	9	0.689	1.000	junction	29.091
Heart - Fetal	MOGS	gene:ENSG00000115275:t:74464896-74464987	2:i:74464988-74465081	9	0.951	1.000	intron	29.091
Heart - Fetal	MOK	gene:ENSG00000080823:c:102283592-102304962	14:j:102283592-102304962	9	1.000	1.000	junction	23.878
Heart - Fetal	MOK	gene:ENSG00000080823:s:102229433-102229657	14:i:102229367-102229432	9	0.575	1.000	intron	23.878
Heart - Fetal	MOK	gene:ENSG00000080823:s:102233464-102234153	14:j:102232708-102233688	9	0.548	1.000	junction	23.878
Heart - Fetal	MOK	gene:ENSG00000080823:t:102233464-102234153	14:j:102233789-102250812	9	0.544	1.000	junction	23.878
Heart - Fetal	MON1A	gene:ENSG00000164077:c:49909154-49909253	3:j:49909154-49909253	9	1.000	1.000	junction	3.026
Heart - Fetal	MON1A	gene:ENSG00000164077:s:49912397-49913359	3:j:49912011-49913220	8	0.869	0.889	junction	3.026
Heart - Fetal	MON1B	gene:ENSG00000103111:s:77191476-77191633	16:j:77191633-77193451	9	0.966	1.000	junction	9.638
Heart - Fetal	MON1B	gene:ENSG00000103111:s:77195535-77195682	16:j:77195682-77198108	8	0.824	0.889	junction	9.638
Heart - Fetal	MON1B	gene:ENSG00000103111:t:77191476-77191633	16:j:77191258-77191476	8	0.779	0.889	junction	9.638
Heart - Fetal	MON1B	gene:ENSG00000103111:t:77193968-77195154	16:j:77193777-77194335	8	0.955	0.889	junction	9.638
Heart - Fetal	MON2	gene:ENSG00000061987:c:62494042-62495016	12:j:62494042-62495016	8	1.000	0.889	junction	17.350
Heart - Fetal	MON2	gene:ENSG00000061987:c:62499048-62500783	12:j:62499048-62500783	8	1.000	0.889	junction	17.350
Heart - Fetal	MON2	gene:ENSG00000061987:c:62524639-62525084	12:j:62524639-62525084	8	1.000	0.889	junction	17.350
Heart - Fetal	MON2	gene:ENSG00000061987:c:62525220-62525949	12:j:62525220-62525949	8	1.000	0.889	junction	17.350
Heart - Fetal	MON2	gene:ENSG00000061987:c:62526102-62532438	12:j:62526102-62532438	8	1.000	0.889	junction	17.350
Heart - Fetal	MON2	gene:ENSG00000061987:c:62532670-62534845	12:j:62532670-62534845	9	1.000	1.000	junction	17.350
Heart - Fetal	MON2	gene:ENSG00000061987:c:62534926-62535525	12:j:62534926-62535525	8	1.000	0.889	junction	17.350
Heart - Fetal	MON2	gene:ENSG00000061987:c:62537263-62537602	12:j:62537263-62537602	9	1.000	1.000	junction	17.350
Heart - Fetal	MON2	gene:ENSG00000061987:c:62537706-62538096	12:j:62537706-62538096	9	1.000	1.000	junction	17.350
Heart - Fetal	MON2	gene:ENSG00000061987:c:62538176-62538252	12:j:62538176-62538252	8	1.000	0.889	junction	17.350
Heart - Fetal	MON2	gene:ENSG00000061987:c:62545008-62546897	12:j:62545008-62546897	9	1.000	1.000	junction	17.350
Heart - Fetal	MON2	gene:ENSG00000061987:c:62547072-62549668	12:j:62547072-62549668	8	1.000	0.889	junction	17.350
Heart - Fetal	MON2	gene:ENSG00000061987:c:62549830-62552881	12:j:62549830-62552881	9	1.000	1.000	junction	17.350
Heart - Fetal	MON2	gene:ENSG00000061987:c:62553174-62555994	12:j:62553174-62555994	9	1.000	1.000	junction	17.350
Heart - Fetal	MON2	gene:ENSG00000061987:c:62566450-62571392	12:j:62566450-62571392	9	1.000	1.000	junction	17.350
Heart - Fetal	MON2	gene:ENSG00000061987:c:62580420-62585294	12:j:62580420-62585294	9	1.000	1.000	junction	17.350
Heart - Fetal	MON2	gene:ENSG00000061987:s:62466817-62467318	12:j:62467318-62484170	8	0.786	0.889	junction	17.350
Heart - Fetal	MON2	gene:ENSG00000061987:s:62501573-62501698	12:j:62501698-62508286	9	0.962	1.000	junction	17.350
Heart - Fetal	MON2	gene:ENSG00000061987:s:62508286-62509145	12:j:62508480-62524515	8	0.958	0.889	junction	17.350
Heart - Fetal	MON2	gene:ENSG00000061987:s:62543097-62543198	12:j:62543198-62544898	8	0.961	0.889	junction	17.350
Heart - Fetal	MON2	gene:ENSG00000061987:s:62555994-62556192	12:j:62556192-62560491	8	0.648	0.889	junction	17.350
Heart - Fetal	MON2	gene:ENSG00000061987:s:62559910-62561113	12:j:62561113-62565237	9	0.884	1.000	junction	17.350
Heart - Fetal	MON2	gene:ENSG00000061987:s:62571392-62571582	12:j:62571582-62578445	8	0.709	0.889	junction	17.350
Heart - Fetal	MON2	gene:ENSG00000061987:s:62585294-62585745	12:j:62585501-62588074	9	0.914	1.000	junction	17.350
Heart - Fetal	MON2	gene:ENSG00000061987:t:62484170-62484233	12:j:62467318-62484170	8	0.806	0.889	junction	17.350
Heart - Fetal	MON2	gene:ENSG00000061987:t:62544898-62545008	12:j:62543198-62544898	8	0.961	0.889	junction	17.350
Heart - Fetal	MON2	gene:ENSG00000061987:t:62566322-62566450	12:j:62565380-62566322	9	0.900	1.000	junction	17.350
Heart - Fetal	MON2	gene:ENSG00000061987:t:62592586-62600479	12:j:62588156-62592586	9	0.966	1.000	junction	17.350
Heart - Fetal	MORC2	gene:ENSG00000133422:c:30932452-30932545	22:j:30932452-30932545	9	1.000	1.000	junction	23.287
Heart - Fetal	MORC2	gene:ENSG00000133422:c:30932769-30932889	22:j:30932769-30932889	9	1.000	1.000	junction	23.287
Heart - Fetal	MORC2	gene:ENSG00000133422:c:30933520-30934060	22:j:30933520-30934060	9	1.000	1.000	junction	23.287
Heart - Fetal	MORC2	gene:ENSG00000133422:c:30934191-30934781	22:j:30934191-30934781	9	1.000	1.000	junction	23.287
Heart - Fetal	MORC2	gene:ENSG00000133422:c:30935161-30935248	22:j:30935161-30935248	9	1.000	1.000	junction	23.287
Heart - Fetal	MORC2	gene:ENSG00000133422:c:30935322-30936511	22:j:30935322-30936511	9	1.000	1.000	junction	23.287
Heart - Fetal	MORC2	gene:ENSG00000133422:c:30936643-30936932	22:j:30936643-30936932	9	1.000	1.000	junction	23.287
Heart - Fetal	MORC2	gene:ENSG00000133422:c:30937037-30937583	22:j:30937037-30937583	9	1.000	1.000	junction	23.287
Heart - Fetal	MORC2	gene:ENSG00000133422:c:30937711-30937815	22:j:30937711-30937815	9	1.000	1.000	junction	23.287
Heart - Fetal	MORC2	gene:ENSG00000133422:c:30937969-30938065	22:j:30937969-30938065	9	1.000	1.000	junction	23.287
Heart - Fetal	MORC2	gene:ENSG00000133422:c:30938205-30939621	22:j:30938205-30939621	9	1.000	1.000	junction	23.287
Heart - Fetal	MORC2	gene:ENSG00000133422:c:30939706-30939959	22:j:30939706-30939959	9	1.000	1.000	junction	23.287
Heart - Fetal	MORC2	gene:ENSG00000133422:c:30940041-30940758	22:j:30940041-30940758	9	1.000	1.000	junction	23.287
Heart - Fetal	MORC2	gene:ENSG00000133422:c:30940837-30941433	22:j:30940837-30941433	9	1.000	1.000	junction	23.287
Heart - Fetal	MORC2	gene:ENSG00000133422:c:30941558-30941891	22:j:30941558-30941891	9	1.000	1.000	junction	23.287
Heart - Fetal	MORC2	gene:ENSG00000133422:c:30942002-30942112	22:j:30942002-30942112	9	1.000	1.000	junction	23.287
Heart - Fetal	MORC2	gene:ENSG00000133422:c:30949842-30950377	22:j:30949842-30950377	9	1.000	1.000	junction	23.287
Heart - Fetal	MORC2	gene:ENSG00000133422:s:30928019-30928228	22:j:30926871-30928019	9	0.588	1.000	junction	23.287
Heart - Fetal	MORC2	gene:ENSG00000133422:s:30932359-30932452	22:j:30928207-30932359	9	0.944	1.000	junction	23.287
Heart - Fetal	MORC2	gene:ENSG00000133422:s:30949752-30949842	22:j:30946449-30949752	9	0.902	1.000	junction	23.287
Heart - Fetal	MORC2	gene:ENSG00000133422:s:30956763-30956797	22:j:30950445-30956763	9	0.980	1.000	junction	23.287
Heart - Fetal	MORC3	gene:ENSG00000159256:c:36337006-36337732	21:j:36337006-36337732	8	1.000	0.889	junction	15.845
Heart - Fetal	MORC3	gene:ENSG00000159256:c:36337946-36338774	21:j:36337946-36338774	9	1.000	1.000	junction	15.845
Heart - Fetal	MORC3	gene:ENSG00000159256:c:36341546-36344579	21:j:36341546-36344579	9	1.000	1.000	junction	15.845
Heart - Fetal	MORC3	gene:ENSG00000159256:c:36344707-36344912	21:j:36344707-36344912	8	1.000	0.889	junction	15.845
Heart - Fetal	MORC3	gene:ENSG00000159256:c:36356724-36359955	21:j:36356724-36359955	9	1.000	1.000	junction	15.845
Heart - Fetal	MORC3	gene:ENSG00000159256:c:36362228-36364093	21:j:36362228-36364093	9	1.000	1.000	junction	15.845
Heart - Fetal	MORC3	gene:ENSG00000159256:c:36364259-36368988	21:j:36364259-36368988	9	1.000	1.000	junction	15.845
Heart - Fetal	MORC3	gene:ENSG00000159256:c:36369876-36372374	21:j:36369876-36372374	9	1.000	1.000	junction	15.845
Heart - Fetal	MORC3	gene:ENSG00000159256:s:36320189-36320303	21:j:36320303-36333646	9	0.888	1.000	junction	15.845
Heart - Fetal	MORC3	gene:ENSG00000159256:s:36344912-36345031	21:j:36345031-36349311	9	0.845	1.000	junction	15.845
Heart - Fetal	MORC3	gene:ENSG00000159256:s:36359955-36360077	21:j:36360077-36360184	9	0.902	1.000	junction	15.845
Heart - Fetal	MORC3	gene:ENSG00000159256:t:36349311-36349408	21:j:36345031-36349311	9	0.973	1.000	junction	15.845
Heart - Fetal	MORC3	gene:ENSG00000159256:t:36356620-36356724	21:j:36349408-36356620	8	0.816	0.889	junction	15.845
Heart - Fetal	MORC4	gene:ENSG00000133131:c:106942221-106942515	X:j:106942221-106942515	9	1.000	1.000	junction	11.620
Heart - Fetal	MORC4	gene:ENSG00000133131:c:106943205-106954913	X:j:106943205-106954913	9	1.000	1.000	junction	11.620
Heart - Fetal	MORC4	gene:ENSG00000133131:c:106956534-106956936	X:j:106956534-106956936	8	1.000	0.889	junction	11.620
Heart - Fetal	MORC4	gene:ENSG00000133131:c:106958464-106962012	X:j:106958464-106962012	9	1.000	1.000	junction	11.620
Heart - Fetal	MORC4	gene:ENSG00000133131:c:106981477-106985096	X:j:106981477-106985096	8	1.000	0.889	junction	11.620
Heart - Fetal	MORC4	gene:ENSG00000133131:c:106985243-106985983	X:j:106985243-106985983	9	1.000	1.000	junction	11.620
Heart - Fetal	MORC4	gene:ENSG00000133131:s:106956480-106956534	X:j:106955088-106956480	9	0.646	1.000	junction	11.620
Heart - Fetal	MORC4	gene:ENSG00000133131:s:106976584-106976684	X:j:106962110-106976584	8	0.872	0.889	junction	11.620
Heart - Fetal	MORF4L1	gene:ENSG00000185787:c:78878259-78880512	15:j:78878259-78880512	9	1.000	1.000	junction	365.885
Heart - Fetal	MORF4L1	gene:ENSG00000185787:c:78891014-78891484	15:j:78891014-78891484	9	1.000	1.000	junction	365.885
Heart - Fetal	MORF4L1	gene:ENSG00000185787:c:78894230-78894820	15:j:78894230-78894820	9	1.000	1.000	junction	365.885
Heart - Fetal	MORF4L1	gene:ENSG00000185787:s:78880512-78880579	15:j:78880579-78886141	9	0.975	1.000	junction	365.885
Heart - Fetal	MORF4L1	gene:ENSG00000185787:s:78886141-78886395	15:j:78886227-78887269	9	0.985	1.000	junction	365.885
Heart - Fetal	MORF4L1	gene:ENSG00000185787:s:78892212-78893018	15:j:78892313-78893539	9	0.975	1.000	junction	365.885
Heart - Fetal	MORF4L1	gene:ENSG00000185787:s:78893539-78893627	15:j:78893627-78894058	9	0.792	1.000	junction	365.885
Heart - Fetal	MORF4L1	gene:ENSG00000185787:s:78894820-78894908	15:j:78894904-78896983	9	0.925	1.000	junction	365.885
Heart - Fetal	MORF4L1	gene:ENSG00000185787:t:78878213-78878259	15:j:78873057-78878213	9	0.992	1.000	junction	365.885
Heart - Fetal	MORF4L1	gene:ENSG00000185787:t:78886141-78886395	15:j:78880579-78886141	9	0.970	1.000	junction	365.885
Heart - Fetal	MORF4L1	gene:ENSG00000185787:t:78890642-78891014	15:j:78887349-78890989	9	0.963	1.000	junction	365.885
Heart - Fetal	MORF4L2	gene:ENSG00000123562:t:103676979-103677051	X:j:103677051-103678499	9	0.776	1.000	junction	260.672
Heart - Fetal	MORF4L2	gene:ENSG00000123562:t:103684974-103685505	X:j:103685260-103686631	9	0.604	1.000	junction	260.672
Heart - Fetal	MORN1	gene:ENSG00000116151:s:2385372-2385897	1:j:2385065-2385807	8	0.876	0.889	junction	5.434
Heart - Fetal	MORN1	gene:ENSG00000116151:s:2387056-2387529	1:j:2385897-2387419	8	0.768	0.889	junction	5.434
Heart - Fetal	MORN2	gene:ENSG00000188010:s:38880179-38880229	2:j:38880229-38880600	9	0.961	1.000	junction	15.295
Heart - Fetal	MORN2	gene:ENSG00000188010:s:38881442-38881578	2:j:38881578-38882413	9	0.990	1.000	junction	15.295
Heart - Fetal	MORN2	gene:ENSG00000188010:t:38880179-38880229	2:j:38876110-38880179	9	0.901	1.000	junction	15.295
Heart - Fetal	MORN4	gene:ENSG00000171160:s:97617208-97617322	10:j:97616787-97617208	9	0.954	1.000	junction	12.358
Heart - Fetal	MORN4	gene:ENSG00000171160:s:97633347-97633500	10:j:97619683-97633347	9	0.868	1.000	junction	12.358
Heart - Fetal	MORN4	gene:ENSG00000171160:t:97614553-97616411	10:j:97616411-97616678	9	0.961	1.000	junction	12.358
Heart - Fetal	MORN4	gene:ENSG00000171160:t:97617208-97617322	10:j:97617322-97619587	8	0.559	0.889	junction	12.358
Heart - Fetal	MOSMO	gene:ENSG00000185716:s:22008209-22008407	16:j:22008407-22075487	8	0.867	0.889	junction	7.174
Heart - Fetal	MOSMO	gene:ENSG00000185716:t:22075294-22076378	16:j:22008407-22075487	8	0.968	0.889	junction	7.174
Heart - Fetal	MOSMO	gene:ENSG00000185716:t:22083676-22084643	16:i:22080798-22083675	8	0.958	0.889	intron	7.174
Heart - Fetal	MOSPD1	gene:ENSG00000101928:s:134896814-134897034	X:j:134891640-134896817	9	0.594	1.000	junction	13.592
Heart - Fetal	MOSPD1	gene:ENSG00000101928:s:134899280-134899534	X:j:134899165-134899280	9	0.822	1.000	junction	13.592
Heart - Fetal	MOSPD1	gene:ENSG00000101928:t:134887626-134889192	X:j:134889192-134891479	9	0.692	1.000	junction	13.592
Heart - Fetal	MOSPD1	gene:ENSG00000101928:t:134896814-134897034	X:j:134897034-134899090	9	0.849	1.000	junction	13.592
Heart - Fetal	MOSPD2	gene:ENSG00000130150:c:14873537-14873689	X:j:14873537-14873689	8	1.000	0.889	junction	4.795
Heart - Fetal	MOSPD2	gene:ENSG00000130150:c:14908984-14911237	X:j:14908984-14911237	9	1.000	1.000	junction	4.795
Heart - Fetal	MOSPD2	gene:ENSG00000130150:c:14912361-14914503	X:j:14912361-14914503	9	1.000	1.000	junction	4.795
Heart - Fetal	MOSPD2	gene:ENSG00000130150:s:14916197-14916326	X:j:14916326-14918680	9	0.855	1.000	junction	4.795
Heart - Fetal	MOSPD2	gene:ENSG00000130150:t:14921380-14922327	X:i:14920003-14921379	8	0.963	0.889	intron	4.795
Heart - Fetal	MOSPD3	gene:ENSG00000106330:s:100612510-100612996	7:j:100612996-100613194	9	0.954	1.000	junction	18.969
Heart - Fetal	MOSPD3	gene:ENSG00000106330:s:100613477-100613789	7:j:100613706-100614867	9	0.878	1.000	junction	18.969
Heart - Fetal	MOSPD3	gene:ENSG00000106330:t:100613477-100613789	7:j:100613269-100613477	9	0.927	1.000	junction	18.969
Heart - Fetal	MOV10	gene:ENSG00000155363:c:112689138-112689415	1:j:112689138-112689415	9	1.000	1.000	junction	47.234
Heart - Fetal	MOV10	gene:ENSG00000155363:c:112690098-112691665	1:j:112690098-112691665	9	1.000	1.000	junction	47.234
Heart - Fetal	MOV10	gene:ENSG00000155363:c:112691799-112692761	1:j:112691799-112692761	9	1.000	1.000	junction	47.234
Heart - Fetal	MOV10	gene:ENSG00000155363:c:112694172-112694453	1:j:112694172-112694453	9	1.000	1.000	junction	47.234
Heart - Fetal	MOV10	gene:ENSG00000155363:c:112694629-112694749	1:j:112694629-112694749	9	1.000	1.000	junction	47.234
Heart - Fetal	MOV10	gene:ENSG00000155363:c:112694896-112695416	1:j:112694896-112695416	9	1.000	1.000	junction	47.234
Heart - Fetal	MOV10	gene:ENSG00000155363:c:112695574-112696148	1:j:112695574-112696148	9	1.000	1.000	junction	47.234
Heart - Fetal	MOV10	gene:ENSG00000155363:c:112696534-112696630	1:j:112696534-112696630	9	1.000	1.000	junction	47.234
Heart - Fetal	MOV10	gene:ENSG00000155363:c:112696846-112697994	1:j:112696846-112697994	9	1.000	1.000	junction	47.234
Heart - Fetal	MOV10	gene:ENSG00000155363:c:112698111-112698287	1:j:112698111-112698287	9	1.000	1.000	junction	47.234
Heart - Fetal	MOV10	gene:ENSG00000155363:s:112674421-112674729	1:j:112674729-112674848	9	0.545	1.000	junction	47.234
Heart - Fetal	MOV10	gene:ENSG00000155363:s:112686966-112687106	1:j:112687106-112688328	9	0.838	1.000	junction	47.234
Heart - Fetal	MOV10	gene:ENSG00000155363:s:112692761-112692929	1:j:112692929-112694018	9	0.788	1.000	junction	47.234
Heart - Fetal	MOV10	gene:ENSG00000155363:s:112696148-112696283	1:j:112696251-112696437	9	0.968	1.000	junction	47.234
Heart - Fetal	MOV10	gene:ENSG00000155363:s:112698287-112698478	1:i:112698479-112698637	9	0.586	1.000	intron	47.234
Heart - Fetal	MOV10	gene:ENSG00000155363:s:112699894-112699982	1:j:112699982-112700219	9	0.548	1.000	junction	47.234
Heart - Fetal	MOV10	gene:ENSG00000155363:s:112700219-112700340	1:j:112700340-112700416	9	0.965	1.000	junction	47.234
Heart - Fetal	MOV10	gene:ENSG00000155363:t:112698715-112699192	1:i:112698680-112698714	9	0.515	1.000	intron	47.234
Heart - Fetal	MOXD1	gene:ENSG00000079931:c:132297317-132297787	6:j:132297317-132297787	9	1.000	1.000	junction	13.726
Heart - Fetal	MOXD1	gene:ENSG00000079931:c:132315777-132320629	6:j:132315777-132320629	9	1.000	1.000	junction	13.726
Heart - Fetal	MOXD1	gene:ENSG00000079931:c:132320688-132322679	6:j:132320688-132322679	9	1.000	1.000	junction	13.726
Heart - Fetal	MOXD1	gene:ENSG00000079931:c:132322870-132323931	6:j:132322870-132323931	9	1.000	1.000	junction	13.726
Heart - Fetal	MOXD1	gene:ENSG00000079931:c:132328115-132328415	6:j:132328115-132328415	9	1.000	1.000	junction	13.726
Heart - Fetal	MOXD1	gene:ENSG00000079931:c:132328594-132372608	6:j:132328594-132372608	9	1.000	1.000	junction	13.726
Heart - Fetal	MOXD1	gene:ENSG00000079931:c:132372691-132372830	6:j:132372691-132372830	9	1.000	1.000	junction	13.726
Heart - Fetal	MOXD1	gene:ENSG00000079931:c:132372997-132374631	6:j:132372997-132374631	9	1.000	1.000	junction	13.726
Heart - Fetal	MOXD1	gene:ENSG00000079931:s:132315635-132315777	6:j:132297955-132315635	9	0.993	1.000	junction	13.726
Heart - Fetal	MOXD1	gene:ENSG00000079931:s:132401163-132401545	6:j:132374777-132401163	9	0.982	1.000	junction	13.726
Heart - Fetal	MOXD1	gene:ENSG00000079931:t:132323931-132324097	6:j:132324097-132328013	9	0.988	1.000	junction	13.726
Heart - Fetal	MOXD1	gene:ENSG00000079931:t:132374631-132375065	6:j:132374777-132401163	9	0.982	1.000	junction	13.726
Heart - Fetal	MPC1	gene:ENSG00000060762:s:166366795-166366894	6:j:166366106-166366795	9	0.829	1.000	junction	193.021
Heart - Fetal	MPC1	gene:ENSG00000060762:s:166368733-166368961	6:i:166367188-166368732	9	0.656	1.000	intron	193.021
Heart - Fetal	MPC1	gene:ENSG00000060762:s:166370218-166370335	6:j:166366891-166370218	9	0.858	1.000	junction	193.021
Heart - Fetal	MPC1	gene:ENSG00000060762:s:166382806-166383013	6:j:166370221-166382806	8	0.675	0.889	junction	193.021
Heart - Fetal	MPC1	gene:ENSG00000060762:t:166364919-166365453	6:j:166365453-166365974	9	0.996	1.000	junction	193.021
Heart - Fetal	MPC1	gene:ENSG00000060762:t:166366795-166366894	6:j:166366891-166370218	9	0.502	1.000	junction	193.021
Heart - Fetal	MPC1	gene:ENSG00000060762:t:166366969-166367187	6:i:166367188-166368732	9	0.628	1.000	intron	193.021
Heart - Fetal	MPC1	gene:ENSG00000060762:t:166368733-166368961	6:i:166368962-166369465	9	0.974	1.000	intron	193.021
Heart - Fetal	MPC2	gene:ENSG00000143158:c:167920631-167924497	1:j:167920631-167924497	9	1.000	1.000	junction	78.113
Heart - Fetal	MPC2	gene:ENSG00000143158:c:167924537-167935733	1:j:167924537-167935733	9	1.000	1.000	junction	78.113
Heart - Fetal	MPC2	gene:ENSG00000143158:s:167920547-167920631	1:j:167920090-167920547	9	0.966	1.000	junction	78.113
Heart - Fetal	MPC2	gene:ENSG00000143158:s:167936939-167937040	1:i:167936806-167936938	9	0.968	1.000	intron	78.113
Heart - Fetal	MPC2	gene:ENSG00000143158:t:167916729-167918359	1:j:167918359-167919979	9	0.884	1.000	junction	78.113
Heart - Fetal	MPDU1	gene:ENSG00000129255:s:7585695-7585797	17:j:7585797-7585946	9	0.845	1.000	junction	41.997
Heart - Fetal	MPDU1	gene:ENSG00000129255:s:7585946-7586214	17:j:7586078-7586692	9	0.844	1.000	junction	41.997
Heart - Fetal	MPDU1	gene:ENSG00000129255:s:7586656-7586838	17:j:7586777-7586899	9	0.970	1.000	junction	41.997
Heart - Fetal	MPDU1	gene:ENSG00000129255:t:7586656-7586838	17:j:7586078-7586692	9	0.845	1.000	junction	41.997
Heart - Fetal	MPDU1	gene:ENSG00000129255:t:7586899-7587043	17:j:7586777-7586899	9	0.978	1.000	junction	41.997
Heart - Fetal	MPDU1	gene:ENSG00000129255:t:7587161-7587271	17:j:7587017-7587161	9	0.977	1.000	junction	41.997
Heart - Fetal	MPDZ	gene:ENSG00000107186:c:13109059-13109952	9:j:13109059-13109952	9	1.000	1.000	junction	51.707
Heart - Fetal	MPDZ	gene:ENSG00000107186:c:13110064-13110636	9:j:13110064-13110636	9	1.000	1.000	junction	51.707
Heart - Fetal	MPDZ	gene:ENSG00000107186:c:13113054-13113931	9:j:13113054-13113931	9	1.000	1.000	junction	51.707
Heart - Fetal	MPDZ	gene:ENSG00000107186:c:13126590-13126680	9:j:13126590-13126680	9	1.000	1.000	junction	51.707
Heart - Fetal	MPDZ	gene:ENSG00000107186:c:13150688-13158018	9:j:13150688-13158018	9	1.000	1.000	junction	51.707
Heart - Fetal	MPDZ	gene:ENSG00000107186:c:13158110-13162691	9:j:13158110-13162691	9	1.000	1.000	junction	51.707
Heart - Fetal	MPDZ	gene:ENSG00000107186:c:13168564-13175752	9:j:13168564-13175752	9	1.000	1.000	junction	51.707
Heart - Fetal	MPDZ	gene:ENSG00000107186:c:13176417-13183418	9:j:13176417-13183418	9	1.000	1.000	junction	51.707
Heart - Fetal	MPDZ	gene:ENSG00000107186:c:13183585-13186270	9:j:13183585-13186270	9	1.000	1.000	junction	51.707
Heart - Fetal	MPDZ	gene:ENSG00000107186:c:13186386-13188784	9:j:13186386-13188784	9	1.000	1.000	junction	51.707
Heart - Fetal	MPDZ	gene:ENSG00000107186:c:13188993-13190114	9:j:13188993-13190114	9	1.000	1.000	junction	51.707
Heart - Fetal	MPDZ	gene:ENSG00000107186:c:13193313-13196121	9:j:13193313-13196121	9	1.000	1.000	junction	51.707
Heart - Fetal	MPDZ	gene:ENSG00000107186:c:13196230-13205036	9:j:13196230-13205036	9	1.000	1.000	junction	51.707
Heart - Fetal	MPDZ	gene:ENSG00000107186:c:13205107-13205916	9:j:13205107-13205916	9	1.000	1.000	junction	51.707
Heart - Fetal	MPDZ	gene:ENSG00000107186:c:13216862-13217180	9:j:13216862-13217180	9	1.000	1.000	junction	51.707
Heart - Fetal	MPDZ	gene:ENSG00000107186:c:13217294-13219559	9:j:13217294-13219559	9	1.000	1.000	junction	51.707
Heart - Fetal	MPDZ	gene:ENSG00000107186:c:13219768-13221372	9:j:13219768-13221372	9	1.000	1.000	junction	51.707
Heart - Fetal	MPDZ	gene:ENSG00000107186:c:13221500-13222233	9:j:13221500-13222233	9	1.000	1.000	junction	51.707
Heart - Fetal	MPDZ	gene:ENSG00000107186:c:13222446-13223571	9:j:13222446-13223571	9	1.000	1.000	junction	51.707
Heart - Fetal	MPDZ	gene:ENSG00000107186:c:13223710-13224374	9:j:13223710-13224374	8	1.000	0.889	junction	51.707
Heart - Fetal	MPDZ	gene:ENSG00000107186:c:13224583-13247635	9:j:13224583-13247635	9	1.000	1.000	junction	51.707
Heart - Fetal	MPDZ	gene:ENSG00000107186:c:13247801-13250300	9:j:13247801-13250300	9	1.000	1.000	junction	51.707
Heart - Fetal	MPDZ	gene:ENSG00000107186:s:13108936-13109059	9:j:13107111-13108936	9	0.907	1.000	junction	51.707
Heart - Fetal	MPDZ	gene:ENSG00000107186:s:13113011-13113054	9:j:13112146-13113011	9	0.843	1.000	junction	51.707
Heart - Fetal	MPDZ	gene:ENSG00000107186:s:13119502-13120650	9:j:13115334-13119502	9	0.849	1.000	junction	51.707
Heart - Fetal	MPDZ	gene:ENSG00000107186:s:13121739-13121954	9:j:13119649-13121739	9	0.811	1.000	junction	51.707
Heart - Fetal	MPDZ	gene:ENSG00000107186:s:13123153-13123298	9:j:13122170-13123153	9	0.661	1.000	junction	51.707
Heart - Fetal	MPDZ	gene:ENSG00000107186:s:13125216-13125390	9:j:13123298-13125216	9	0.817	1.000	junction	51.707
Heart - Fetal	MPDZ	gene:ENSG00000107186:s:13126516-13126590	9:j:13125390-13126516	9	0.849	1.000	junction	51.707
Heart - Fetal	MPDZ	gene:ENSG00000107186:s:13133824-13133904	9:j:13126772-13133824	9	0.993	1.000	junction	51.707
Heart - Fetal	MPDZ	gene:ENSG00000107186:s:13136092-13136182	9:j:13133904-13136092	9	0.889	1.000	junction	51.707
Heart - Fetal	MPDZ	gene:ENSG00000107186:s:13137957-13138153	9:j:13136803-13137957	9	0.965	1.000	junction	51.707
Heart - Fetal	MPDZ	gene:ENSG00000107186:s:13139905-13140149	9:j:13138153-13139987	9	0.996	1.000	junction	51.707
Heart - Fetal	MPDZ	gene:ENSG00000107186:s:13143466-13143564	9:j:13140149-13143466	9	0.784	1.000	junction	51.707
Heart - Fetal	MPDZ	gene:ENSG00000107186:s:13168366-13168564	9:j:13162795-13168366	9	0.993	1.000	junction	51.707
Heart - Fetal	MPDZ	gene:ENSG00000107186:s:13192783-13193313	9:j:13192295-13193167	9	0.986	1.000	junction	51.707
Heart - Fetal	MPDZ	gene:ENSG00000107186:t:13113931-13114021	9:j:13114021-13115248	9	0.806	1.000	junction	51.707
Heart - Fetal	MPDZ	gene:ENSG00000107186:t:13121739-13121954	9:j:13121932-13122087	9	0.866	1.000	junction	51.707
Heart - Fetal	MPDZ	gene:ENSG00000107186:t:13136092-13136182	9:j:13136182-13136712	9	0.942	1.000	junction	51.707
Heart - Fetal	MPDZ	gene:ENSG00000107186:t:13162691-13162795	9:j:13162795-13168366	9	0.944	1.000	junction	51.707
Heart - Fetal	MPG	gene:ENSG00000103152:s:78063-78333	16:j:78333-79425	9	0.957	1.000	junction	33.148
Heart - Fetal	MPG	gene:ENSG00000103152:s:79425-79876	16:j:79700-83052	9	0.983	1.000	junction	33.148
Heart - Fetal	MPG	gene:ENSG00000103152:s:83052-83256	16:j:83256-85401	9	0.743	1.000	junction	33.148
Heart - Fetal	MPG	gene:ENSG00000103152:t:79425-79876	16:j:78333-79425	9	0.940	1.000	junction	33.148
Heart - Fetal	MPG	gene:ENSG00000103152:t:83052-83256	16:j:79700-83052	9	0.985	1.000	junction	33.148
Heart - Fetal	MPHOSPH10	gene:ENSG00000124383:c:71133576-71133948	2:j:71133576-71133948	8	1.000	0.889	junction	13.721
Heart - Fetal	MPHOSPH10	gene:ENSG00000124383:c:71134105-71134626	2:j:71134105-71134626	9	1.000	1.000	junction	13.721
Heart - Fetal	MPHOSPH10	gene:ENSG00000124383:c:71134797-71138490	2:j:71134797-71138490	9	1.000	1.000	junction	13.721
Heart - Fetal	MPHOSPH10	gene:ENSG00000124383:c:71138631-71139795	2:j:71138631-71139795	9	1.000	1.000	junction	13.721
Heart - Fetal	MPHOSPH10	gene:ENSG00000124383:c:71139862-71141232	2:j:71139862-71141232	9	1.000	1.000	junction	13.721
Heart - Fetal	MPHOSPH10	gene:ENSG00000124383:c:71144538-71147999	2:j:71144538-71147999	9	1.000	1.000	junction	13.721
Heart - Fetal	MPHOSPH10	gene:ENSG00000124383:c:71148106-71149223	2:j:71148106-71149223	9	1.000	1.000	junction	13.721
Heart - Fetal	MPHOSPH10	gene:ENSG00000124383:s:71130314-71130845	2:j:71130754-71132898	9	0.934	1.000	junction	13.721
Heart - Fetal	MPHOSPH10	gene:ENSG00000124383:s:71141232-71141369	2:j:71141369-71144428	9	0.914	1.000	junction	13.721
Heart - Fetal	MPHOSPH6	gene:ENSG00000135698:s:82149309-82149403	16:j:82148863-82149309	9	0.722	1.000	junction	12.106
Heart - Fetal	MPHOSPH6	gene:ENSG00000135698:s:82151424-82151514	16:j:82149403-82151424	9	0.974	1.000	junction	12.106
Heart - Fetal	MPHOSPH6	gene:ENSG00000135698:s:82170093-82170226	16:j:82164194-82170125	9	0.951	1.000	junction	12.106
Heart - Fetal	MPHOSPH6	gene:ENSG00000135698:t:82149309-82149403	16:j:82149403-82151424	9	0.665	1.000	junction	12.106
Heart - Fetal	MPHOSPH6	gene:ENSG00000135698:t:82151424-82151514	16:j:82151514-82164082	9	0.884	1.000	junction	12.106
Heart - Fetal	MPHOSPH6	gene:ENSG00000135698:t:82163876-82164194	16:j:82164194-82170125	9	0.951	1.000	junction	12.106
Heart - Fetal	MPHOSPH8	gene:ENSG00000196199:c:19633961-19642115	13:j:19633961-19642115	9	1.000	1.000	junction	23.749
Heart - Fetal	MPHOSPH8	gene:ENSG00000196199:c:19642270-19646443	13:j:19642270-19646443	9	1.000	1.000	junction	23.749
Heart - Fetal	MPHOSPH8	gene:ENSG00000196199:c:19659120-19659201	13:j:19659120-19659201	9	1.000	1.000	junction	23.749
Heart - Fetal	MPHOSPH8	gene:ENSG00000196199:s:19646443-19647291	13:j:19647291-19648422	9	0.718	1.000	junction	23.749
Heart - Fetal	MPHOSPH8	gene:ENSG00000196199:s:19648422-19648521	13:j:19648521-19650003	9	0.810	1.000	junction	23.749
Heart - Fetal	MPHOSPH8	gene:ENSG00000196199:s:19650003-19650412	13:j:19650260-19658995	9	0.989	1.000	junction	23.749
Heart - Fetal	MPHOSPH8	gene:ENSG00000196199:s:19659201-19659289	13:j:19659289-19661698	9	0.829	1.000	junction	23.749
Heart - Fetal	MPHOSPH8	gene:ENSG00000196199:s:19661698-19661838	13:j:19661838-19663040	9	0.969	1.000	junction	23.749
Heart - Fetal	MPHOSPH8	gene:ENSG00000196199:s:19663040-19663126	13:j:19663126-19666425	9	0.813	1.000	junction	23.749
Heart - Fetal	MPHOSPH8	gene:ENSG00000196199:s:19666425-19666579	13:j:19666579-19668377	9	0.672	1.000	junction	23.749
Heart - Fetal	MPHOSPH8	gene:ENSG00000196199:s:19668377-19668531	13:j:19668531-19670236	9	0.691	1.000	junction	23.749
Heart - Fetal	MPHOSPH8	gene:ENSG00000196199:s:19671206-19671289	13:j:19671289-19671834	9	0.610	1.000	junction	23.749
Heart - Fetal	MPHOSPH8	gene:ENSG00000196199:t:19661698-19661838	13:j:19659289-19661698	9	0.594	1.000	junction	23.749
Heart - Fetal	MPHOSPH9	gene:ENSG00000051825:c:123160849-123161136	12:j:123160849-123161136	9	1.000	1.000	junction	27.335
Heart - Fetal	MPHOSPH9	gene:ENSG00000051825:c:123194601-123198247	12:j:123194601-123198247	9	1.000	1.000	junction	27.335
Heart - Fetal	MPHOSPH9	gene:ENSG00000051825:c:123198334-123202164	12:j:123198334-123202164	9	1.000	1.000	junction	27.335
Heart - Fetal	MPHOSPH9	gene:ENSG00000051825:s:123155688-123155816	12:i:123154431-123155687	9	0.699	1.000	intron	27.335
Heart - Fetal	MPHOSPH9	gene:ENSG00000051825:s:123159694-123160849	12:j:123156908-123160781	9	0.755	1.000	junction	27.335
Heart - Fetal	MPHOSPH9	gene:ENSG00000051825:s:123162773-123163036	12:j:123162218-123163014	9	0.623	1.000	junction	27.335
Heart - Fetal	MPHOSPH9	gene:ENSG00000051825:s:123202624-123202838	12:j:123202319-123202624	9	0.815	1.000	junction	27.335
Heart - Fetal	MPHOSPH9	gene:ENSG00000051825:s:123210056-123210162	12:j:123203084-123210056	9	0.604	1.000	junction	27.335
Heart - Fetal	MPHOSPH9	gene:ENSG00000051825:s:123214744-123214834	12:j:123210162-123214744	9	0.959	1.000	junction	27.335
Heart - Fetal	MPHOSPH9	gene:ENSG00000051825:s:123218376-123218499	12:j:123214834-123218376	9	0.930	1.000	junction	27.335
Heart - Fetal	MPHOSPH9	gene:ENSG00000051825:s:123223038-123223127	12:j:123221895-123223038	8	0.816	0.889	junction	27.335
Heart - Fetal	MPHOSPH9	gene:ENSG00000051825:t:123152320-123152625	12:i:123152626-123154214	9	0.961	1.000	intron	27.335
Heart - Fetal	MPHOSPH9	gene:ENSG00000051825:t:123161136-123161383	12:j:123161383-123162115	9	0.707	1.000	junction	27.335
Heart - Fetal	MPHOSPH9	gene:ENSG00000051825:t:123221808-123221895	12:j:123221895-123223038	8	0.819	0.889	junction	27.335
Heart - Fetal	MPI	gene:ENSG00000178802:s:74890005-74890201	15:j:74890089-74890527	9	0.634	1.000	junction	46.583
Heart - Fetal	MPI	gene:ENSG00000178802:s:74892661-74893088	15:j:74892802-74893138	9	0.983	1.000	junction	46.583
Heart - Fetal	MPI	gene:ENSG00000178802:s:74895434-74896955	15:j:74896325-74897011	9	0.711	1.000	junction	46.583
Heart - Fetal	MPI	gene:ENSG00000178802:t:74891379-74891579	15:j:74890654-74891379	9	0.950	1.000	junction	46.583
Heart - Fetal	MPI	gene:ENSG00000178802:t:74895434-74896955	15:j:74893320-74896152	9	0.906	1.000	junction	46.583
Heart - Fetal	MPLKIP	gene:ENSG00000168303:s:40134229-40134652	7:j:40133259-40134229	9	0.839	1.000	junction	18.469
Heart - Fetal	MPND	gene:ENSG00000008382:c:4343600-4343708	19:j:4343600-4343708	8	1.000	0.889	junction	17.441
Heart - Fetal	MPND	gene:ENSG00000008382:c:4343994-4345745	19:j:4343994-4345745	9	1.000	1.000	junction	17.441
Heart - Fetal	MPND	gene:ENSG00000008382:c:4345981-4352897	19:j:4345981-4352897	9	1.000	1.000	junction	17.441
Heart - Fetal	MPND	gene:ENSG00000008382:c:4353029-4354045	19:j:4353029-4354045	9	1.000	1.000	junction	17.441
Heart - Fetal	MPND	gene:ENSG00000008382:c:4354129-4354324	19:j:4354129-4354324	9	1.000	1.000	junction	17.441
Heart - Fetal	MPND	gene:ENSG00000008382:c:4355021-4355097	19:j:4355021-4355097	9	1.000	1.000	junction	17.441
Heart - Fetal	MPND	gene:ENSG00000008382:c:4357421-4357515	19:j:4357421-4357515	9	1.000	1.000	junction	17.441
Heart - Fetal	MPND	gene:ENSG00000008382:s:4354324-4354577	19:j:4354420-4354949	9	0.890	1.000	junction	17.441
Heart - Fetal	MPND	gene:ENSG00000008382:s:4355097-4355173	19:j:4355173-4357253	9	0.697	1.000	junction	17.441
Heart - Fetal	MPND	gene:ENSG00000008382:s:4357515-4357585	19:j:4357585-4358083	9	0.787	1.000	junction	17.441
Heart - Fetal	MPND	gene:ENSG00000008382:t:4357253-4357421	19:j:4355173-4357253	9	0.645	1.000	junction	17.441
Heart - Fetal	MPND	gene:ENSG00000008382:t:4359163-4359255	19:j:4358172-4359163	9	0.874	1.000	junction	17.441
Heart - Fetal	MPP1	gene:ENSG00000130830:c:154785157-154786204	X:j:154785157-154786204	9	1.000	1.000	junction	26.424
Heart - Fetal	MPP1	gene:ENSG00000130830:s:154781239-154781596	X:j:154779353-154781239	9	0.874	1.000	junction	26.424
Heart - Fetal	MPP1	gene:ENSG00000130830:s:154784701-154785157	X:j:154784108-154785051	9	0.569	1.000	junction	26.424
Heart - Fetal	MPP1	gene:ENSG00000130830:s:154805272-154805527	X:j:154792285-154805272	9	0.882	1.000	junction	26.424
Heart - Fetal	MPP1	gene:ENSG00000130830:t:154781600-154781802	X:j:154781802-154783427	9	0.758	1.000	junction	26.424
Heart - Fetal	MPP1	gene:ENSG00000130830:t:154786366-154786400	X:j:154786400-154789954	9	0.867	1.000	junction	26.424
Heart - Fetal	MPP1	gene:ENSG00000130830:t:154792142-154792422	X:j:154792285-154805272	9	0.962	1.000	junction	26.424
Heart - Fetal	MPP2	gene:ENSG00000108852:c:43877983-43879275	17:j:43877983-43879275	9	1.000	1.000	junction	10.725
Heart - Fetal	MPP2	gene:ENSG00000108852:c:43879403-43879782	17:j:43879403-43879782	9	1.000	1.000	junction	10.725
Heart - Fetal	MPP2	gene:ENSG00000108852:c:43881158-43881244	17:j:43881158-43881244	9	1.000	1.000	junction	10.725
Heart - Fetal	MPP2	gene:ENSG00000108852:c:43881349-43881458	17:j:43881349-43881458	9	1.000	1.000	junction	10.725
Heart - Fetal	MPP2	gene:ENSG00000108852:c:43881589-43882284	17:j:43881589-43882284	9	1.000	1.000	junction	10.725
Heart - Fetal	MPP2	gene:ENSG00000108852:c:43882511-43882903	17:j:43882511-43882903	9	1.000	1.000	junction	10.725
Heart - Fetal	MPP2	gene:ENSG00000108852:c:43883052-43883203	17:j:43883052-43883203	9	1.000	1.000	junction	10.725
Heart - Fetal	MPP2	gene:ENSG00000108852:s:43880691-43880884	17:j:43879984-43880691	9	0.649	1.000	junction	10.725
Heart - Fetal	MPP2	gene:ENSG00000108852:s:43881090-43881158	17:j:43880852-43881090	9	0.749	1.000	junction	10.725
Heart - Fetal	MPP2	gene:ENSG00000108852:s:43898227-43898380	17:j:43883355-43898262	9	0.818	1.000	junction	10.725
Heart - Fetal	MPP2	gene:ENSG00000108852:s:43904430-43904493	17:j:43898380-43904430	9	0.954	1.000	junction	10.725
Heart - Fetal	MPP2	gene:ENSG00000108852:t:43883203-43883386	17:j:43883355-43898262	9	0.877	1.000	junction	10.725
Heart - Fetal	MPP3	gene:ENSG00000161647:c:43810915-43811112	17:j:43810915-43811112	9	1.000	1.000	junction	59.376
Heart - Fetal	MPP3	gene:ENSG00000161647:c:43814091-43814197	17:j:43814091-43814197	9	1.000	1.000	junction	59.376
Heart - Fetal	MPP3	gene:ENSG00000161647:c:43825841-43827751	17:j:43825841-43827751	9	1.000	1.000	junction	59.376
Heart - Fetal	MPP3	gene:ENSG00000161647:c:43827832-43829654	17:j:43827832-43829654	9	1.000	1.000	junction	59.376
Heart - Fetal	MPP3	gene:ENSG00000161647:c:43829791-43830027	17:j:43829791-43830027	9	1.000	1.000	junction	59.376
Heart - Fetal	MPP3	gene:ENSG00000161647:c:43830107-43831244	17:j:43830107-43831244	9	1.000	1.000	junction	59.376
Heart - Fetal	MPP3	gene:ENSG00000161647:c:43831321-43831559	17:j:43831321-43831559	9	1.000	1.000	junction	59.376
Heart - Fetal	MPP3	gene:ENSG00000161647:c:43831677-43831882	17:j:43831677-43831882	9	1.000	1.000	junction	59.376
Heart - Fetal	MPP3	gene:ENSG00000161647:s:43810807-43810915	17:j:43809078-43810807	9	0.824	1.000	junction	59.376
Heart - Fetal	MPP3	gene:ENSG00000161647:s:43816038-43816079	17:j:43814361-43816038	9	0.565	1.000	junction	59.376
Heart - Fetal	MPP3	gene:ENSG00000161647:s:43820862-43821058	17:j:43818110-43820862	9	0.601	1.000	junction	59.376
Heart - Fetal	MPP3	gene:ENSG00000161647:s:43823931-43824005	17:j:43821058-43823931	9	0.853	1.000	junction	59.376
Heart - Fetal	MPP3	gene:ENSG00000161647:t:43800799-43801877	17:j:43801877-43808956	9	0.667	1.000	junction	59.376
Heart - Fetal	MPP3	gene:ENSG00000161647:t:43817919-43818110	17:j:43818110-43820862	9	0.581	1.000	junction	59.376
Heart - Fetal	MPP5	gene:ENSG00000072415:c:67301466-67301972	14:j:67301466-67301972	9	1.000	1.000	junction	8.008
Heart - Fetal	MPP5	gene:ENSG00000072415:c:67302118-67302410	14:j:67302118-67302410	9	1.000	1.000	junction	8.008
Heart - Fetal	MPP5	gene:ENSG00000072415:c:67302571-67303522	14:j:67302571-67303522	9	1.000	1.000	junction	8.008
Heart - Fetal	MPP5	gene:ENSG00000072415:c:67312710-67316832	14:j:67312710-67316832	9	1.000	1.000	junction	8.008
Heart - Fetal	MPP5	gene:ENSG00000072415:c:67320397-67321057	14:j:67320397-67321057	9	1.000	1.000	junction	8.008
Heart - Fetal	MPP5	gene:ENSG00000072415:s:67292511-67292719	14:j:67292719-67301389	9	0.986	1.000	junction	8.008
Heart - Fetal	MPP5	gene:ENSG00000072415:s:67303522-67303599	14:j:67303599-67312527	9	0.966	1.000	junction	8.008
Heart - Fetal	MPP5	gene:ENSG00000072415:s:67321057-67321259	14:j:67321259-67323702	9	0.845	1.000	junction	8.008
Heart - Fetal	MPP5	gene:ENSG00000072415:s:67323702-67323812	14:j:67323812-67332780	9	0.986	1.000	junction	8.008
Heart - Fetal	MPP6	gene:ENSG00000105926:c:24668660-24679131	7:j:24668660-24679131	9	1.000	1.000	junction	3.159
Heart - Fetal	MPP6	gene:ENSG00000105926:c:24679333-24680392	7:j:24679333-24680392	9	1.000	1.000	junction	3.159
Heart - Fetal	MPP6	gene:ENSG00000105926:s:24680392-24680520	7:j:24680520-24687438	8	0.958	0.889	junction	3.159
Heart - Fetal	MPP7	gene:ENSG00000150054:c:28120390-28120594	10:j:28120390-28120594	8	1.000	0.889	junction	5.013
Heart - Fetal	MPP7	gene:ENSG00000150054:c:28120668-28124031	10:j:28120668-28124031	8	1.000	0.889	junction	5.013
Heart - Fetal	MPP7	gene:ENSG00000150054:c:28124116-28125010	10:j:28124116-28125010	8	1.000	0.889	junction	5.013
Heart - Fetal	MPP7	gene:ENSG00000150054:c:28131691-28147483	10:j:28131691-28147483	8	1.000	0.889	junction	5.013
Heart - Fetal	MPP7	gene:ENSG00000150054:s:28089671-28089841	10:j:28069852-28089671	9	0.966	1.000	junction	5.013
Heart - Fetal	MPP7	gene:ENSG00000150054:t:28069772-28069852	10:j:28069852-28089671	9	0.966	1.000	junction	5.013
Heart - Fetal	MPPE1	gene:ENSG00000154889:c:11888743-11889387	18:j:11888743-11889387	8	1.000	0.889	junction	16.748
Heart - Fetal	MPPE1	gene:ENSG00000154889:s:11888669-11888743	18:j:11887025-11888669	9	0.781	1.000	junction	16.748
Heart - Fetal	MPPE1	gene:ENSG00000154889:s:11893048-11893576	18:j:11889490-11893468	9	0.934	1.000	junction	16.748
Heart - Fetal	MPPE1	gene:ENSG00000154889:s:11896983-11897044	18:j:11893576-11896984	9	0.982	1.000	junction	16.748
Heart - Fetal	MPPE1	gene:ENSG00000154889:s:11906203-11906309	18:j:11897356-11906203	9	0.748	1.000	junction	16.748
Heart - Fetal	MPPE1	gene:ENSG00000154889:s:11907896-11909223	18:j:11906309-11908201	9	0.803	1.000	junction	16.748
Heart - Fetal	MPPE1	gene:ENSG00000154889:t:11885676-11885912	18:j:11885816-11886499	9	0.929	1.000	junction	16.748
Heart - Fetal	MPPE1	gene:ENSG00000154889:t:11886115-11886621	18:j:11886621-11886713	9	0.828	1.000	junction	16.748
Heart - Fetal	MPPE1	gene:ENSG00000154889:t:11889456-11889490	18:j:11889490-11893468	9	0.828	1.000	junction	16.748
Heart - Fetal	MPPE1	gene:ENSG00000154889:t:11893048-11893576	18:j:11893576-11896984	9	0.976	1.000	junction	16.748
Heart - Fetal	MPPED2	gene:ENSG00000066382:s:30414228-30414341	11:j:30411586-30414228	9	0.828	1.000	junction	25.239
Heart - Fetal	MPPED2	gene:ENSG00000066382:s:30417518-30417633	11:j:30414341-30417518	9	0.926	1.000	junction	25.239
Heart - Fetal	MPPED2	gene:ENSG00000066382:s:30495137-30495521	11:j:30417633-30495296	9	0.967	1.000	junction	25.239
Heart - Fetal	MPPED2	gene:ENSG00000066382:s:30535994-30536175	11:j:30495521-30535994	9	0.921	1.000	junction	25.239
Heart - Fetal	MPPED2	gene:ENSG00000066382:s:30580246-30580496	11:j:30536175-30580246	9	0.930	1.000	junction	25.239
Heart - Fetal	MPPED2	gene:ENSG00000066382:t:30417518-30417633	11:j:30417633-30495296	9	0.948	1.000	junction	25.239
Heart - Fetal	MPPED2	gene:ENSG00000066382:t:30495137-30495521	11:j:30495521-30535994	9	0.814	1.000	junction	25.239
Heart - Fetal	MPPED2	gene:ENSG00000066382:t:30535994-30536175	11:j:30536175-30580246	9	0.989	1.000	junction	25.239
Heart - Fetal	MPPED2	gene:ENSG00000066382:t:30580246-30580496	11:j:30580494-30586042	9	0.738	1.000	junction	25.239
Heart - Fetal	MPRIP	gene:ENSG00000133030:c:17075787-17078011	17:j:17075787-17078011	9	1.000	1.000	junction	157.009
Heart - Fetal	MPRIP	gene:ENSG00000133030:c:17131701-17136219	17:j:17131701-17136219	9	1.000	1.000	junction	157.009
Heart - Fetal	MPRIP	gene:ENSG00000133030:c:17150233-17154306	17:j:17150233-17154306	9	1.000	1.000	junction	157.009
Heart - Fetal	MPRIP	gene:ENSG00000133030:c:17154415-17158432	17:j:17154415-17158432	9	1.000	1.000	junction	157.009
Heart - Fetal	MPRIP	gene:ENSG00000133030:s:17042760-17042971	17:j:17042971-17075710	9	0.989	1.000	junction	157.009
Heart - Fetal	MPRIP	gene:ENSG00000133030:s:17078011-17078076	17:j:17078076-17126702	9	0.976	1.000	junction	157.009
Heart - Fetal	MPRIP	gene:ENSG00000133030:s:17137916-17138075	17:j:17138075-17142627	9	0.591	1.000	junction	157.009
Heart - Fetal	MPRIP	gene:ENSG00000133030:s:17138247-17138429	17:i:17138430-17141494	9	0.526	1.000	intron	157.009
Heart - Fetal	MPRIP	gene:ENSG00000133030:s:17142627-17142765	17:j:17142765-17143556	9	0.759	1.000	junction	157.009
Heart - Fetal	MPRIP	gene:ENSG00000133030:s:17146036-17146092	17:j:17146092-17147319	9	0.994	1.000	junction	157.009
Heart - Fetal	MPRIP	gene:ENSG00000133030:s:17147319-17147528	17:j:17147387-17150144	9	0.814	1.000	junction	157.009
Heart - Fetal	MPRIP	gene:ENSG00000133030:s:17161240-17161356	17:j:17161356-17171718	9	0.988	1.000	junction	157.009
Heart - Fetal	MPRIP	gene:ENSG00000133030:s:17173916-17174075	17:j:17174075-17175293	9	0.896	1.000	junction	157.009
Heart - Fetal	MPRIP	gene:ENSG00000133030:s:17176426-17176512	17:j:17176512-17177250	9	0.784	1.000	junction	157.009
Heart - Fetal	MPRIP	gene:ENSG00000133030:s:17180003-17180150	17:j:17180088-17180607	9	0.778	1.000	junction	157.009
Heart - Fetal	MPRIP	gene:ENSG00000133030:t:17142627-17142765	17:j:17138075-17142627	9	0.878	1.000	junction	157.009
Heart - Fetal	MPRIP	gene:ENSG00000133030:t:17146036-17146092	17:j:17143669-17146036	9	0.677	1.000	junction	157.009
Heart - Fetal	MPRIP	gene:ENSG00000133030:t:17147319-17147528	17:j:17146092-17147319	9	0.995	1.000	junction	157.009
Heart - Fetal	MPRIP	gene:ENSG00000133030:t:17171718-17171865	17:j:17161356-17171718	9	0.973	1.000	junction	157.009
Heart - Fetal	MPRIP	gene:ENSG00000133030:t:17176426-17176512	17:j:17175412-17176426	9	0.757	1.000	junction	157.009
Heart - Fetal	MPRIP	gene:ENSG00000133030:t:17180003-17180150	17:j:17177412-17180003	9	0.998	1.000	junction	157.009
Heart - Fetal	MPRIP	gene:ENSG00000133030:t:17184823-17185560	17:j:17180669-17184823	9	0.808	1.000	junction	157.009
Heart - Fetal	MPST	gene:ENSG00000128309:s:37019798-37019872	22:j:37019872-37024192	8	0.872	0.889	junction	53.221
Heart - Fetal	MPST	gene:ENSG00000128309:s:37024192-37024810	22:j:37024810-37029216	9	0.918	1.000	junction	53.221
Heart - Fetal	MPST	gene:ENSG00000128309:t:37024192-37024810	22:j:37019872-37024192	8	0.571	0.889	junction	53.221
Heart - Fetal	MPST	gene:ENSG00000128309:t:37029216-37029822	22:j:37024810-37029216	9	0.870	1.000	junction	53.221
Heart - Fetal	MPV17	gene:ENSG00000115204:s:27311899-27311951	2:j:27309981-27311899	9	0.996	1.000	junction	65.476
Heart - Fetal	MPV17	gene:ENSG00000115204:s:27312147-27312246	2:j:27311951-27312214	9	0.610	1.000	junction	65.476
Heart - Fetal	MPV17	gene:ENSG00000115204:s:27312494-27312589	2:j:27312246-27312494	9	0.906	1.000	junction	65.476
Heart - Fetal	MPV17	gene:ENSG00000115204:s:27312680-27312986	2:j:27312589-27312680	9	0.987	1.000	junction	65.476
Heart - Fetal	MPV17	gene:ENSG00000115204:s:27312994-27313387	2:j:27312772-27312994	9	0.977	1.000	junction	65.476
Heart - Fetal	MPV17	gene:ENSG00000115204:s:27316791-27317234	2:i:27316187-27316790	9	0.802	1.000	intron	65.476
Heart - Fetal	MPV17	gene:ENSG00000115204:s:27321959-27322564	2:j:27313109-27322448	9	0.752	1.000	junction	65.476
Heart - Fetal	MPV17	gene:ENSG00000115204:t:27309492-27309981	2:j:27309981-27311899	9	0.795	1.000	junction	65.476
Heart - Fetal	MPV17	gene:ENSG00000115204:t:27312147-27312246	2:j:27312246-27312494	9	0.948	1.000	junction	65.476
Heart - Fetal	MPV17	gene:ENSG00000115204:t:27312680-27312986	2:j:27312772-27312994	9	0.867	1.000	junction	65.476
Heart - Fetal	MPV17	gene:ENSG00000115204:t:27312994-27313387	2:j:27313109-27322448	9	0.739	1.000	junction	65.476
Heart - Fetal	MPV17L2	gene:ENSG00000254858:c:18193468-18193864	19:j:18193468-18193864	9	1.000	1.000	junction	8.580
Heart - Fetal	MPV17L2	gene:ENSG00000254858:c:18194853-18194958	19:j:18194853-18194958	9	1.000	1.000	junction	8.580
Heart - Fetal	MPV17L2	gene:ENSG00000254858:c:18195086-18195999	19:j:18195086-18195999	9	1.000	1.000	junction	8.580
Heart - Fetal	MPZL1	gene:ENSG00000197965:c:167722242-167765583	1:j:167722242-167765583	9	1.000	1.000	junction	35.902
Heart - Fetal	MPZL1	gene:ENSG00000197965:c:167772488-167773236	1:j:167772488-167773236	9	1.000	1.000	junction	35.902
Heart - Fetal	MPZL1	gene:ENSG00000197965:s:167765058-167765896	1:j:167765749-167772275	9	0.828	1.000	junction	35.902
Heart - Fetal	MPZL1	gene:ENSG00000197965:s:167773236-167773909	1:j:167773368-167776064	9	0.819	1.000	junction	35.902
Heart - Fetal	MPZL1	gene:ENSG00000197965:s:167776064-167776166	1:j:167776166-167787820	9	0.915	1.000	junction	35.902
Heart - Fetal	MPZL1	gene:ENSG00000197965:t:167776064-167776166	1:j:167773368-167776064	9	0.879	1.000	junction	35.902
Heart - Fetal	MPZL1	gene:ENSG00000197965:t:167787820-167791919	1:j:167776166-167787820	9	0.601	1.000	junction	35.902
Heart - Fetal	MRAP	gene:ENSG00000170262:t:32314551-32314784	21:i:32312291-32314550	9	0.962	1.000	intron	0.000
Heart - Fetal	MRAS	gene:ENSG00000158186:c:138397477-138398469	3:j:138397477-138398469	9	1.000	1.000	junction	70.974
Heart - Fetal	MRAS	gene:ENSG00000158186:c:138400613-138402170	3:j:138400613-138402170	9	1.000	1.000	junction	70.974
Heart - Fetal	MRAS	gene:ENSG00000158186:s:138348850-138349032	3:j:138349032-138372866	8	0.801	0.889	junction	70.974
Heart - Fetal	MRAS	gene:ENSG00000158186:s:138372866-138373076	3:j:138373076-138397324	9	0.953	1.000	junction	70.974
Heart - Fetal	MRAS	gene:ENSG00000158186:t:138372866-138373076	3:j:138348767-138372866	9	0.538	1.000	junction	70.974
Heart - Fetal	MRAS	gene:ENSG00000158186:t:138400209-138400613	3:j:138398568-138400534	9	0.748	1.000	junction	70.974
Heart - Fetal	MRC2	gene:ENSG00000011028:c:62627920-62664548	17:j:62627920-62664548	9	1.000	1.000	junction	58.904
Heart - Fetal	MRC2	gene:ENSG00000011028:c:62664949-62666094	17:j:62664949-62666094	9	1.000	1.000	junction	58.904
Heart - Fetal	MRC2	gene:ENSG00000011028:c:62666267-62666455	17:j:62666267-62666455	9	1.000	1.000	junction	58.904
Heart - Fetal	MRC2	gene:ENSG00000011028:c:62666619-62666757	17:j:62666619-62666757	9	1.000	1.000	junction	58.904
Heart - Fetal	MRC2	gene:ENSG00000011028:c:62666870-62667390	17:j:62666870-62667390	9	1.000	1.000	junction	58.904
Heart - Fetal	MRC2	gene:ENSG00000011028:c:62667533-62671649	17:j:62667533-62671649	9	1.000	1.000	junction	58.904
Heart - Fetal	MRC2	gene:ENSG00000011028:c:62674170-62675790	17:j:62674170-62675790	9	1.000	1.000	junction	58.904
Heart - Fetal	MRC2	gene:ENSG00000011028:c:62675905-62676383	17:j:62675905-62676383	9	1.000	1.000	junction	58.904
Heart - Fetal	MRC2	gene:ENSG00000011028:c:62677486-62678504	17:j:62677486-62678504	9	1.000	1.000	junction	58.904
Heart - Fetal	MRC2	gene:ENSG00000011028:c:62680308-62680418	17:j:62680308-62680418	9	1.000	1.000	junction	58.904
Heart - Fetal	MRC2	gene:ENSG00000011028:c:62680453-62680800	17:j:62680453-62680800	9	1.000	1.000	junction	58.904
Heart - Fetal	MRC2	gene:ENSG00000011028:c:62680960-62681062	17:j:62680960-62681062	9	1.000	1.000	junction	58.904
Heart - Fetal	MRC2	gene:ENSG00000011028:c:62681129-62681837	17:j:62681129-62681837	9	1.000	1.000	junction	58.904
Heart - Fetal	MRC2	gene:ENSG00000011028:c:62688403-62688501	17:j:62688403-62688501	9	1.000	1.000	junction	58.904
Heart - Fetal	MRC2	gene:ENSG00000011028:c:62690062-62690156	17:j:62690062-62690156	9	1.000	1.000	junction	58.904
Heart - Fetal	MRC2	gene:ENSG00000011028:c:62690305-62690642	17:j:62690305-62690642	9	1.000	1.000	junction	58.904
Heart - Fetal	MRC2	gene:ENSG00000011028:c:62690761-62690949	17:j:62690761-62690949	9	1.000	1.000	junction	58.904
Heart - Fetal	MRC2	gene:ENSG00000011028:c:62691128-62692112	17:j:62691128-62692112	9	1.000	1.000	junction	58.904
Heart - Fetal	MRC2	gene:ENSG00000011028:c:62692138-62692231	17:j:62692138-62692231	9	1.000	1.000	junction	58.904
Heart - Fetal	MRC2	gene:ENSG00000011028:s:62671649-62671837	17:j:62671837-62671998	9	0.935	1.000	junction	58.904
Heart - Fetal	MRC2	gene:ENSG00000011028:s:62678504-62678646	17:j:62678646-62679800	9	0.710	1.000	junction	58.904
Heart - Fetal	MRC2	gene:ENSG00000011028:s:62679800-62680062	17:j:62679902-62680170	9	0.993	1.000	junction	58.904
Heart - Fetal	MRC2	gene:ENSG00000011028:s:62681453-62681937	17:j:62681937-62682235	9	0.991	1.000	junction	58.904
Heart - Fetal	MRC2	gene:ENSG00000011028:s:62682056-62682377	17:j:62682377-62688289	9	0.965	1.000	junction	58.904
Heart - Fetal	MRC2	gene:ENSG00000011028:s:62688501-62688664	17:j:62688664-62688852	9	0.940	1.000	junction	58.904
Heart - Fetal	MRC2	gene:ENSG00000011028:s:62688852-62688960	17:j:62688960-62689522	9	0.714	1.000	junction	58.904
Heart - Fetal	MRC2	gene:ENSG00000011028:t:62674063-62674170	17:j:62672152-62674063	9	0.949	1.000	junction	58.904
Heart - Fetal	MRC2	gene:ENSG00000011028:t:62689894-62690062	17:j:62689760-62689894	9	0.992	1.000	junction	58.904
Heart - Fetal	MRE11	gene:ENSG00000020922:c:94429986-94435832	11:j:94429986-94435832	9	1.000	1.000	junction	9.289
Heart - Fetal	MRE11	gene:ENSG00000020922:c:94435899-94437177	11:j:94435899-94437177	9	1.000	1.000	junction	9.289
Heart - Fetal	MRE11	gene:ENSG00000020922:c:94447438-94456276	11:j:94447438-94456276	9	1.000	1.000	junction	9.289
Heart - Fetal	MRE11	gene:ENSG00000020922:c:94456338-94459408	11:j:94456338-94459408	9	1.000	1.000	junction	9.289
Heart - Fetal	MRE11	gene:ENSG00000020922:c:94459581-94460936	11:j:94459581-94460936	9	1.000	1.000	junction	9.289
Heart - Fetal	MRE11	gene:ENSG00000020922:c:94470642-94471574	11:j:94470642-94471574	9	1.000	1.000	junction	9.289
Heart - Fetal	MRE11	gene:ENSG00000020922:c:94471759-94476289	11:j:94471759-94476289	8	1.000	0.889	junction	9.289
Heart - Fetal	MRE11	gene:ENSG00000020922:c:94476403-94478735	11:j:94476403-94478735	8	1.000	0.889	junction	9.289
Heart - Fetal	MRE11	gene:ENSG00000020922:c:94478876-94479674	11:j:94478876-94479674	9	1.000	1.000	junction	9.289
Heart - Fetal	MRE11	gene:ENSG00000020922:c:94479761-94485924	11:j:94479761-94485924	9	1.000	1.000	junction	9.289
Heart - Fetal	MRE11	gene:ENSG00000020922:c:94486084-94490833	11:j:94486084-94490833	8	1.000	0.889	junction	9.289
Heart - Fetal	MRE11	gene:ENSG00000020922:s:94429911-94429986	11:j:94420181-94429911	9	0.976	1.000	junction	9.289
Heart - Fetal	MRE11	gene:ENSG00000020922:s:94447219-94447438	11:j:94445893-94447219	9	0.729	1.000	junction	9.289
Heart - Fetal	MRE11	gene:ENSG00000020922:s:94464113-94464239	11:j:94461036-94464113	9	0.768	1.000	junction	9.289
Heart - Fetal	MRE11	gene:ENSG00000020922:s:94467813-94467893	11:j:94464239-94467813	9	0.834	1.000	junction	9.289
Heart - Fetal	MRE11	gene:ENSG00000020922:t:94437177-94437235	11:j:94437235-94445810	8	0.861	0.889	junction	9.289
Heart - Fetal	MRFAP1	gene:ENSG00000179010:s:6641227-6641610	4:j:6641258-6641730	9	0.808	1.000	junction	213.699
Heart - Fetal	MRFAP1	gene:ENSG00000179010:t:6640828-6641154	4:i:6640756-6640827	9	0.946	1.000	intron	213.699
Heart - Fetal	MRFAP1L1	gene:ENSG00000178988:s:6709226-6709880	4:j:6708643-6709231	9	0.564	1.000	junction	38.154
Heart - Fetal	MRGBP	gene:ENSG00000101189:c:62796671-62797110	20:j:62796671-62797110	9	1.000	1.000	junction	10.934
Heart - Fetal	MRGBP	gene:ENSG00000101189:s:62797110-62797231	20:j:62797231-62798587	9	0.724	1.000	junction	10.934
Heart - Fetal	MRGBP	gene:ENSG00000101189:s:62798853-62799049	20:j:62799049-62799456	9	0.944	1.000	junction	10.934
Heart - Fetal	MRI1	gene:ENSG00000037757:c:13764720-13764871	19:j:13764720-13764871	9	1.000	1.000	junction	20.346
Heart - Fetal	MRI1	gene:ENSG00000037757:s:13764871-13765109	19:j:13765109-13765954	9	0.545	1.000	junction	20.346
Heart - Fetal	MRI1	gene:ENSG00000037757:t:13772121-13774282	19:j:13769048-13772121	9	0.978	1.000	junction	20.346
Heart - Fetal	MRM2	gene:ENSG00000122687:s:2239418-2239707	7:j:2235564-2239418	9	0.558	1.000	junction	10.964
Heart - Fetal	MRM3	gene:ENSG00000171861:s:782273-782692	17:j:782692-783083	9	0.978	1.000	junction	10.228
Heart - Fetal	MRM3	gene:ENSG00000171861:s:787965-788198	17:j:788132-791534	9	0.732	1.000	junction	10.228
Heart - Fetal	MRM3	gene:ENSG00000171861:t:787965-788198	17:j:783327-787965	9	0.883	1.000	junction	10.228
Heart - Fetal	MRNIP	gene:ENSG00000161010:c:179840959-179841907	5:j:179840959-179841907	9	1.000	1.000	junction	31.120
Heart - Fetal	MRNIP	gene:ENSG00000161010:s:179837266-179837852	5:i:179837205-179837265	9	0.776	1.000	intron	31.120
Heart - Fetal	MRNIP	gene:ENSG00000161010:s:179847357-179848066	5:j:179844227-179847978	9	0.534	1.000	junction	31.120
Heart - Fetal	MRNIP	gene:ENSG00000161010:t:179842047-179842064	5:j:179842064-179844152	9	0.511	1.000	junction	31.120
Heart - Fetal	MRNIP	gene:ENSG00000161010:t:179844152-179844325	5:j:179844227-179847978	9	0.626	1.000	junction	31.120
Heart - Fetal	MRNIP	gene:ENSG00000161010:t:179853283-179853437	5:j:179853437-179858731	9	0.959	1.000	junction	31.120
Heart - Fetal	MROH1	gene:ENSG00000179832:c:144163848-144168295	8:j:144163848-144168295	9	1.000	1.000	junction	34.629
Heart - Fetal	MROH1	gene:ENSG00000179832:c:144179586-144180178	8:j:144179586-144180178	9	1.000	1.000	junction	34.629
Heart - Fetal	MROH1	gene:ENSG00000179832:c:144180340-144180425	8:j:144180340-144180425	9	1.000	1.000	junction	34.629
Heart - Fetal	MROH1	gene:ENSG00000179832:c:144180523-144190784	8:j:144180523-144190784	9	1.000	1.000	junction	34.629
Heart - Fetal	MROH1	gene:ENSG00000179832:c:144190935-144191715	8:j:144190935-144191715	9	1.000	1.000	junction	34.629
Heart - Fetal	MROH1	gene:ENSG00000179832:c:144191855-144192309	8:j:144191855-144192309	9	1.000	1.000	junction	34.629
Heart - Fetal	MROH1	gene:ENSG00000179832:c:144199200-144200428	8:j:144199200-144200428	9	1.000	1.000	junction	34.629
Heart - Fetal	MROH1	gene:ENSG00000179832:c:144220673-144223108	8:j:144220673-144223108	8	1.000	0.889	junction	34.629
Heart - Fetal	MROH1	gene:ENSG00000179832:c:144238863-144239035	8:j:144238863-144239035	9	1.000	1.000	junction	34.629
Heart - Fetal	MROH1	gene:ENSG00000179832:c:144239179-144239323	8:j:144239179-144239323	9	1.000	1.000	junction	34.629
Heart - Fetal	MROH1	gene:ENSG00000179832:c:144240677-144240992	8:j:144240677-144240992	9	1.000	1.000	junction	34.629
Heart - Fetal	MROH1	gene:ENSG00000179832:c:144241111-144241395	8:j:144241111-144241395	9	1.000	1.000	junction	34.629
Heart - Fetal	MROH1	gene:ENSG00000179832:c:144243616-144243863	8:j:144243616-144243863	9	1.000	1.000	junction	34.629
Heart - Fetal	MROH1	gene:ENSG00000179832:c:144243942-144244222	8:j:144243942-144244222	9	1.000	1.000	junction	34.629
Heart - Fetal	MROH1	gene:ENSG00000179832:c:144244336-144244444	8:j:144244336-144244444	9	1.000	1.000	junction	34.629
Heart - Fetal	MROH1	gene:ENSG00000179832:c:144244539-144245156	8:j:144244539-144245156	9	1.000	1.000	junction	34.629
Heart - Fetal	MROH1	gene:ENSG00000179832:c:144247436-144247567	8:j:144247436-144247567	9	1.000	1.000	junction	34.629
Heart - Fetal	MROH1	gene:ENSG00000179832:c:144260057-144260186	8:j:144260057-144260186	9	1.000	1.000	junction	34.629
Heart - Fetal	MROH1	gene:ENSG00000179832:s:144148016-144148076	8:j:144148076-144160970	8	0.555	0.889	junction	34.629
Heart - Fetal	MROH1	gene:ENSG00000179832:s:144168295-144168440	8:j:144168440-144179455	9	0.978	1.000	junction	34.629
Heart - Fetal	MROH1	gene:ENSG00000179832:s:144192309-144193282	8:j:144192401-144199122	9	0.909	1.000	junction	34.629
Heart - Fetal	MROH1	gene:ENSG00000179832:s:144200428-144201179	8:j:144200541-144220600	9	0.898	1.000	junction	34.629
Heart - Fetal	MROH1	gene:ENSG00000179832:s:144223108-144223230	8:j:144223230-144238756	9	0.989	1.000	junction	34.629
Heart - Fetal	MROH1	gene:ENSG00000179832:s:144239614-144239755	8:j:144239755-144240101	9	0.683	1.000	junction	34.629
Heart - Fetal	MROH1	gene:ENSG00000179832:s:144240101-144240153	8:j:144240153-144240570	9	0.532	1.000	junction	34.629
Heart - Fetal	MROH1	gene:ENSG00000179832:s:144241395-144241517	8:j:144241517-144242369	9	0.936	1.000	junction	34.629
Heart - Fetal	MROH1	gene:ENSG00000179832:s:144242211-144242515	8:j:144242515-144243494	9	0.914	1.000	junction	34.629
Heart - Fetal	MROH1	gene:ENSG00000179832:s:144245156-144245260	8:j:144245260-144247301	9	0.663	1.000	junction	34.629
Heart - Fetal	MROH1	gene:ENSG00000179832:s:144247567-144247679	8:j:144247679-144248877	9	0.947	1.000	junction	34.629
Heart - Fetal	MROH1	gene:ENSG00000179832:s:144254422-144255179	8:j:144254978-144255509	9	0.879	1.000	junction	34.629
Heart - Fetal	MROH1	gene:ENSG00000179832:s:144255509-144255705	8:j:144255705-144258777	9	0.791	1.000	junction	34.629
Heart - Fetal	MROH1	gene:ENSG00000179832:s:144258777-144258914	8:j:144258914-144259240	9	0.510	1.000	junction	34.629
Heart - Fetal	MROH1	gene:ENSG00000179832:s:144259224-144259354	8:j:144259354-144259911	9	0.675	1.000	junction	34.629
Heart - Fetal	MROH1	gene:ENSG00000179832:s:144260186-144260374	8:j:144260374-144260677	9	0.785	1.000	junction	34.629
Heart - Fetal	MROH1	gene:ENSG00000179832:s:144260907-144261041	8:j:144261041-144261114	9	0.851	1.000	junction	34.629
Heart - Fetal	MROH1	gene:ENSG00000179832:s:144261114-144261216	8:j:144261216-144261284	9	0.973	1.000	junction	34.629
Heart - Fetal	MROH1	gene:ENSG00000179832:t:144160970-144161089	8:j:144148076-144160970	8	0.820	0.889	junction	34.629
Heart - Fetal	MROH1	gene:ENSG00000179832:t:144163770-144163848	8:j:144161089-144163771	9	0.759	1.000	junction	34.629
Heart - Fetal	MROH1	gene:ENSG00000179832:t:144179455-144179586	8:j:144168440-144179455	9	0.864	1.000	junction	34.629
Heart - Fetal	MROH1	gene:ENSG00000179832:t:144220600-144220673	8:j:144200541-144220600	9	0.982	1.000	junction	34.629
Heart - Fetal	MROH1	gene:ENSG00000179832:t:144243494-144243616	8:j:144242515-144243494	9	0.712	1.000	junction	34.629
Heart - Fetal	MROH1	gene:ENSG00000179832:t:144248877-144249029	8:j:144247679-144248877	9	0.769	1.000	junction	34.629
Heart - Fetal	MROH1	gene:ENSG00000179832:t:144260677-144260832	8:i:144260544-144260676	9	0.566	1.000	intron	34.629
Heart - Fetal	MROH1	gene:ENSG00000179832:t:144261655-144261940	8:j:144261349-144261655	9	0.538	1.000	junction	34.629
Heart - Fetal	MROH6	gene:ENSG00000204839:t:143566187-143566517	8:i:143566518-143566616	8	0.775	0.889	intron	4.141
Heart - Fetal	MROH7-TTC4	gene:ENSG00000271723:s:54731486-54731549	1:i:54731550-54731654	9	0.984	1.000	intron	8.187
Heart - Fetal	MROH7-TTC4	gene:ENSG00000271723:t:54659115-54659237	1:j:54654157-54659115	8	0.769	0.889	junction	8.187
Heart - Fetal	MRPL1	gene:ENSG00000169288:c:77871855-77883242	4:j:77871855-77883242	9	1.000	1.000	junction	18.769
Heart - Fetal	MRPL1	gene:ENSG00000169288:c:77887291-77894139	4:j:77887291-77894139	9	1.000	1.000	junction	18.769
Heart - Fetal	MRPL1	gene:ENSG00000169288:c:77949878-77952489	4:j:77949878-77952489	9	1.000	1.000	junction	18.769
Heart - Fetal	MRPL1	gene:ENSG00000169288:s:77862520-77863013	4:j:77862879-77871744	9	0.952	1.000	junction	18.769
Heart - Fetal	MRPL1	gene:ENSG00000169288:s:77894139-77894250	4:j:77894250-77909266	9	0.820	1.000	junction	18.769
Heart - Fetal	MRPL1	gene:ENSG00000169288:t:77909266-77909372	4:j:77894250-77909266	9	0.800	1.000	junction	18.769
Heart - Fetal	MRPL10	gene:ENSG00000159111:c:47824458-47826637	17:j:47824458-47826637	9	1.000	1.000	junction	46.912
Heart - Fetal	MRPL10	gene:ENSG00000159111:c:47826781-47827040	17:j:47826781-47827040	9	1.000	1.000	junction	46.912
Heart - Fetal	MRPL10	gene:ENSG00000159111:c:47827204-47828501	17:j:47827204-47828501	9	1.000	1.000	junction	46.912
Heart - Fetal	MRPL10	gene:ENSG00000159111:s:47831311-47831534	17:j:47828670-47831460	9	0.759	1.000	junction	46.912
Heart - Fetal	MRPL10	gene:ENSG00000159111:t:47828308-47828670	17:j:47828670-47831460	9	0.637	1.000	junction	46.912
Heart - Fetal	MRPL11	gene:ENSG00000174547:s:66437104-66437263	11:j:66436112-66437104	9	0.988	1.000	junction	47.568
Heart - Fetal	MRPL11	gene:ENSG00000174547:s:66438164-66438259	11:j:66437443-66438164	9	0.976	1.000	junction	47.568
Heart - Fetal	MRPL11	gene:ENSG00000174547:t:66435075-66436112	11:j:66436112-66437104	9	0.800	1.000	junction	47.568
Heart - Fetal	MRPL11	gene:ENSG00000174547:t:66438164-66438259	11:j:66438259-66438632	9	0.734	1.000	junction	47.568
Heart - Fetal	MRPL13	gene:ENSG00000172172:c:120396125-120413991	8:j:120396125-120413991	9	1.000	1.000	junction	33.048
Heart - Fetal	MRPL13	gene:ENSG00000172172:c:120419938-120425306	8:j:120419938-120425306	9	1.000	1.000	junction	33.048
Heart - Fetal	MRPL13	gene:ENSG00000172172:s:120443185-120443308	8:j:120432123-120443185	9	0.980	1.000	junction	33.048
Heart - Fetal	MRPL13	gene:ENSG00000172172:s:120444948-120445402	8:j:120443308-120445068	9	0.966	1.000	junction	33.048
Heart - Fetal	MRPL13	gene:ENSG00000172172:t:120425306-120425366	8:j:120425366-120432030	9	0.963	1.000	junction	33.048
Heart - Fetal	MRPL14	gene:ENSG00000180992:c:44114209-44116541	6:j:44114209-44116541	9	1.000	1.000	junction	41.373
Heart - Fetal	MRPL14	gene:ENSG00000180992:t:44116541-44116629	6:j:44116629-44127344	9	0.832	1.000	junction	41.373
Heart - Fetal	MRPL15	gene:ENSG00000137547:c:54135391-54136511	8:j:54135391-54136511	9	1.000	1.000	junction	97.734
Heart - Fetal	MRPL15	gene:ENSG00000137547:c:54136665-54137268	8:j:54136665-54137268	9	1.000	1.000	junction	97.734
Heart - Fetal	MRPL15	gene:ENSG00000137547:c:54137433-54142663	8:j:54137433-54142663	9	1.000	1.000	junction	97.734
Heart - Fetal	MRPL15	gene:ENSG00000137547:s:54142663-54142827	8:j:54142786-54147382	9	0.931	1.000	junction	97.734
Heart - Fetal	MRPL16	gene:ENSG00000166902:c:59806832-59807701	11:j:59806832-59807701	9	1.000	1.000	junction	55.331
Heart - Fetal	MRPL16	gene:ENSG00000166902:s:59809534-59810022	11:j:59807849-59809855	9	0.987	1.000	junction	55.331
Heart - Fetal	MRPL16	gene:ENSG00000166902:t:59807236-59807849	11:j:59807849-59809855	9	0.817	1.000	junction	55.331
Heart - Fetal	MRPL16	gene:ENSG00000166902:t:59809534-59810022	11:j:59809920-59810604	9	0.947	1.000	junction	55.331
Heart - Fetal	MRPL17	gene:ENSG00000158042:s:6683123-6683401	11:j:6682815-6683123	9	0.561	1.000	junction	45.086
Heart - Fetal	MRPL18	gene:ENSG00000112110:s:159790940-159791126	6:j:159791126-159797287	9	0.961	1.000	junction	49.844
Heart - Fetal	MRPL18	gene:ENSG00000112110:s:159797287-159797518	6:j:159797518-159798052	9	0.777	1.000	junction	49.844
Heart - Fetal	MRPL18	gene:ENSG00000112110:t:159790940-159791126	6:j:159790639-159790940	9	0.650	1.000	junction	49.844
Heart - Fetal	MRPL19	gene:ENSG00000115364:c:75646910-75647102	2:j:75646910-75647102	9	1.000	1.000	junction	20.530
Heart - Fetal	MRPL19	gene:ENSG00000115364:c:75652260-75652523	2:j:75652260-75652523	9	1.000	1.000	junction	20.530
Heart - Fetal	MRPL2	gene:ENSG00000112651:c:43056007-43056081	6:j:43056007-43056081	9	1.000	1.000	junction	88.551
Heart - Fetal	MRPL2	gene:ENSG00000112651:c:43056196-43056307	6:j:43056196-43056307	9	1.000	1.000	junction	88.551
Heart - Fetal	MRPL2	gene:ENSG00000112651:s:43055892-43056007	6:j:43055618-43055897	9	0.662	1.000	junction	88.551
Heart - Fetal	MRPL2	gene:ENSG00000112651:s:43057571-43058233	6:j:43056445-43058065	9	0.836	1.000	junction	88.551
Heart - Fetal	MRPL2	gene:ENSG00000112651:s:43059180-43059806	6:j:43058233-43059286	9	0.851	1.000	junction	88.551
Heart - Fetal	MRPL2	gene:ENSG00000112651:t:43054029-43054486	6:j:43054486-43055545	9	0.577	1.000	junction	88.551
Heart - Fetal	MRPL20	gene:ENSG00000242485:s:1405109-1405886	1:j:1402256-1405809	9	0.911	1.000	junction	95.615
Heart - Fetal	MRPL20	gene:ENSG00000242485:s:1406909-1407019	1:j:1405886-1406909	9	0.905	1.000	junction	95.615
Heart - Fetal	MRPL20	gene:ENSG00000242485:t:1405109-1405886	1:j:1405886-1406909	9	0.969	1.000	junction	95.615
Heart - Fetal	MRPL21	gene:ENSG00000197345:s:68892234-68892993	11:j:68891395-68892890	9	0.772	1.000	junction	102.894
Heart - Fetal	MRPL21	gene:ENSG00000197345:s:68896469-68896838	11:j:68893455-68896515	9	0.919	1.000	junction	102.894
Heart - Fetal	MRPL21	gene:ENSG00000197345:s:68903723-68903835	11:j:68900605-68903723	9	0.887	1.000	junction	102.894
Heart - Fetal	MRPL21	gene:ENSG00000197345:t:68891276-68892077	11:j:68891395-68892890	9	0.966	1.000	junction	102.894
Heart - Fetal	MRPL21	gene:ENSG00000197345:t:68892234-68892993	11:j:68892993-68893403	9	0.928	1.000	junction	102.894
Heart - Fetal	MRPL21	gene:ENSG00000197345:t:68897594-68898012	11:j:68898012-68900548	9	0.717	1.000	junction	102.894
Heart - Fetal	MRPL22	gene:ENSG00000082515:c:154941138-154941217	5:j:154941138-154941217	9	1.000	1.000	junction	64.435
Heart - Fetal	MRPL22	gene:ENSG00000082515:c:154956436-154957135	5:j:154956436-154957135	9	1.000	1.000	junction	64.435
Heart - Fetal	MRPL22	gene:ENSG00000082515:s:154941177-154941265	5:j:154941265-154950821	9	0.612	1.000	junction	64.435
Heart - Fetal	MRPL22	gene:ENSG00000082515:s:154957135-154957212	5:j:154957212-154959980	9	0.957	1.000	junction	64.435
Heart - Fetal	MRPL22	gene:ENSG00000082515:s:154959980-154960049	5:j:154960049-154966686	9	0.955	1.000	junction	64.435
Heart - Fetal	MRPL22	gene:ENSG00000082515:t:154955199-154956436	5:j:154950938-154956371	9	0.657	1.000	junction	64.435
Heart - Fetal	MRPL22	gene:ENSG00000082515:t:154959980-154960049	5:j:154957212-154959980	9	0.938	1.000	junction	64.435
Heart - Fetal	MRPL23	gene:ENSG00000214026:c:1952209-1952782	11:j:1952209-1952782	9	1.000	1.000	junction	78.827
Heart - Fetal	MRPL23	gene:ENSG00000214026:c:1956448-1956542	11:j:1956448-1956542	9	1.000	1.000	junction	78.827
Heart - Fetal	MRPL23	gene:ENSG00000214026:s:1952782-1953322	11:j:1952855-1956256	8	0.865	0.889	junction	78.827
Heart - Fetal	MRPL23	gene:ENSG00000214026:t:1952127-1952209	11:j:1951021-1952127	9	0.981	1.000	junction	78.827
Heart - Fetal	MRPL23	gene:ENSG00000214026:t:1956256-1956448	11:j:1952855-1956256	8	0.867	0.889	junction	78.827
Heart - Fetal	MRPL24	gene:ENSG00000143314:c:156737534-156737646	1:j:156737534-156737646	9	1.000	1.000	junction	59.865
Heart - Fetal	MRPL24	gene:ENSG00000143314:c:156737776-156738031	1:j:156737776-156738031	9	1.000	1.000	junction	59.865
Heart - Fetal	MRPL24	gene:ENSG00000143314:c:156738438-156738522	1:j:156738438-156738522	9	1.000	1.000	junction	59.865
Heart - Fetal	MRPL24	gene:ENSG00000143314:s:156738343-156738438	1:j:156738134-156738343	9	0.979	1.000	junction	59.865
Heart - Fetal	MRPL24	gene:ENSG00000143314:t:156738522-156738764	1:j:156738764-156741012	9	0.518	1.000	junction	59.865
Heart - Fetal	MRPL27	gene:ENSG00000108826:c:50370099-50370455	17:j:50370099-50370455	9	1.000	1.000	junction	84.131
Heart - Fetal	MRPL27	gene:ENSG00000108826:s:50370032-50370099	17:j:50368298-50370032	9	0.912	1.000	junction	84.131
Heart - Fetal	MRPL27	gene:ENSG00000108826:s:50373131-50373214	17:j:50370586-50373131	9	0.953	1.000	junction	84.131
Heart - Fetal	MRPL27	gene:ENSG00000108826:t:50367857-50368313	17:j:50368298-50370032	9	0.991	1.000	junction	84.131
Heart - Fetal	MRPL27	gene:ENSG00000108826:t:50370235-50370586	17:j:50370586-50373131	9	0.883	1.000	junction	84.131
Heart - Fetal	MRPL27	gene:ENSG00000108826:t:50370906-50371163	17:i:50371164-50372870	8	0.584	0.889	intron	84.131
Heart - Fetal	MRPL28	gene:ENSG00000086504:c:367782-368328	16:j:367782-368328	9	1.000	1.000	junction	71.477
Heart - Fetal	MRPL28	gene:ENSG00000086504:c:368414-368501	16:j:368414-368501	9	1.000	1.000	junction	71.477
Heart - Fetal	MRPL28	gene:ENSG00000086504:s:369068-369220	16:j:368635-369068	9	0.729	1.000	junction	71.477
Heart - Fetal	MRPL28	gene:ENSG00000086504:t:369931-370234	16:j:370225-370499	9	0.942	1.000	junction	71.477
Heart - Fetal	MRPL3	gene:ENSG00000114686:c:131487740-131489981	3:j:131487740-131489981	9	1.000	1.000	junction	45.845
Heart - Fetal	MRPL3	gene:ENSG00000114686:s:131468091-131468168	3:j:131462875-131468091	9	0.959	1.000	junction	45.845
Heart - Fetal	MRPL3	gene:ENSG00000114686:s:131469696-131469773	3:j:131468168-131469696	9	0.897	1.000	junction	45.845
Heart - Fetal	MRPL3	gene:ENSG00000114686:s:131471171-131471334	3:j:131469773-131471171	9	0.991	1.000	junction	45.845
Heart - Fetal	MRPL3	gene:ENSG00000114686:s:131487150-131487740	3:j:131471279-131487680	9	0.997	1.000	junction	45.845
Heart - Fetal	MRPL3	gene:ENSG00000114686:s:131500430-131500521	3:j:131498277-131500430	9	0.989	1.000	junction	45.845
Heart - Fetal	MRPL3	gene:ENSG00000114686:s:131502730-131502983	3:j:131501715-131502730	9	0.933	1.000	junction	45.845
Heart - Fetal	MRPL3	gene:ENSG00000114686:t:131489981-131490080	3:j:131490080-131498179	9	0.982	1.000	junction	45.845
Heart - Fetal	MRPL3	gene:ENSG00000114686:t:131501531-131501715	3:j:131501715-131502730	9	0.933	1.000	junction	45.845
Heart - Fetal	MRPL30	gene:ENSG00000185414:s:99181079-99181249	2:j:99181249-99186177	9	0.960	1.000	junction	16.125
Heart - Fetal	MRPL30	gene:ENSG00000185414:s:99195573-99196022	2:i:99196023-99196357	9	0.900	1.000	intron	16.125
Heart - Fetal	MRPL32	gene:ENSG00000106591:c:42932516-42934955	7:j:42932516-42934955	9	1.000	1.000	junction	35.904
Heart - Fetal	MRPL32	gene:ENSG00000106591:s:42934955-42935136	7:j:42935136-42937322	9	0.784	1.000	junction	35.904
Heart - Fetal	MRPL32	gene:ENSG00000106591:t:42937322-42937857	7:j:42935136-42937322	9	0.922	1.000	junction	35.904
Heart - Fetal	MRPL33	gene:ENSG00000243147:s:27771717-27771821	2:j:27771799-27772674	9	0.698	1.000	junction	177.163
Heart - Fetal	MRPL33	gene:ENSG00000243147:s:27772674-27772855	2:j:27772692-27779433	9	0.586	1.000	junction	177.163
Heart - Fetal	MRPL33	gene:ENSG00000243147:t:27772674-27772855	2:j:27771799-27772674	9	0.919	1.000	junction	177.163
Heart - Fetal	MRPL33	gene:ENSG00000243147:t:27779433-27779741	2:j:27774530-27779433	9	0.529	1.000	junction	177.163
Heart - Fetal	MRPL34	gene:ENSG00000130312:c:17305957-17306166	19:j:17305957-17306166	9	1.000	1.000	junction	85.705
Heart - Fetal	MRPL35	gene:ENSG00000132313:c:86199533-86206106	2:j:86199533-86206106	9	1.000	1.000	junction	30.249
Heart - Fetal	MRPL35	gene:ENSG00000132313:s:86206106-86206295	2:j:86206295-86207183	9	0.980	1.000	junction	30.249
Heart - Fetal	MRPL35	gene:ENSG00000132313:s:86210480-86211045	2:i:86211046-86212425	9	0.840	1.000	intron	30.249
Heart - Fetal	MRPL35	gene:ENSG00000132313:t:86210480-86211045	2:j:86207327-86210480	9	0.984	1.000	junction	30.249
Heart - Fetal	MRPL35	gene:ENSG00000132313:t:86213628-86213794	2:i:86212839-86213627	9	0.748	1.000	intron	30.249
Heart - Fetal	MRPL36	gene:ENSG00000171421:t:1798386-1798947	5:j:1798947-1799792	9	0.720	1.000	junction	46.646
Heart - Fetal	MRPL37	gene:ENSG00000116221:c:54205201-54205295	1:j:54205201-54205295	9	1.000	1.000	junction	64.669
Heart - Fetal	MRPL37	gene:ENSG00000116221:s:54205295-54205410	1:j:54205410-54209946	9	0.995	1.000	junction	64.669
Heart - Fetal	MRPL37	gene:ENSG00000116221:s:54209946-54210132	1:j:54210131-54212501	9	0.968	1.000	junction	64.669
Heart - Fetal	MRPL37	gene:ENSG00000116221:s:54216141-54216344	1:j:54216344-54218172	9	0.873	1.000	junction	64.669
Heart - Fetal	MRPL37	gene:ENSG00000116221:t:54205018-54205201	1:j:54200589-54205018	9	0.986	1.000	junction	64.669
Heart - Fetal	MRPL37	gene:ENSG00000116221:t:54209946-54210132	1:j:54205410-54209946	9	0.987	1.000	junction	64.669
Heart - Fetal	MRPL37	gene:ENSG00000116221:t:54216141-54216344	1:j:54212658-54216141	9	0.973	1.000	junction	64.669
Heart - Fetal	MRPL39	gene:ENSG00000154719:c:25592965-25593893	21:j:25592965-25593893	9	1.000	1.000	junction	30.266
Heart - Fetal	MRPL39	gene:ENSG00000154719:c:25593958-25597302	21:j:25593958-25597302	9	1.000	1.000	junction	30.266
Heart - Fetal	MRPL39	gene:ENSG00000154719:c:25597414-25599799	21:j:25597414-25599799	9	1.000	1.000	junction	30.266
Heart - Fetal	MRPL39	gene:ENSG00000154719:c:25599866-25601368	21:j:25599866-25601368	9	1.000	1.000	junction	30.266
Heart - Fetal	MRPL39	gene:ENSG00000154719:c:25603935-25606449	21:j:25603935-25606449	9	1.000	1.000	junction	30.266
Heart - Fetal	MRPL39	gene:ENSG00000154719:c:25606655-25607403	21:j:25606655-25607403	9	1.000	1.000	junction	30.266
Heart - Fetal	MRPL39	gene:ENSG00000154719:s:25588835-25588882	21:j:25585754-25588835	9	0.842	1.000	junction	30.266
Heart - Fetal	MRPL39	gene:ENSG00000154719:s:25592812-25592965	21:j:25588882-25592812	9	0.918	1.000	junction	30.266
Heart - Fetal	MRPL39	gene:ENSG00000154719:s:25603796-25603935	21:j:25601467-25603796	9	0.996	1.000	junction	30.266
Heart - Fetal	MRPL39	gene:ENSG00000154719:t:25585656-25585754	21:j:25585754-25588835	9	0.773	1.000	junction	30.266
Heart - Fetal	MRPL4	gene:ENSG00000105364:c:10252463-10252551	19:j:10252463-10252551	9	1.000	1.000	junction	50.404
Heart - Fetal	MRPL4	gene:ENSG00000105364:c:10252701-10254589	19:j:10252701-10254589	9	1.000	1.000	junction	50.404
Heart - Fetal	MRPL4	gene:ENSG00000105364:c:10258522-10258609	19:j:10258522-10258609	9	1.000	1.000	junction	50.404
Heart - Fetal	MRPL4	gene:ENSG00000105364:s:10256708-10256825	19:j:10256825-10258222	9	0.858	1.000	junction	50.404
Heart - Fetal	MRPL4	gene:ENSG00000105364:s:10258609-10259125	19:j:10258685-10259617	9	0.990	1.000	junction	50.404
Heart - Fetal	MRPL4	gene:ENSG00000105364:t:10258413-10258522	19:j:10258328-10258413	9	0.996	1.000	junction	50.404
Heart - Fetal	MRPL40	gene:ENSG00000185608:c:19433348-19434736	22:j:19433348-19434736	9	1.000	1.000	junction	34.044
Heart - Fetal	MRPL40	gene:ENSG00000185608:c:19434894-19435638	22:j:19434894-19435638	9	1.000	1.000	junction	34.044
Heart - Fetal	MRPL40	gene:ENSG00000185608:s:19431902-19432859	22:j:19432607-19433265	9	0.829	1.000	junction	34.044
Heart - Fetal	MRPL41	gene:ENSG00000182154:c:137551978-137552074	9:j:137551978-137552074	9	1.000	1.000	junction	65.928
Heart - Fetal	MRPL42	gene:ENSG00000198015:c:93477017-93479388	12:j:93477017-93479388	9	1.000	1.000	junction	33.527
Heart - Fetal	MRPL42	gene:ENSG00000198015:c:93479472-93487497	12:j:93479472-93487497	9	1.000	1.000	junction	33.527
Heart - Fetal	MRPL42	gene:ENSG00000198015:s:93467488-93467554	12:j:93467554-93469192	9	0.579	1.000	junction	33.527
Heart - Fetal	MRPL42	gene:ENSG00000198015:s:93469189-93469355	12:j:93469355-93476954	9	0.983	1.000	junction	33.527
Heart - Fetal	MRPL42	gene:ENSG00000198015:s:93501176-93501576	12:i:93501577-93501904	9	0.959	1.000	intron	33.527
Heart - Fetal	MRPL42	gene:ENSG00000198015:t:93476954-93477017	12:j:93469355-93476954	9	0.991	1.000	junction	33.527
Heart - Fetal	MRPL43	gene:ENSG00000055950:s:100983755-100983817	10:j:100981543-100983755	9	0.612	1.000	junction	67.352
Heart - Fetal	MRPL43	gene:ENSG00000055950:s:100986588-100986975	10:i:100986573-100986587	9	0.676	1.000	intron	67.352
Heart - Fetal	MRPL43	gene:ENSG00000055950:s:100987090-100987286	10:j:100986975-100987090	9	0.983	1.000	junction	67.352
Heart - Fetal	MRPL43	gene:ENSG00000055950:s:100987313-100987515	10:j:100987196-100987313	9	0.940	1.000	junction	67.352
Heart - Fetal	MRPL43	gene:ENSG00000055950:t:100986588-100986975	10:j:100986975-100987090	9	0.961	1.000	junction	67.352
Heart - Fetal	MRPL44	gene:ENSG00000135900:c:223960002-223963756	2:j:223960002-223963756	9	1.000	1.000	junction	17.993
Heart - Fetal	MRPL44	gene:ENSG00000135900:c:223963934-223966863	2:j:223963934-223966863	9	1.000	1.000	junction	17.993
Heart - Fetal	MRPL44	gene:ENSG00000135900:s:223957404-223957651	2:j:223957651-223959534	9	0.915	1.000	junction	17.993
Heart - Fetal	MRPL45	gene:ENSG00000278845:c:38297249-38298449	17:j:38297249-38298449	9	1.000	1.000	junction	33.725
Heart - Fetal	MRPL45	gene:ENSG00000278845:c:38298626-38299351	17:j:38298626-38299351	9	1.000	1.000	junction	33.725
Heart - Fetal	MRPL45	gene:ENSG00000278845:c:38322299-38322509	17:j:38322299-38322509	9	1.000	1.000	junction	33.725
Heart - Fetal	MRPL45	gene:ENSG00000278845:s:38299351-38299468	17:j:38299468-38306533	9	0.965	1.000	junction	33.725
Heart - Fetal	MRPL45	gene:ENSG00000278845:s:38318687-38318735	17:j:38318735-38320618	9	0.956	1.000	junction	33.725
Heart - Fetal	MRPL45	gene:ENSG00000278845:t:38322126-38322299	17:j:38320767-38322126	9	0.982	1.000	junction	33.725
Heart - Fetal	MRPL47	gene:ENSG00000136522:c:179588995-179592644	3:j:179588995-179592644	9	1.000	1.000	junction	44.817
Heart - Fetal	MRPL47	gene:ENSG00000136522:c:179592739-179593765	3:j:179592739-179593765	9	1.000	1.000	junction	44.817
Heart - Fetal	MRPL47	gene:ENSG00000136522:c:179593895-179598675	3:j:179593895-179598675	9	1.000	1.000	junction	44.817
Heart - Fetal	MRPL47	gene:ENSG00000136522:c:179598771-179601730	3:j:179598771-179601730	9	1.000	1.000	junction	44.817
Heart - Fetal	MRPL47	gene:ENSG00000136522:s:179604527-179604654	3:j:179602797-179604527	9	0.915	1.000	junction	44.817
Heart - Fetal	MRPL47	gene:ENSG00000136522:t:179601730-179601790	3:j:179601790-179602652	9	0.886	1.000	junction	44.817
Heart - Fetal	MRPL47	gene:ENSG00000136522:t:179602652-179602797	3:j:179602797-179604527	9	0.971	1.000	junction	44.817
Heart - Fetal	MRPL48	gene:ENSG00000175581:c:73863261-73864296	11:j:73863261-73864296	9	1.000	1.000	junction	35.816
Heart - Fetal	MRPL48	gene:ENSG00000175581:s:73787316-73787992	11:j:73787992-73805027	9	0.866	1.000	junction	35.816
Heart - Fetal	MRPL48	gene:ENSG00000175581:s:73805027-73805079	11:j:73805079-73808313	9	0.895	1.000	junction	35.816
Heart - Fetal	MRPL48	gene:ENSG00000175581:s:73808308-73808350	11:j:73808350-73825708	9	0.905	1.000	junction	35.816
Heart - Fetal	MRPL48	gene:ENSG00000175581:s:73825708-73825796	11:j:73825796-73844807	9	0.879	1.000	junction	35.816
Heart - Fetal	MRPL48	gene:ENSG00000175581:s:73844807-73845137	11:j:73844976-73859907	9	0.928	1.000	junction	35.816
Heart - Fetal	MRPL48	gene:ENSG00000175581:t:73805027-73805079	11:j:73787992-73805027	9	0.922	1.000	junction	35.816
Heart - Fetal	MRPL48	gene:ENSG00000175581:t:73825708-73825796	11:j:73808350-73825708	9	0.701	1.000	junction	35.816
Heart - Fetal	MRPL48	gene:ENSG00000175581:t:73844807-73845137	11:j:73825796-73844807	9	0.781	1.000	junction	35.816
Heart - Fetal	MRPL48	gene:ENSG00000175581:t:73863172-73863261	11:j:73860009-73863172	9	0.898	1.000	junction	35.816
Heart - Fetal	MRPL49	gene:ENSG00000149792:c:65125612-65125726	11:j:65125612-65125726	9	1.000	1.000	junction	25.743
Heart - Fetal	MRPL49	gene:ENSG00000149792:s:65122355-65122464	11:j:65122424-65124502	9	0.943	1.000	junction	25.743
Heart - Fetal	MRPL49	gene:ENSG00000149792:t:65124502-65124652	11:j:65122424-65124502	9	0.866	1.000	junction	25.743
Heart - Fetal	MRPL49	gene:ENSG00000149792:t:65124725-65125612	11:j:65124652-65125488	9	0.927	1.000	junction	25.743
Heart - Fetal	MRPL50	gene:ENSG00000136897:c:101390850-101398501	9:j:101390850-101398501	9	1.000	1.000	junction	7.382
Heart - Fetal	MRPL51	gene:ENSG00000111639:s:6493674-6493841	12:i:6493599-6493673	9	0.524	1.000	intron	146.311
Heart - Fetal	MRPL51	gene:ENSG00000111639:t:6492862-6493046	12:j:6492972-6493058	9	0.823	1.000	junction	146.311
Heart - Fetal	MRPL52	gene:ENSG00000172590:c:22830110-22830187	14:j:22830110-22830187	9	1.000	1.000	junction	111.274
Heart - Fetal	MRPL52	gene:ENSG00000172590:s:22830187-22830669	14:j:22830254-22833418	9	0.935	1.000	junction	111.274
Heart - Fetal	MRPL52	gene:ENSG00000172590:s:22830964-22832078	14:i:22832079-22833266	9	0.813	1.000	intron	111.274
Heart - Fetal	MRPL52	gene:ENSG00000172590:t:22833267-22833489	14:j:22830254-22833418	9	0.889	1.000	junction	111.274
Heart - Fetal	MRPL52	gene:ENSG00000172590:t:22834172-22835037	14:j:22833482-22834172	9	0.706	1.000	junction	111.274
Heart - Fetal	MRPL54	gene:ENSG00000183617:c:3762818-3765166	19:j:3762818-3765166	9	1.000	1.000	junction	38.714
Heart - Fetal	MRPL54	gene:ENSG00000183617:c:3765331-3767261	19:j:3765331-3767261	9	1.000	1.000	junction	38.714
Heart - Fetal	MRPL55	gene:ENSG00000162910:c:228106918-228107668	1:j:228106918-228107668	9	1.000	1.000	junction	52.606
Heart - Fetal	MRPL55	gene:ENSG00000162910:s:228108226-228108275	1:j:228107869-228108235	9	0.953	1.000	junction	52.606
Heart - Fetal	MRPL55	gene:ENSG00000162910:s:228108955-228109055	1:j:228108318-228108955	9	0.691	1.000	junction	52.606
Heart - Fetal	MRPL55	gene:ENSG00000162910:t:228108955-228109055	1:j:228109021-228109149	9	0.914	1.000	junction	52.606
Heart - Fetal	MRPL57	gene:ENSG00000173141:s:21176645-21176717	13:j:21176717-21176912	9	0.974	1.000	junction	18.889
Heart - Fetal	MRPL58	gene:ENSG00000167862:c:75019759-75020313	17:j:75019759-75020313	9	1.000	1.000	junction	33.784
Heart - Fetal	MRPL58	gene:ENSG00000167862:s:75017078-75017114	17:j:75017114-75019700	9	0.982	1.000	junction	33.784
Heart - Fetal	MRPL58	gene:ENSG00000167862:s:75020229-75020395	17:j:75020395-75020488	9	0.951	1.000	junction	33.784
Heart - Fetal	MRPL58	gene:ENSG00000167862:t:75017078-75017114	17:j:75012872-75017078	9	0.869	1.000	junction	33.784
Heart - Fetal	MRPL58	gene:ENSG00000167862:t:75019700-75019759	17:j:75017114-75019700	9	0.916	1.000	junction	33.784
Heart - Fetal	MRPL9	gene:ENSG00000143436:c:151762155-151762376	1:j:151762155-151762376	9	1.000	1.000	junction	54.691
Heart - Fetal	MRPL9	gene:ENSG00000143436:s:151760816-151760920	1:j:151760181-151760816	9	0.786	1.000	junction	54.691
Heart - Fetal	MRPL9	gene:ENSG00000143436:s:151762105-151762155	1:j:151761552-151762105	9	0.888	1.000	junction	54.691
Heart - Fetal	MRPL9	gene:ENSG00000143436:s:151762617-151763146	1:j:151762500-151762990	9	0.970	1.000	junction	54.691
Heart - Fetal	MRPL9	gene:ENSG00000143436:t:151760816-151760920	1:j:151760899-151761451	9	0.709	1.000	junction	54.691
Heart - Fetal	MRPL9	gene:ENSG00000143436:t:151761451-151761552	1:j:151761552-151762105	9	0.656	1.000	junction	54.691
Heart - Fetal	MRPS10	gene:ENSG00000048544:c:42208372-42208858	6:j:42208372-42208858	9	1.000	1.000	junction	13.535
Heart - Fetal	MRPS10	gene:ENSG00000048544:c:42208947-42210488	6:j:42208947-42210488	9	1.000	1.000	junction	13.535
Heart - Fetal	MRPS10	gene:ENSG00000048544:c:42210596-42211781	6:j:42210596-42211781	9	1.000	1.000	junction	13.535
Heart - Fetal	MRPS10	gene:ENSG00000048544:s:42214280-42214344	6:j:42214192-42214280	9	0.667	1.000	junction	13.535
Heart - Fetal	MRPS10	gene:ENSG00000048544:t:42211781-42211917	6:j:42211917-42214120	9	0.877	1.000	junction	13.535
Heart - Fetal	MRPS11	gene:ENSG00000181991:s:88467453-88467782	15:j:88467782-88467908	9	0.654	1.000	junction	44.608
Heart - Fetal	MRPS11	gene:ENSG00000181991:s:88467908-88469145	15:j:88468024-88472627	9	0.835	1.000	junction	44.608
Heart - Fetal	MRPS11	gene:ENSG00000181991:s:88475030-88475239	15:j:88475239-88476989	9	0.866	1.000	junction	44.608
Heart - Fetal	MRPS11	gene:ENSG00000181991:t:88475030-88475239	15:j:88472725-88475110	9	0.832	1.000	junction	44.608
Heart - Fetal	MRPS11	gene:ENSG00000181991:t:88477872-88480773	15:j:88477054-88477872	9	0.750	1.000	junction	44.608
Heart - Fetal	MRPS12	gene:ENSG00000128626:t:38931276-38931861	19:j:38930998-38931276	9	0.542	1.000	junction	33.952
Heart - Fetal	MRPS14	gene:ENSG00000120333:s:175012958-175014851	1:i:175011752-175012957	8	0.828	0.889	intron	19.393
Heart - Fetal	MRPS14	gene:ENSG00000120333:s:175018418-175018576	1:j:175014851-175018418	9	0.948	1.000	junction	19.393
Heart - Fetal	MRPS14	gene:ENSG00000120333:s:175023272-175023425	1:j:175018576-175023364	9	0.765	1.000	junction	19.393
Heart - Fetal	MRPS15	gene:ENSG00000116898:c:36455925-36456187	1:j:36455925-36456187	9	1.000	1.000	junction	71.902
Heart - Fetal	MRPS15	gene:ENSG00000116898:c:36460776-36461264	1:j:36460776-36461264	9	1.000	1.000	junction	71.902
Heart - Fetal	MRPS15	gene:ENSG00000116898:c:36461312-36462088	1:j:36461312-36462088	9	1.000	1.000	junction	71.902
Heart - Fetal	MRPS15	gene:ENSG00000116898:c:36462163-36463806	1:j:36462163-36463806	9	1.000	1.000	junction	71.902
Heart - Fetal	MRPS15	gene:ENSG00000116898:c:36463850-36464146	1:j:36463850-36464146	9	1.000	1.000	junction	71.902
Heart - Fetal	MRPS15	gene:ENSG00000116898:s:36457923-36459703	1:j:36456378-36457923	9	0.979	1.000	junction	71.902
Heart - Fetal	MRPS15	gene:ENSG00000116898:s:36460692-36460776	1:j:36457981-36460692	9	0.877	1.000	junction	71.902
Heart - Fetal	MRPS16	gene:ENSG00000182180:s:73251763-73252037	10:j:73250991-73251763	9	0.801	1.000	junction	59.586
Heart - Fetal	MRPS16	gene:ENSG00000182180:t:73248843-73249318	10:i:73249319-73250740	9	0.883	1.000	intron	59.586
Heart - Fetal	MRPS16	gene:ENSG00000182180:t:73251763-73252037	10:j:73252023-73252470	9	0.947	1.000	junction	59.586
Heart - Fetal	MRPS17	gene:ENSG00000239789:t:55953179-55953318	7:j:55951930-55953179	9	0.984	1.000	junction	9.460
Heart - Fetal	MRPS18A	gene:ENSG00000096080:c:43675617-43678518	6:j:43675617-43678518	9	1.000	1.000	junction	43.379
Heart - Fetal	MRPS18A	gene:ENSG00000096080:c:43678625-43681089	6:j:43678625-43681089	9	1.000	1.000	junction	43.379
Heart - Fetal	MRPS18A	gene:ENSG00000096080:s:43675494-43675617	6:j:43675271-43675494	9	0.779	1.000	junction	43.379
Heart - Fetal	MRPS18A	gene:ENSG00000096080:s:43687668-43687791	6:j:43681120-43687668	9	0.975	1.000	junction	43.379
Heart - Fetal	MRPS18A	gene:ENSG00000096080:t:43671303-43671906	6:j:43671906-43675202	9	0.831	1.000	junction	43.379
Heart - Fetal	MRPS18B	gene:ENSG00000204568:c:30617943-30619493	6:j:30617943-30619493	9	1.000	1.000	junction	58.353
Heart - Fetal	MRPS18B	gene:ENSG00000204568:c:30619806-30619921	6:j:30619806-30619921	9	1.000	1.000	junction	58.353
Heart - Fetal	MRPS18B	gene:ENSG00000204568:c:30624942-30625502	6:j:30624942-30625502	9	1.000	1.000	junction	58.353
Heart - Fetal	MRPS18B	gene:ENSG00000204568:s:30619493-30619601	6:j:30619601-30619709	9	0.988	1.000	junction	58.353
Heart - Fetal	MRPS18B	gene:ENSG00000204568:s:30619921-30620124	6:j:30619989-30622832	9	0.807	1.000	junction	58.353
Heart - Fetal	MRPS18B	gene:ENSG00000204568:t:30624883-30624942	6:j:30622898-30624883	9	0.829	1.000	junction	58.353
Heart - Fetal	MRPS18C	gene:ENSG00000163319:s:83455932-83456177	4:j:83456177-83456909	9	0.963	1.000	junction	34.400
Heart - Fetal	MRPS18C	gene:ENSG00000163319:s:83456909-83456958	4:j:83456958-83458346	9	0.548	1.000	junction	34.400
Heart - Fetal	MRPS18C	gene:ENSG00000163319:s:83458346-83459144	4:j:83458429-83459740	9	0.941	1.000	junction	34.400
Heart - Fetal	MRPS18C	gene:ENSG00000163319:t:83459620-83459797	4:j:83458429-83459740	9	0.644	1.000	junction	34.400
Heart - Fetal	MRPS18C	gene:ENSG00000163319:t:83460973-83461032	4:j:83459797-83460973	9	0.760	1.000	junction	34.400
Heart - Fetal	MRPS2	gene:ENSG00000122140:c:135500753-135500998	9:j:135500753-135500998	9	1.000	1.000	junction	45.901
Heart - Fetal	MRPS2	gene:ENSG00000122140:s:135500913-135501326	9:j:135501123-135501844	9	0.973	1.000	junction	45.901
Heart - Fetal	MRPS2	gene:ENSG00000122140:s:135501699-135501973	9:j:135501973-135503542	9	0.972	1.000	junction	45.901
Heart - Fetal	MRPS2	gene:ENSG00000122140:t:135503542-135504673	9:j:135501973-135503542	9	0.961	1.000	junction	45.901
Heart - Fetal	MRPS21	gene:ENSG00000266472:c:150293898-150294335	1:j:150293898-150294335	9	1.000	1.000	junction	65.279
Heart - Fetal	MRPS21	gene:ENSG00000266472:t:150308048-150308979	1:j:150294449-150308048	9	0.985	1.000	junction	65.279
Heart - Fetal	MRPS22	gene:ENSG00000175110:c:139347044-139348160	3:j:139347044-139348160	9	1.000	1.000	junction	42.300
Heart - Fetal	MRPS22	gene:ENSG00000175110:s:139350179-139350322	3:j:139350322-139350977	9	0.684	1.000	junction	42.300
Heart - Fetal	MRPS22	gene:ENSG00000175110:s:139350870-139351156	3:j:139351060-139352647	9	0.800	1.000	junction	42.300
Heart - Fetal	MRPS22	gene:ENSG00000175110:s:139352647-139352792	3:j:139352792-139355682	9	0.851	1.000	junction	42.300
Heart - Fetal	MRPS22	gene:ENSG00000175110:s:139355682-139355790	3:j:139355790-139356919	9	0.756	1.000	junction	42.300
Heart - Fetal	MRPS22	gene:ENSG00000175110:t:139346851-139346950	3:j:139344198-139346878	9	0.798	1.000	junction	42.300
Heart - Fetal	MRPS23	gene:ENSG00000181610:c:57841052-57841183	17:j:57841052-57841183	9	1.000	1.000	junction	42.310
Heart - Fetal	MRPS23	gene:ENSG00000181610:s:57848736-57849410	17:j:57841260-57849240	9	0.963	1.000	junction	42.310
Heart - Fetal	MRPS23	gene:ENSG00000181610:s:57849839-57850056	17:j:57849410-57849967	9	0.962	1.000	junction	42.310
Heart - Fetal	MRPS24	gene:ENSG00000062582:t:43869308-43869376	7:j:43869376-43869457	8	0.955	0.889	junction	105.576
Heart - Fetal	MRPS25	gene:ENSG00000131368:c:15059475-15065061	3:j:15059475-15065061	9	1.000	1.000	junction	98.156
Heart - Fetal	MRPS25	gene:ENSG00000131368:s:15048518-15050102	3:i:15045244-15048517	9	0.610	1.000	intron	98.156
Heart - Fetal	MRPS25	gene:ENSG00000131368:s:15053291-15053467	3:j:15052633-15053380	9	0.751	1.000	junction	98.156
Heart - Fetal	MRPS25	gene:ENSG00000131368:s:15059369-15059475	3:j:15053467-15059369	9	0.896	1.000	junction	98.156
Heart - Fetal	MRPS25	gene:ENSG00000131368:t:15042460-15043022	3:i:15043023-15045098	9	0.642	1.000	intron	98.156
Heart - Fetal	MRPS25	gene:ENSG00000131368:t:15048518-15050102	3:i:15050103-15051716	9	0.944	1.000	intron	98.156
Heart - Fetal	MRPS25	gene:ENSG00000131368:t:15051717-15052633	3:j:15052633-15053380	9	0.752	1.000	junction	98.156
Heart - Fetal	MRPS26	gene:ENSG00000125901:c:3046280-3046373	20:j:3046280-3046373	9	1.000	1.000	junction	57.030
Heart - Fetal	MRPS26	gene:ENSG00000125901:c:3046519-3046614	20:j:3046519-3046614	9	1.000	1.000	junction	57.030
Heart - Fetal	MRPS26	gene:ENSG00000125901:s:3046614-3046900	20:j:3046737-3047735	9	0.727	1.000	junction	57.030
Heart - Fetal	MRPS27	gene:ENSG00000113048:c:72221148-72223683	5:j:72221148-72223683	9	1.000	1.000	junction	35.691
Heart - Fetal	MRPS27	gene:ENSG00000113048:c:72232558-72234119	5:j:72232558-72234119	9	1.000	1.000	junction	35.691
Heart - Fetal	MRPS27	gene:ENSG00000113048:c:72234197-72238014	5:j:72234197-72238014	9	1.000	1.000	junction	35.691
Heart - Fetal	MRPS27	gene:ENSG00000113048:c:72295589-72297632	5:j:72295589-72297632	9	1.000	1.000	junction	35.691
Heart - Fetal	MRPS27	gene:ENSG00000113048:s:72226057-72226199	5:j:72223850-72226057	9	0.877	1.000	junction	35.691
Heart - Fetal	MRPS27	gene:ENSG00000113048:s:72227763-72229553	5:j:72226199-72228266	9	0.976	1.000	junction	35.691
Heart - Fetal	MRPS27	gene:ENSG00000113048:s:72232443-72232558	5:j:72228368-72232443	9	0.950	1.000	junction	35.691
Heart - Fetal	MRPS27	gene:ENSG00000113048:s:72295315-72295589	5:j:72238128-72295531	9	0.994	1.000	junction	35.691
Heart - Fetal	MRPS27	gene:ENSG00000113048:s:72320000-72320231	5:j:72314158-72320149	9	0.914	1.000	junction	35.691
Heart - Fetal	MRPS27	gene:ENSG00000113048:t:72226057-72226199	5:j:72226199-72228266	9	0.761	1.000	junction	35.691
Heart - Fetal	MRPS27	gene:ENSG00000113048:t:72238014-72238130	5:j:72238128-72295531	9	0.994	1.000	junction	35.691
Heart - Fetal	MRPS28	gene:ENSG00000147586:s:80002999-80003180	8:j:79919148-80002999	9	0.978	1.000	junction	54.827
Heart - Fetal	MRPS30	gene:ENSG00000112996:c:44809563-44811009	5:j:44809563-44811009	9	1.000	1.000	junction	28.499
Heart - Fetal	MRPS30	gene:ENSG00000112996:c:44812020-44813106	5:j:44812020-44813106	9	1.000	1.000	junction	28.499
Heart - Fetal	MRPS30	gene:ENSG00000112996:c:44813282-44814913	5:j:44813282-44814913	9	1.000	1.000	junction	28.499
Heart - Fetal	MRPS30	gene:ENSG00000112996:s:44811009-44811154	5:j:44811154-44811915	9	0.973	1.000	junction	28.499
Heart - Fetal	MRPS31	gene:ENSG00000102738:c:40729601-40749138	13:j:40729601-40749138	9	1.000	1.000	junction	32.294
Heart - Fetal	MRPS31	gene:ENSG00000102738:c:40757013-40758948	13:j:40757013-40758948	9	1.000	1.000	junction	32.294
Heart - Fetal	MRPS31	gene:ENSG00000102738:c:40759106-40766746	13:j:40759106-40766746	9	1.000	1.000	junction	32.294
Heart - Fetal	MRPS31	gene:ENSG00000102738:s:40754019-40754092	13:j:40749281-40754019	9	0.639	1.000	junction	32.294
Heart - Fetal	MRPS31	gene:ENSG00000102738:s:40756873-40757013	13:j:40754092-40756873	9	0.570	1.000	junction	32.294
Heart - Fetal	MRPS31	gene:ENSG00000102738:t:40749138-40749613	13:j:40749281-40754019	9	0.597	1.000	junction	32.294
Heart - Fetal	MRPS31	gene:ENSG00000102738:t:40766746-40767033	13:j:40767033-40770985	9	0.993	1.000	junction	32.294
Heart - Fetal	MRPS33	gene:ENSG00000090263:s:141014551-141014679	7:j:141010660-141014551	9	0.688	1.000	junction	53.276
Heart - Fetal	MRPS33	gene:ENSG00000090263:s:141014911-141014983	7:j:141010660-141014911	9	0.731	1.000	junction	53.276
Heart - Fetal	MRPS33	gene:ENSG00000090263:t:141002610-141006535	7:j:141006535-141010419	9	0.922	1.000	junction	53.276
Heart - Fetal	MRPS33	gene:ENSG00000090263:t:141010159-141010660	7:j:141010660-141014911	9	0.554	1.000	junction	53.276
Heart - Fetal	MRPS34	gene:ENSG00000074071:s:1772604-1772698	16:j:1772513-1772604	9	0.936	1.000	junction	73.317
Heart - Fetal	MRPS34	gene:ENSG00000074071:s:1772795-1773155	16:j:1772646-1772799	9	0.897	1.000	junction	73.317
Heart - Fetal	MRPS35	gene:ENSG00000061794:c:27716458-27719808	12:j:27716458-27719808	9	1.000	1.000	junction	32.166
Heart - Fetal	MRPS35	gene:ENSG00000061794:c:27719868-27724047	12:j:27719868-27724047	9	1.000	1.000	junction	32.166
Heart - Fetal	MRPS35	gene:ENSG00000061794:s:27710773-27710955	12:j:27710955-27714780	9	0.961	1.000	junction	32.166
Heart - Fetal	MRPS35	gene:ENSG00000061794:s:27724047-27724186	12:j:27724186-27735447	9	0.959	1.000	junction	32.166
Heart - Fetal	MRPS35	gene:ENSG00000061794:t:27716291-27716458	12:j:27714820-27716291	9	0.851	1.000	junction	32.166
Heart - Fetal	MRPS35	gene:ENSG00000061794:t:27737539-27737608	12:j:27735556-27737539	9	0.960	1.000	junction	32.166
Heart - Fetal	MRPS35	gene:ENSG00000061794:t:27755181-27756295	12:j:27737608-27755181	9	0.976	1.000	junction	32.166
Heart - Fetal	MRPS36	gene:ENSG00000134056:s:69217760-69217871	5:i:69217872-69217886	9	0.514	1.000	intron	46.094
Heart - Fetal	MRPS36	gene:ENSG00000134056:s:69228200-69228387	5:j:69228387-69229208	9	0.998	1.000	junction	46.094
Heart - Fetal	MRPS36	gene:ENSG00000134056:t:69226338-69226401	5:j:69217871-69226338	9	0.953	1.000	junction	46.094
Heart - Fetal	MRPS36	gene:ENSG00000134056:t:69228200-69228387	5:j:69226401-69228200	9	0.969	1.000	junction	46.094
Heart - Fetal	MRPS5	gene:ENSG00000144029:c:95100536-95100837	2:j:95100536-95100837	9	1.000	1.000	junction	82.873
Heart - Fetal	MRPS5	gene:ENSG00000144029:c:95100894-95101677	2:j:95100894-95101677	9	1.000	1.000	junction	82.873
Heart - Fetal	MRPS5	gene:ENSG00000144029:c:95108408-95109916	2:j:95108408-95109916	9	1.000	1.000	junction	82.873
Heart - Fetal	MRPS5	gene:ENSG00000144029:c:95110041-95115066	2:j:95110041-95115066	9	1.000	1.000	junction	82.873
Heart - Fetal	MRPS5	gene:ENSG00000144029:c:95115203-95117865	2:j:95115203-95117865	9	1.000	1.000	junction	82.873
Heart - Fetal	MRPS5	gene:ENSG00000144029:s:95100474-95100536	2:j:95090522-95100474	9	0.947	1.000	junction	82.873
Heart - Fetal	MRPS5	gene:ENSG00000144029:s:95106423-95106688	2:j:95104730-95106423	9	0.986	1.000	junction	82.873
Heart - Fetal	MRPS5	gene:ENSG00000144029:s:95108175-95108408	2:j:95106457-95108175	9	0.904	1.000	junction	82.873
Heart - Fetal	MRPS5	gene:ENSG00000144029:t:95087207-95087581	2:j:95087581-95090386	9	0.917	1.000	junction	82.873
Heart - Fetal	MRPS5	gene:ENSG00000144029:t:95117865-95117945	2:j:95117945-95121734	9	0.980	1.000	junction	82.873
Heart - Fetal	MRPS7	gene:ENSG00000125445:c:75262688-75262804	17:j:75262688-75262804	9	1.000	1.000	junction	92.822
Heart - Fetal	MRPS7	gene:ENSG00000125445:s:75261674-75261983	17:j:75261983-75262497	9	0.775	1.000	junction	92.822
Heart - Fetal	MRPS7	gene:ENSG00000125445:s:75265702-75266084	17:i:75266085-75266192	9	0.888	1.000	intron	92.822
Heart - Fetal	MRPS9	gene:ENSG00000135972:c:105071375-105071459	2:j:105071375-105071459	9	1.000	1.000	junction	40.294
Heart - Fetal	MRPS9	gene:ENSG00000135972:c:105071489-105079983	2:j:105071489-105079983	9	1.000	1.000	junction	40.294
Heart - Fetal	MRPS9	gene:ENSG00000135972:c:105089995-105092401	2:j:105089995-105092401	9	1.000	1.000	junction	40.294
Heart - Fetal	MRPS9	gene:ENSG00000135972:c:105093638-105097155	2:j:105093638-105097155	9	1.000	1.000	junction	40.294
Heart - Fetal	MRPS9	gene:ENSG00000135972:s:105079983-105080062	2:j:105080062-105088984	9	0.992	1.000	junction	40.294
Heart - Fetal	MRPS9	gene:ENSG00000135972:s:105088984-105089069	2:j:105089069-105089920	9	0.931	1.000	junction	40.294
Heart - Fetal	MRPS9	gene:ENSG00000135972:s:105092098-105092580	2:j:105092569-105093530	9	0.995	1.000	junction	40.294
Heart - Fetal	MRPS9	gene:ENSG00000135972:t:105071313-105071375	2:j:105049350-105071313	9	0.995	1.000	junction	40.294
Heart - Fetal	MRRF	gene:ENSG00000148187:s:122264603-122264938	9:j:122264938-122270864	9	0.790	1.000	junction	43.111
Heart - Fetal	MRRF	gene:ENSG00000148187:s:122270808-122271075	9:j:122271075-122280443	9	0.976	1.000	junction	43.111
Heart - Fetal	MRRF	gene:ENSG00000148187:s:122291749-122291840	9:j:122291840-122313227	9	0.871	1.000	junction	43.111
Heart - Fetal	MRRF	gene:ENSG00000148187:t:122270808-122271075	9:j:122264938-122270864	9	0.711	1.000	junction	43.111
Heart - Fetal	MRRF	gene:ENSG00000148187:t:122285169-122285394	9:j:122280598-122285169	9	0.943	1.000	junction	43.111
Heart - Fetal	MRRF	gene:ENSG00000148187:t:122286039-122286166	9:j:122285946-122286039	9	0.903	1.000	junction	43.111
Heart - Fetal	MRRF	gene:ENSG00000148187:t:122291749-122291840	9:j:122286166-122291749	9	0.552	1.000	junction	43.111
Heart - Fetal	MRRF	gene:ENSG00000148187:t:122313227-122313386	9:j:122291840-122313227	9	0.876	1.000	junction	43.111
Heart - Fetal	MRRF	gene:ENSG00000148187:t:122322540-122331343	9:j:122313386-122322540	9	0.948	1.000	junction	43.111
Heart - Fetal	MRS2	gene:ENSG00000124532:c:24403236-24405168	6:j:24403236-24405168	9	1.000	1.000	junction	20.593
Heart - Fetal	MRS2	gene:ENSG00000124532:c:24415163-24416397	6:j:24415163-24416397	9	1.000	1.000	junction	20.593
Heart - Fetal	MRS2	gene:ENSG00000124532:s:24405168-24405241	6:j:24405241-24408408	9	0.919	1.000	junction	20.593
Heart - Fetal	MRS2	gene:ENSG00000124532:s:24408408-24408444	6:j:24408444-24409461	9	0.954	1.000	junction	20.593
Heart - Fetal	MRS2	gene:ENSG00000124532:s:24412222-24412395	6:j:24412395-24415033	9	0.700	1.000	junction	20.593
Heart - Fetal	MRS2	gene:ENSG00000124532:s:24416397-24416513	6:j:24416513-24418084	9	0.891	1.000	junction	20.593
Heart - Fetal	MRS2	gene:ENSG00000124532:s:24418084-24418236	6:j:24418236-24418461	9	0.917	1.000	junction	20.593
Heart - Fetal	MRS2	gene:ENSG00000124532:s:24418371-24419241	6:j:24418578-24422937	9	0.612	1.000	junction	20.593
Heart - Fetal	MRS2	gene:ENSG00000124532:t:24412222-24412395	6:j:24409573-24412222	9	0.920	1.000	junction	20.593
Heart - Fetal	MRS2	gene:ENSG00000124532:t:24423584-24426194	6:j:24423050-24423584	9	0.895	1.000	junction	20.593
Heart - Fetal	MRTFA	gene:ENSG00000196588:c:40417046-40417341	22:j:40417046-40417341	9	1.000	1.000	junction	20.508
Heart - Fetal	MRTFA	gene:ENSG00000196588:c:40417493-40418374	22:j:40417493-40418374	9	1.000	1.000	junction	20.508
Heart - Fetal	MRTFA	gene:ENSG00000196588:c:40419384-40420405	22:j:40419384-40420405	9	1.000	1.000	junction	20.508
Heart - Fetal	MRTFA	gene:ENSG00000196588:c:40420576-40420847	22:j:40420576-40420847	9	1.000	1.000	junction	20.508
Heart - Fetal	MRTFA	gene:ENSG00000196588:s:40416976-40417046	22:j:40411907-40416986	9	0.928	1.000	junction	20.508
Heart - Fetal	MRTFA	gene:ENSG00000196588:s:40424206-40424381	22:j:40423685-40424206	9	0.916	1.000	junction	20.508
Heart - Fetal	MRTFA	gene:ENSG00000196588:s:40552106-40552367	22:j:40463286-40552106	9	0.918	1.000	junction	20.508
Heart - Fetal	MRTFA	gene:ENSG00000196588:t:40420847-40421100	22:j:40421100-40423536	9	0.936	1.000	junction	20.508
Heart - Fetal	MRTFA	gene:ENSG00000196588:t:40424206-40424381	22:j:40424381-40429606	9	0.852	1.000	junction	20.508
Heart - Fetal	MRTFA	gene:ENSG00000196588:t:40429351-40429767	22:j:40429767-40431405	9	0.989	1.000	junction	20.508
Heart - Fetal	MRTFA	gene:ENSG00000196588:t:40431405-40431480	22:j:40431480-40435499	9	0.871	1.000	junction	20.508
Heart - Fetal	MRTFA	gene:ENSG00000196588:t:40463221-40463434	22:j:40463286-40552106	9	0.741	1.000	junction	20.508
Heart - Fetal	MRTFB	gene:ENSG00000186260:c:14217287-14218820	16:j:14217287-14218820	8	1.000	0.889	junction	7.889
Heart - Fetal	MRTFB	gene:ENSG00000186260:c:14245660-14246473	16:j:14245660-14246473	9	1.000	1.000	junction	7.889
Heart - Fetal	MRTFB	gene:ENSG00000186260:c:14249081-14251862	16:j:14249081-14251862	9	1.000	1.000	junction	7.889
Heart - Fetal	MRTFB	gene:ENSG00000186260:s:14234146-14234283	16:j:14234283-14240237	8	0.794	0.889	junction	7.889
Heart - Fetal	MRTFB	gene:ENSG00000186260:s:14260909-14261502	16:i:14261503-14262377	8	0.867	0.889	intron	7.889
Heart - Fetal	MRTFB	gene:ENSG00000186260:t:14248926-14249081	16:j:14247507-14248926	8	0.675	0.889	junction	7.889
Heart - Fetal	MRTO4	gene:ENSG00000053372:c:19257521-19257833	1:j:19257521-19257833	9	1.000	1.000	junction	19.208
Heart - Fetal	MRTO4	gene:ENSG00000053372:c:19258553-19258681	1:j:19258553-19258681	9	1.000	1.000	junction	19.208
Heart - Fetal	MRTO4	gene:ENSG00000053372:s:19251539-19252248	1:j:19251863-19254782	9	0.809	1.000	junction	19.208
Heart - Fetal	MRTO4	gene:ENSG00000053372:s:19255948-19256052	1:j:19256051-19257064	9	0.870	1.000	junction	19.208
Heart - Fetal	MRTO4	gene:ENSG00000053372:s:19257064-19257145	1:j:19257145-19257454	9	0.681	1.000	junction	19.208
Heart - Fetal	MRTO4	gene:ENSG00000053372:s:19257712-19257984	1:j:19257984-19258477	9	0.822	1.000	junction	19.208
Heart - Fetal	MRTO4	gene:ENSG00000053372:t:19255948-19256052	1:j:19254840-19255948	9	0.694	1.000	junction	19.208
Heart - Fetal	MSANTD2	gene:ENSG00000120458:s:124772994-124773380	11:j:124768028-124772994	9	0.926	1.000	junction	12.746
Heart - Fetal	MSANTD2	gene:ENSG00000120458:t:124772994-124773380	11:j:124773054-124774719	9	0.974	1.000	junction	12.746
Heart - Fetal	MSANTD3	gene:ENSG00000066697:s:100427156-100427393	9:j:100427393-100441906	8	0.895	0.889	junction	15.926
Heart - Fetal	MSANTD3	gene:ENSG00000066697:s:100441906-100442356	9:j:100442356-100450557	9	0.977	1.000	junction	15.926
Heart - Fetal	MSANTD3	gene:ENSG00000066697:t:100450557-100451711	9:j:100442356-100450557	9	0.947	1.000	junction	15.926
Heart - Fetal	MSANTD4	gene:ENSG00000170903:c:106010110-106010456	11:j:106010110-106010456	9	1.000	1.000	junction	8.581
Heart - Fetal	MSC	gene:ENSG00000178860:t:71841549-71842747	8:j:71842747-71843645	8	0.887	0.889	junction	5.726
Heart - Fetal	MSH2	gene:ENSG00000095002:c:47403402-47408401	2:j:47403402-47408401	9	1.000	1.000	junction	23.227
Heart - Fetal	MSH2	gene:ENSG00000095002:c:47408555-47410094	2:j:47408555-47410094	9	1.000	1.000	junction	23.227
Heart - Fetal	MSH2	gene:ENSG00000095002:c:47412560-47414269	2:j:47412560-47414269	9	1.000	1.000	junction	23.227
Heart - Fetal	MSH2	gene:ENSG00000095002:c:47414418-47416296	2:j:47414418-47416296	9	1.000	1.000	junction	23.227
Heart - Fetal	MSH2	gene:ENSG00000095002:c:47416429-47429742	2:j:47416429-47429742	9	1.000	1.000	junction	23.227
Heart - Fetal	MSH2	gene:ENSG00000095002:c:47429941-47445548	2:j:47429941-47445548	9	1.000	1.000	junction	23.227
Heart - Fetal	MSH2	gene:ENSG00000095002:c:47445657-47463031	2:j:47445657-47463031	9	1.000	1.000	junction	23.227
Heart - Fetal	MSH2	gene:ENSG00000095002:c:47463154-47466658	2:j:47463154-47466658	9	1.000	1.000	junction	23.227
Heart - Fetal	MSH2	gene:ENSG00000095002:c:47471062-47475025	2:j:47471062-47475025	9	1.000	1.000	junction	23.227
Heart - Fetal	MSH2	gene:ENSG00000095002:c:47475270-47476367	2:j:47475270-47476367	9	1.000	1.000	junction	23.227
Heart - Fetal	MSH2	gene:ENSG00000095002:c:47476571-47478272	2:j:47476571-47478272	9	1.000	1.000	junction	23.227
Heart - Fetal	MSH2	gene:ENSG00000095002:c:47478519-47480696	2:j:47478519-47480696	9	1.000	1.000	junction	23.227
Heart - Fetal	MSH2	gene:ENSG00000095002:s:47466658-47466808	2:j:47466808-47470965	9	0.980	1.000	junction	23.227
Heart - Fetal	MSH2	gene:ENSG00000095002:s:47480696-47480871	2:j:47480871-47482779	9	0.817	1.000	junction	23.227
Heart - Fetal	MSH3	gene:ENSG00000113318:c:80672360-80672741	5:j:80672360-80672741	9	1.000	1.000	junction	4.376
Heart - Fetal	MSH3	gene:ENSG00000113318:c:80679093-80725453	5:j:80679093-80725453	8	1.000	0.889	junction	4.376
Heart - Fetal	MSH3	gene:ENSG00000113318:c:80744615-80761546	5:j:80744615-80761546	9	1.000	1.000	junction	4.376
Heart - Fetal	MSH3	gene:ENSG00000113318:c:80768120-80768835	5:j:80768120-80768835	9	1.000	1.000	junction	4.376
Heart - Fetal	MSH3	gene:ENSG00000113318:c:80769003-80775694	5:j:80769003-80775694	8	1.000	0.889	junction	4.376
Heart - Fetal	MSH3	gene:ENSG00000113318:c:80778836-80787565	5:j:80778836-80787565	9	1.000	1.000	junction	4.376
Heart - Fetal	MSH3	gene:ENSG00000113318:c:80787672-80792733	5:j:80787672-80792733	9	1.000	1.000	junction	4.376
Heart - Fetal	MSH3	gene:ENSG00000113318:c:80792844-80813584	5:j:80792844-80813584	9	1.000	1.000	junction	4.376
Heart - Fetal	MSH3	gene:ENSG00000113318:c:80813741-80854130	5:j:80813741-80854130	9	1.000	1.000	junction	4.376
Heart - Fetal	MSH3	gene:ENSG00000113318:c:80873287-80875751	5:j:80873287-80875751	9	1.000	1.000	junction	4.376
Heart - Fetal	MSH3	gene:ENSG00000113318:s:80864813-80864942	5:j:80864942-80873116	9	0.985	1.000	junction	4.376
Heart - Fetal	MSH5	gene:ENSG00000204410:s:31743904-31744025	6:j:31744025-31744190	8	0.725	0.889	junction	39.513
Heart - Fetal	MSH5-SAPCD1	gene:ENSG00000255152:c:31743170-31743904	6:j:31743170-31743904	9	1.000	1.000	junction	10.190
Heart - Fetal	MSH5-SAPCD1	gene:ENSG00000255152:c:31759512-31759786	6:j:31759512-31759786	9	1.000	1.000	junction	10.190
Heart - Fetal	MSH5-SAPCD1	gene:ENSG00000255152:s:31762420-31762570	6:i:31762571-31762789	9	0.884	1.000	intron	10.190
Heart - Fetal	MSH6	gene:ENSG00000116062:s:47790927-47791123	2:j:47791123-47795894	9	0.928	1.000	junction	27.771
Heart - Fetal	MSH6	gene:ENSG00000116062:s:47798611-47801332	2:j:47801155-47803420	9	0.911	1.000	junction	27.771
Heart - Fetal	MSH6	gene:ENSG00000116062:s:47803630-47803685	2:j:47803685-47804910	9	0.830	1.000	junction	27.771
Heart - Fetal	MSH6	gene:ENSG00000116062:s:47804902-47805027	2:j:47805027-47805618	9	0.771	1.000	junction	27.771
Heart - Fetal	MSH6	gene:ENSG00000116062:s:47805618-47805707	2:j:47805707-47806204	9	0.742	1.000	junction	27.771
Heart - Fetal	MSH6	gene:ENSG00000116062:s:47806347-47806358	2:j:47806358-47806452	9	0.550	1.000	junction	27.771
Heart - Fetal	MSH6	gene:ENSG00000116062:s:47806452-47806651	2:j:47806651-47806779	9	0.619	1.000	junction	27.771
Heart - Fetal	MSH6	gene:ENSG00000116062:t:47790927-47791123	2:j:47783493-47790927	9	0.959	1.000	junction	27.771
Heart - Fetal	MSH6	gene:ENSG00000116062:t:47798611-47801332	2:j:47796063-47798611	9	0.902	1.000	junction	27.771
Heart - Fetal	MSI1	gene:ENSG00000135097:c:120345632-120346135	12:j:120345632-120346135	9	1.000	1.000	junction	12.404
Heart - Fetal	MSI1	gene:ENSG00000135097:c:120357019-120357816	12:j:120357019-120357816	9	1.000	1.000	junction	12.404
Heart - Fetal	MSI1	gene:ENSG00000135097:c:120357898-120359005	12:j:120357898-120359005	9	1.000	1.000	junction	12.404
Heart - Fetal	MSI1	gene:ENSG00000135097:c:120363135-120364714	12:j:120363135-120364714	9	1.000	1.000	junction	12.404
Heart - Fetal	MSI1	gene:ENSG00000135097:c:120368092-120368192	12:j:120368092-120368192	9	1.000	1.000	junction	12.404
Heart - Fetal	MSI1	gene:ENSG00000135097:s:120345570-120345632	12:j:120343105-120345570	9	0.820	1.000	junction	12.404
Heart - Fetal	MSI1	gene:ENSG00000135097:s:120347446-120347514	12:j:120346322-120347446	9	0.713	1.000	junction	12.404
Heart - Fetal	MSI1	gene:ENSG00000135097:s:120353299-120353379	12:j:120351400-120353299	8	0.900	0.889	junction	12.404
Heart - Fetal	MSI1	gene:ENSG00000135097:s:120356902-120357019	12:j:120353379-120356902	9	0.985	1.000	junction	12.404
Heart - Fetal	MSI1	gene:ENSG00000135097:s:120363043-120363135	12:j:120359053-120363043	8	0.717	0.889	junction	12.404
Heart - Fetal	MSI1	gene:ENSG00000135097:t:120347446-120347514	12:j:120347514-120351344	9	0.761	1.000	junction	12.404
Heart - Fetal	MSI1	gene:ENSG00000135097:t:120359005-120359053	12:j:120359053-120363043	8	0.645	0.889	junction	12.404
Heart - Fetal	MSI2	gene:ENSG00000153944:c:57257138-57257466	17:j:57257138-57257466	9	1.000	1.000	junction	38.008
Heart - Fetal	MSI2	gene:ENSG00000153944:c:57257547-57258270	17:j:57257547-57258270	9	1.000	1.000	junction	38.008
Heart - Fetal	MSI2	gene:ENSG00000153944:s:57258270-57258354	17:j:57258354-57262151	9	0.991	1.000	junction	38.008
Heart - Fetal	MSI2	gene:ENSG00000153944:s:57262115-57262433	17:j:57262192-57401379	9	0.865	1.000	junction	38.008
Heart - Fetal	MSI2	gene:ENSG00000153944:s:57401379-57401471	17:j:57401471-57529676	9	0.986	1.000	junction	38.008
Heart - Fetal	MSI2	gene:ENSG00000153944:s:57615970-57616631	17:j:57616084-57627229	9	0.929	1.000	junction	38.008
Heart - Fetal	MSI2	gene:ENSG00000153944:s:57625572-57627303	17:j:57627303-57652099	9	0.635	1.000	junction	38.008
Heart - Fetal	MSI2	gene:ENSG00000153944:s:57652099-57652161	17:j:57652161-57674972	9	0.584	1.000	junction	38.008
Heart - Fetal	MSI2	gene:ENSG00000153944:t:57257013-57257138	17:j:57256804-57257098	9	0.987	1.000	junction	38.008
Heart - Fetal	MSI2	gene:ENSG00000153944:t:57262115-57262433	17:j:57258354-57262151	9	0.991	1.000	junction	38.008
Heart - Fetal	MSI2	gene:ENSG00000153944:t:57674918-57675126	17:j:57652161-57674972	9	0.583	1.000	junction	38.008
Heart - Fetal	MSL1	gene:ENSG00000188895:c:40123380-40126183	17:j:40123380-40126183	9	1.000	1.000	junction	67.016
Heart - Fetal	MSL1	gene:ENSG00000188895:c:40133658-40133827	17:j:40133658-40133827	9	1.000	1.000	junction	67.016
Heart - Fetal	MSL1	gene:ENSG00000188895:s:40122298-40122760	17:i:40122761-40123096	9	0.942	1.000	intron	67.016
Heart - Fetal	MSL1	gene:ENSG00000188895:s:40131780-40132098	17:j:40132098-40133042	9	0.815	1.000	junction	67.016
Heart - Fetal	MSL1	gene:ENSG00000188895:t:40131537-40131584	17:j:40129627-40131537	9	0.683	1.000	junction	67.016
Heart - Fetal	MSL2	gene:ENSG00000174579:t:136148922-136152738	3:j:136152738-136194972	9	0.967	1.000	junction	11.430
Heart - Fetal	MSL3	gene:ENSG00000005302:c:11772705-11774980	X:j:11772705-11774980	8	1.000	0.889	junction	12.834
Heart - Fetal	MSL3	gene:ENSG00000005302:s:11759772-11759875	X:j:11759875-11760403	9	0.980	1.000	junction	12.834
Heart - Fetal	MSL3	gene:ENSG00000005302:s:11760837-11761054	X:j:11760937-11761500	9	0.980	1.000	junction	12.834
Heart - Fetal	MSL3	gene:ENSG00000005302:s:11763780-11764251	X:j:11763938-11765467	9	0.595	1.000	junction	12.834
Heart - Fetal	MSL3	gene:ENSG00000005302:s:11765193-11766267	X:j:11765729-11768573	9	0.585	1.000	junction	12.834
Heart - Fetal	MSL3	gene:ENSG00000005302:s:11766961-11767052	X:i:11767053-11767144	9	0.981	1.000	intron	12.834
Heart - Fetal	MSL3	gene:ENSG00000005302:t:11760403-11760498	X:j:11759875-11760403	9	0.972	1.000	junction	12.834
Heart - Fetal	MSL3	gene:ENSG00000005302:t:11760837-11761054	X:j:11760498-11760837	9	0.963	1.000	junction	12.834
Heart - Fetal	MSL3	gene:ENSG00000005302:t:11762130-11762252	X:j:11761582-11762130	9	0.974	1.000	junction	12.834
Heart - Fetal	MSL3	gene:ENSG00000005302:t:11768573-11769102	X:j:11765729-11768573	9	0.658	1.000	junction	12.834
Heart - Fetal	MSLN	gene:ENSG00000102854:c:768565-768648	16:j:768565-768648	8	1.000	0.889	junction	3.509
Heart - Fetal	MSMO1	gene:ENSG00000052802:s:165327623-165327764	4:j:165327764-165333340	9	0.704	1.000	junction	10.647
Heart - Fetal	MSMO1	gene:ENSG00000052802:s:165338652-165338778	4:j:165338778-165340221	9	0.734	1.000	junction	10.647
Heart - Fetal	MSMO1	gene:ENSG00000052802:s:165340221-165340640	4:j:165340375-165341751	9	0.935	1.000	junction	10.647
Heart - Fetal	MSMO1	gene:ENSG00000052802:t:165333340-165333625	4:j:165327764-165333340	9	0.853	1.000	junction	10.647
Heart - Fetal	MSMP	gene:ENSG00000215183:s:35753424-35753768	9:i:35753281-35753424	9	0.978	1.000	intron	0.154
Heart - Fetal	MSMP	gene:ENSG00000215183:s:35756497-35756613	9:i:35754270-35756496	9	0.972	1.000	intron	0.154
Heart - Fetal	MSMP	gene:ENSG00000215183:t:35753424-35753768	9:i:35753769-35753999	9	0.975	1.000	intron	0.154
Heart - Fetal	MSN	gene:ENSG00000147065:c:65727909-65729438	X:j:65727909-65729438	9	1.000	1.000	junction	96.439
Heart - Fetal	MSN	gene:ENSG00000147065:c:65731190-65731838	X:j:65731190-65731838	9	1.000	1.000	junction	96.439
Heart - Fetal	MSN	gene:ENSG00000147065:c:65736925-65737178	X:j:65736925-65737178	9	1.000	1.000	junction	96.439
Heart - Fetal	MSN	gene:ENSG00000147065:c:65738617-65738970	X:j:65738617-65738970	9	1.000	1.000	junction	96.439
Heart - Fetal	MSN	gene:ENSG00000147065:c:65739194-65739729	X:j:65739194-65739729	9	1.000	1.000	junction	96.439
Heart - Fetal	MSN	gene:ENSG00000147065:s:65716818-65716901	X:j:65716901-65727814	9	0.996	1.000	junction	96.439
Heart - Fetal	MSN	gene:ENSG00000147065:s:65729438-65729712	X:j:65729712-65731107	9	0.897	1.000	junction	96.439
Heart - Fetal	MSN	gene:ENSG00000147065:s:65731838-65731984	X:j:65731984-65733184	9	0.977	1.000	junction	96.439
Heart - Fetal	MSN	gene:ENSG00000147065:s:65735267-65735430	X:j:65735430-65736795	9	0.900	1.000	junction	96.439
Heart - Fetal	MSN	gene:ENSG00000147065:s:65737178-65737338	X:j:65737338-65738525	9	0.887	1.000	junction	96.439
Heart - Fetal	MSN	gene:ENSG00000147065:t:65716818-65716901	X:j:65667853-65716818	9	0.990	1.000	junction	96.439
Heart - Fetal	MSN	gene:ENSG00000147065:t:65735267-65735430	X:j:65733280-65735267	9	0.864	1.000	junction	96.439
Heart - Fetal	MSRA	gene:ENSG00000175806:s:10054268-10054658	8:j:10054658-10207833	9	0.928	1.000	junction	13.412
Heart - Fetal	MSRA	gene:ENSG00000175806:s:10207833-10207901	8:j:10207901-10245104	9	0.978	1.000	junction	13.412
Heart - Fetal	MSRA	gene:ENSG00000175806:s:10245104-10245223	8:j:10245223-10301534	9	0.979	1.000	junction	13.412
Heart - Fetal	MSRA	gene:ENSG00000175806:s:10301534-10301638	8:j:10301638-10319883	9	0.992	1.000	junction	13.412
Heart - Fetal	MSRA	gene:ENSG00000175806:s:10319883-10320363	8:j:10319989-10428148	9	0.988	1.000	junction	13.412
Heart - Fetal	MSRA	gene:ENSG00000175806:t:10207833-10207901	8:j:10054658-10207833	9	0.904	1.000	junction	13.412
Heart - Fetal	MSRA	gene:ENSG00000175806:t:10301534-10301638	8:j:10245223-10301534	9	0.983	1.000	junction	13.412
Heart - Fetal	MSRA	gene:ENSG00000175806:t:10428148-10428891	8:j:10319989-10428148	9	0.991	1.000	junction	13.412
Heart - Fetal	MSRB1	gene:ENSG00000198736:s:1941257-1941405	16:j:1940892-1941257	9	0.944	1.000	junction	11.391
Heart - Fetal	MSRB1	gene:ENSG00000198736:s:1943102-1943326	16:j:1941405-1943102	9	0.918	1.000	junction	11.391
Heart - Fetal	MSRB1	gene:ENSG00000198736:t:1938210-1939143	16:j:1939143-1940778	9	0.842	1.000	junction	11.391
Heart - Fetal	MSRB1	gene:ENSG00000198736:t:1940815-1940892	16:j:1940892-1941257	9	0.596	1.000	junction	11.391
Heart - Fetal	MSRB1	gene:ENSG00000198736:t:1941257-1941405	16:j:1941405-1943102	9	0.632	1.000	junction	11.391
Heart - Fetal	MSRB2	gene:ENSG00000148450:s:23104144-23104244	10:j:23104244-23110242	9	0.998	1.000	junction	49.471
Heart - Fetal	MSRB2	gene:ENSG00000148450:s:23110242-23110318	10:j:23110318-23119304	9	0.945	1.000	junction	49.471
Heart - Fetal	MSRB2	gene:ENSG00000148450:s:23119144-23119451	10:j:23119451-23120758	9	0.890	1.000	junction	49.471
Heart - Fetal	MSRB2	gene:ENSG00000148450:t:23104144-23104244	10:j:23095726-23104144	9	0.952	1.000	junction	49.471
Heart - Fetal	MSRB2	gene:ENSG00000148450:t:23119144-23119451	10:j:23110318-23119304	9	0.983	1.000	junction	49.471
Heart - Fetal	MSRB3	gene:ENSG00000174099:c:65369026-65453728	12:j:65369026-65453728	9	1.000	1.000	junction	41.744
Heart - Fetal	MSRB3	gene:ENSG00000174099:s:65278643-65278865	12:j:65278865-65308529	9	0.644	1.000	junction	41.744
Heart - Fetal	MSRB3	gene:ENSG00000174099:s:65308529-65308993	12:j:65308655-65326826	9	0.944	1.000	junction	41.744
Heart - Fetal	MSRB3	gene:ENSG00000174099:s:65326826-65326934	12:j:65326934-65328526	9	0.941	1.000	junction	41.744
Heart - Fetal	MSRB3	gene:ENSG00000174099:s:65453728-65454261	12:j:65453825-65463155	9	0.875	1.000	junction	41.744
Heart - Fetal	MSRB3	gene:ENSG00000174099:t:65308529-65308993	12:j:65278865-65308529	9	0.780	1.000	junction	41.744
Heart - Fetal	MSRB3	gene:ENSG00000174099:t:65326826-65326934	12:j:65308655-65326826	9	0.749	1.000	junction	41.744
Heart - Fetal	MSRB3	gene:ENSG00000174099:t:65368998-65369026	12:j:65328603-65368998	9	0.926	1.000	junction	41.744
Heart - Fetal	MST1	gene:ENSG00000173531:c:49684656-49684738	3:j:49684656-49684738	9	1.000	1.000	junction	26.414
Heart - Fetal	MST1	gene:ENSG00000173531:c:49685506-49685596	3:j:49685506-49685596	9	1.000	1.000	junction	26.414
Heart - Fetal	MST1	gene:ENSG00000173531:s:49684550-49684656	3:j:49684453-49684550	9	0.573	1.000	junction	26.414
Heart - Fetal	MST1	gene:ENSG00000173531:s:49685407-49685506	3:i:49685400-49685406	9	0.526	1.000	intron	26.414
Heart - Fetal	MST1	gene:ENSG00000173531:s:49686684-49686866	3:j:49686481-49686684	9	0.668	1.000	junction	26.414
Heart - Fetal	MST1	gene:ENSG00000173531:s:49689045-49689501	3:i:49688674-49689044	9	0.968	1.000	intron	26.414
Heart - Fetal	MST1	gene:ENSG00000173531:t:49684738-49684835	3:i:49684836-49684843	9	0.841	1.000	intron	26.414
Heart - Fetal	MST1	gene:ENSG00000173531:t:49685885-49685962	3:i:49685963-49686061	9	0.631	1.000	intron	26.414
Heart - Fetal	MST1	gene:ENSG00000173531:t:49687149-49687285	3:j:49687285-49687364	9	0.962	1.000	junction	26.414
Heart - Fetal	MST1	gene:ENSG00000173531:t:49687750-49688068	3:j:49687897-49688598	9	0.961	1.000	junction	26.414
Heart - Fetal	MSTO1	gene:ENSG00000125459:c:155612100-155612182	1:j:155612100-155612182	8	1.000	0.889	junction	29.994
Heart - Fetal	MSTO1	gene:ENSG00000125459:s:155612182-155612342	1:j:155612316-155612418	9	0.930	1.000	junction	29.994
Heart - Fetal	MSTO1	gene:ENSG00000125459:s:155613049-155613233	1:j:155613233-155613462	9	0.926	1.000	junction	29.994
Heart - Fetal	MSTO1	gene:ENSG00000125459:t:155612596-155612975	1:j:155612570-155612844	9	0.895	1.000	junction	29.994
Heart - Fetal	MSTO1	gene:ENSG00000125459:t:155613657-155614052	1:j:155613566-155613657	9	0.832	1.000	junction	29.994
Heart - Fetal	MSTO2P	gene:ENSG00000203761:c:155745912-155746005	1:j:155745912-155746005	9	1.000	1.000	junction	3.057
Heart - Fetal	MSTO2P	gene:ENSG00000203761:c:155746688-155746796	1:j:155746688-155746796	8	1.000	0.889	junction	3.057
Heart - Fetal	MSTO2P	gene:ENSG00000203761:c:155747183-155747269	1:j:155747183-155747269	9	1.000	1.000	junction	3.057
Heart - Fetal	MSTO2P	gene:ENSG00000203761:c:155747680-155747762	1:j:155747680-155747762	9	1.000	1.000	junction	3.057
Heart - Fetal	MSTO2P	gene:ENSG00000203761:c:155748788-155749327	1:j:155748788-155749327	9	1.000	1.000	junction	3.057
Heart - Fetal	MSTO2P	gene:ENSG00000203761:s:155746005-155746140	1:i:155746141-155746618	9	0.591	1.000	intron	3.057
Heart - Fetal	MSTO2P	gene:ENSG00000203761:s:155747269-155747407	1:i:155747408-155747501	9	0.524	1.000	intron	3.057
Heart - Fetal	MSTO2P	gene:ENSG00000203761:s:155748400-155748531	1:j:155748531-155748606	8	0.618	0.889	junction	3.057
Heart - Fetal	MSTO2P	gene:ENSG00000203761:s:155749522-155749631	1:i:155749632-155749922	9	0.566	1.000	intron	3.057
Heart - Fetal	MSTO2P	gene:ENSG00000203761:t:155748400-155748531	1:i:155748128-155748399	9	0.801	1.000	intron	3.057
Heart - Fetal	MSTO2P	gene:ENSG00000203761:t:155749522-155749631	1:j:155749431-155749522	8	0.560	0.889	junction	3.057
Heart - Fetal	MT1E	gene:ENSG00000169715:s:56625475-56626211	16:j:56625879-56626466	9	0.787	1.000	junction	14.097
Heart - Fetal	MT1E	gene:ENSG00000169715:t:56626880-56627112	16:j:56626531-56626880	8	0.709	0.889	junction	14.097
Heart - Fetal	MT2A	gene:ENSG00000125148:s:56608992-56609057	16:j:56609057-56609263	9	0.687	1.000	junction	25.091
Heart - Fetal	MT2A	gene:ENSG00000125148:t:56608992-56609057	16:j:56608683-56608992	9	0.943	1.000	junction	25.091
Heart - Fetal	MT3	gene:ENSG00000087250:s:56589814-56590366	16:j:56589935-56590840	8	0.976	0.889	junction	28.242
Heart - Fetal	MT3	gene:ENSG00000087250:t:56589814-56590366	16:j:56589621-56589870	8	0.727	0.889	junction	28.242
Heart - Fetal	MT3	gene:ENSG00000087250:t:56590840-56591088	16:j:56589935-56590840	8	0.930	0.889	junction	28.242
Heart - Fetal	MTA1	gene:ENSG00000182979:c:105420063-105438672	14:j:105420063-105438672	9	1.000	1.000	junction	175.231
Heart - Fetal	MTA1	gene:ENSG00000182979:c:105460457-105460765	14:j:105460457-105460765	9	1.000	1.000	junction	175.231
Heart - Fetal	MTA1	gene:ENSG00000182979:c:105463551-105464032	14:j:105463551-105464032	9	1.000	1.000	junction	175.231
Heart - Fetal	MTA1	gene:ENSG00000182979:s:105450058-105450184	14:j:105450184-105450261	9	0.554	1.000	junction	175.231
Heart - Fetal	MTA1	gene:ENSG00000182979:s:105450261-105450324	14:j:105450324-105454193	9	0.950	1.000	junction	175.231
Heart - Fetal	MTA1	gene:ENSG00000182979:s:105454193-105454310	14:j:105454310-105458270	9	0.985	1.000	junction	175.231
Heart - Fetal	MTA1	gene:ENSG00000182979:s:105460881-105460953	14:j:105460953-105463184	9	0.881	1.000	junction	175.231
Heart - Fetal	MTA1	gene:ENSG00000182979:s:105463553-105464147	14:j:105464147-105464416	9	0.792	1.000	junction	175.231
Heart - Fetal	MTA1	gene:ENSG00000182979:s:105466707-105467192	14:i:105467193-105468108	9	0.688	1.000	intron	175.231
Heart - Fetal	MTA1	gene:ENSG00000182979:s:105468109-105468349	14:i:105468350-105468974	9	0.993	1.000	intron	175.231
Heart - Fetal	MTA1	gene:ENSG00000182979:s:105469467-105469498	14:j:105469498-105469841	9	0.622	1.000	junction	175.231
Heart - Fetal	MTA1	gene:ENSG00000182979:s:105469841-105469992	14:j:105469992-105470065	9	0.573	1.000	junction	175.231
Heart - Fetal	MTA1	gene:ENSG00000182979:t:105458270-105458372	14:j:105454310-105458270	9	0.968	1.000	junction	175.231
Heart - Fetal	MTA1	gene:ENSG00000182979:t:105469467-105469498	14:i:105469161-105469466	9	0.509	1.000	intron	175.231
Heart - Fetal	MTA2	gene:ENSG00000149480:c:62594407-62594516	11:j:62594407-62594516	9	1.000	1.000	junction	41.104
Heart - Fetal	MTA2	gene:ENSG00000149480:c:62595070-62595264	11:j:62595070-62595264	9	1.000	1.000	junction	41.104
Heart - Fetal	MTA2	gene:ENSG00000149480:c:62595492-62595752	11:j:62595492-62595752	9	1.000	1.000	junction	41.104
Heart - Fetal	MTA2	gene:ENSG00000149480:c:62595891-62596010	11:j:62595891-62596010	9	1.000	1.000	junction	41.104
Heart - Fetal	MTA2	gene:ENSG00000149480:c:62596107-62596279	11:j:62596107-62596279	9	1.000	1.000	junction	41.104
Heart - Fetal	MTA2	gene:ENSG00000149480:c:62596337-62596458	11:j:62596337-62596458	9	1.000	1.000	junction	41.104
Heart - Fetal	MTA2	gene:ENSG00000149480:c:62596532-62596637	11:j:62596532-62596637	9	1.000	1.000	junction	41.104
Heart - Fetal	MTA2	gene:ENSG00000149480:c:62596825-62597316	11:j:62596825-62597316	9	1.000	1.000	junction	41.104
Heart - Fetal	MTA2	gene:ENSG00000149480:c:62597712-62598024	11:j:62597712-62598024	9	1.000	1.000	junction	41.104
Heart - Fetal	MTA2	gene:ENSG00000149480:c:62600259-62600622	11:j:62600259-62600622	9	1.000	1.000	junction	41.104
Heart - Fetal	MTA2	gene:ENSG00000149480:s:62594259-62594407	11:j:62594040-62594259	9	0.687	1.000	junction	41.104
Heart - Fetal	MTA2	gene:ENSG00000149480:s:62594981-62595070	11:j:62594634-62594981	9	0.749	1.000	junction	41.104
Heart - Fetal	MTA2	gene:ENSG00000149480:s:62597603-62597712	11:j:62597415-62597610	9	0.686	1.000	junction	41.104
Heart - Fetal	MTA2	gene:ENSG00000149480:s:62598289-62598390	11:j:62598141-62598327	9	0.515	1.000	junction	41.104
Heart - Fetal	MTA2	gene:ENSG00000149480:t:62600622-62600689	11:j:62600689-62601423	9	0.939	1.000	junction	41.104
Heart - Fetal	MTA3	gene:ENSG00000057935:c:42695839-42697776	2:j:42695839-42697776	9	1.000	1.000	junction	30.804
Heart - Fetal	MTA3	gene:ENSG00000057935:c:42708054-42708874	2:j:42708054-42708874	9	1.000	1.000	junction	30.804
Heart - Fetal	MTA3	gene:ENSG00000057935:s:42570437-42570504	2:j:42570504-42579107	9	0.988	1.000	junction	30.804
Heart - Fetal	MTA3	gene:ENSG00000057935:s:42579107-42579200	2:j:42579200-42609458	9	0.947	1.000	junction	30.804
Heart - Fetal	MTA3	gene:ENSG00000057935:s:42609458-42609584	2:j:42609584-42640173	9	0.909	1.000	junction	30.804
Heart - Fetal	MTA3	gene:ENSG00000057935:s:42682401-42682706	2:j:42682589-42695765	9	0.984	1.000	junction	30.804
Heart - Fetal	MTA3	gene:ENSG00000057935:s:42702307-42704318	2:j:42704318-42707903	9	0.918	1.000	junction	30.804
Heart - Fetal	MTA3	gene:ENSG00000057935:s:42708874-42709014	2:i:42709015-42709074	9	0.954	1.000	intron	30.804
Heart - Fetal	MTA3	gene:ENSG00000057935:t:42570437-42570504	2:j:42568773-42570437	9	0.966	1.000	junction	30.804
Heart - Fetal	MTA3	gene:ENSG00000057935:t:42609458-42609584	2:j:42579200-42609458	9	0.964	1.000	junction	30.804
Heart - Fetal	MTA3	gene:ENSG00000057935:t:42640173-42640236	2:j:42609584-42640173	9	0.986	1.000	junction	30.804
Heart - Fetal	MTA3	gene:ENSG00000057935:t:42644127-42644245	2:j:42640236-42644127	9	0.873	1.000	junction	30.804
Heart - Fetal	MTAP	gene:ENSG00000099810:c:21838010-21854631	9:j:21838010-21854631	9	1.000	1.000	junction	12.457
Heart - Fetal	MTAP	gene:ENSG00000099810:s:21854631-21855020	9:j:21854870-21859303	9	0.729	1.000	junction	12.457
Heart - Fetal	MTAP	gene:ENSG00000099810:s:21859220-21859425	9:j:21859425-21861976	9	0.776	1.000	junction	12.457
Heart - Fetal	MTAP	gene:ENSG00000099810:t:21859220-21859425	9:j:21854870-21859303	9	0.825	1.000	junction	12.457
Heart - Fetal	MTAP	gene:ENSG00000099810:t:21861976-21867078	9:j:21859425-21861976	9	0.982	1.000	junction	12.457
Heart - Fetal	MTBP	gene:ENSG00000172167:c:120506861-120509934	8:j:120506861-120509934	8	1.000	0.889	junction	3.072
Heart - Fetal	MTBP	gene:ENSG00000172167:c:120516191-120517851	8:j:120516191-120517851	8	1.000	0.889	junction	3.072
Heart - Fetal	MTCH1	gene:ENSG00000137409:c:36978155-36978505	6:j:36978155-36978505	9	1.000	1.000	junction	286.815
Heart - Fetal	MTCH1	gene:ENSG00000137409:s:36970406-36970473	6:j:36970114-36970406	9	0.694	1.000	junction	286.815
Heart - Fetal	MTCH1	gene:ENSG00000137409:s:36970647-36970916	6:j:36970473-36970647	9	0.561	1.000	junction	286.815
Heart - Fetal	MTCH1	gene:ENSG00000137409:s:36972703-36972796	6:i:36972677-36972702	9	0.748	1.000	intron	286.815
Heart - Fetal	MTCH1	gene:ENSG00000137409:s:36975658-36975717	6:j:36972796-36975658	9	0.833	1.000	junction	286.815
Heart - Fetal	MTCH1	gene:ENSG00000137409:s:36977199-36977250	6:j:36975717-36977199	9	0.998	1.000	junction	286.815
Heart - Fetal	MTCH1	gene:ENSG00000137409:s:36978078-36978155	6:j:36977691-36978078	9	0.642	1.000	junction	286.815
Heart - Fetal	MTCH1	gene:ENSG00000137409:s:36985853-36986298	6:j:36981672-36985853	9	0.865	1.000	junction	286.815
Heart - Fetal	MTCH1	gene:ENSG00000137409:t:36970647-36970916	6:j:36970694-36972652	9	0.532	1.000	junction	286.815
Heart - Fetal	MTCH1	gene:ENSG00000137409:t:36975658-36975717	6:j:36975717-36977199	9	0.780	1.000	junction	286.815
Heart - Fetal	MTCH1	gene:ENSG00000137409:t:36977199-36977250	6:j:36977250-36977634	9	0.998	1.000	junction	286.815
Heart - Fetal	MTCH1	gene:ENSG00000137409:t:36978505-36978611	6:j:36978611-36981588	9	0.895	1.000	junction	286.815
Heart - Fetal	MTCH2	gene:ENSG00000109919:c:47630614-47631036	11:j:47630614-47631036	9	1.000	1.000	junction	83.524
Heart - Fetal	MTCH2	gene:ENSG00000109919:s:47622701-47622776	11:j:47618919-47622701	9	0.938	1.000	junction	83.524
Heart - Fetal	MTCH2	gene:ENSG00000109919:s:47627080-47627127	11:j:47625741-47627080	9	0.808	1.000	junction	83.524
Heart - Fetal	MTCH2	gene:ENSG00000109919:s:47630555-47630614	11:j:47629046-47630555	9	0.997	1.000	junction	83.524
Heart - Fetal	MTCH2	gene:ENSG00000109919:s:47634672-47634734	11:j:47631711-47634672	9	0.974	1.000	junction	83.524
Heart - Fetal	MTCH2	gene:ENSG00000109919:s:47635545-47635571	11:j:47634734-47635545	9	0.993	1.000	junction	83.524
Heart - Fetal	MTCH2	gene:ENSG00000109919:s:47638699-47638805	11:j:47635571-47638699	9	0.714	1.000	junction	83.524
Heart - Fetal	MTCH2	gene:ENSG00000109919:s:47642379-47642623	11:j:47639051-47642379	9	0.885	1.000	junction	83.524
Heart - Fetal	MTCH2	gene:ENSG00000109919:t:47622701-47622776	11:j:47622776-47625674	9	0.950	1.000	junction	83.524
Heart - Fetal	MTCH2	gene:ENSG00000109919:t:47631036-47631087	11:j:47631087-47631654	9	0.955	1.000	junction	83.524
Heart - Fetal	MTCH2	gene:ENSG00000109919:t:47634672-47634734	11:j:47634734-47635545	9	0.931	1.000	junction	83.524
Heart - Fetal	MTCL1	gene:ENSG00000168502:s:8798097-8798291	18:j:8798291-8806893	8	0.885	0.889	junction	8.297
Heart - Fetal	MTCL1	gene:ENSG00000168502:t:8806893-8807060	18:j:8798291-8806893	8	0.954	0.889	junction	8.297
Heart - Fetal	MTDH	gene:ENSG00000147649:c:97661173-97686668	8:j:97661173-97686668	9	1.000	1.000	junction	31.050
Heart - Fetal	MTDH	gene:ENSG00000147649:c:97686752-97687429	8:j:97686752-97687429	9	1.000	1.000	junction	31.050
Heart - Fetal	MTDH	gene:ENSG00000147649:c:97723035-97724600	8:j:97723035-97724600	9	1.000	1.000	junction	31.050
Heart - Fetal	MTDH	gene:ENSG00000147649:s:97644179-97644887	8:j:97644887-97661072	9	0.987	1.000	junction	31.050
Heart - Fetal	MTDH	gene:ENSG00000147649:s:97687429-97687605	8:j:97687605-97689038	9	0.846	1.000	junction	31.050
Heart - Fetal	MTDH	gene:ENSG00000147649:s:97690952-97691188	8:j:97691188-97699754	9	0.582	1.000	junction	31.050
Heart - Fetal	MTDH	gene:ENSG00000147649:s:97713662-97713769	8:j:97713769-97719049	9	0.941	1.000	junction	31.050
Heart - Fetal	MTDH	gene:ENSG00000147649:t:97690952-97691188	8:j:97689103-97690952	9	0.630	1.000	junction	31.050
Heart - Fetal	MTDH	gene:ENSG00000147649:t:97699754-97699852	8:j:97691188-97699754	9	0.927	1.000	junction	31.050
Heart - Fetal	MTDH	gene:ENSG00000147649:t:97706412-97706750	8:j:97699852-97706626	9	0.593	1.000	junction	31.050
Heart - Fetal	MTDH	gene:ENSG00000147649:t:97713662-97713769	8:j:97706750-97713662	9	0.958	1.000	junction	31.050
Heart - Fetal	MTDH	gene:ENSG00000147649:t:97722879-97723035	8:j:97719189-97722879	9	0.967	1.000	junction	31.050
Heart - Fetal	MTERF1	gene:ENSG00000127989:s:91880055-91880439	7:j:91874764-91880055	9	0.643	1.000	junction	6.051
Heart - Fetal	MTERF1	gene:ENSG00000127989:t:91870929-91874764	7:j:91874764-91880055	9	0.841	1.000	junction	6.051
Heart - Fetal	MTERF2	gene:ENSG00000120832:s:106985115-106985286	12:j:106978771-106985115	9	0.801	1.000	junction	29.475
Heart - Fetal	MTERF2	gene:ENSG00000120832:t:106977291-106978771	12:j:106978771-106985115	9	0.705	1.000	junction	29.475
Heart - Fetal	MTERF2	gene:ENSG00000120832:t:106985115-106985286	12:i:106985287-106985752	9	0.560	1.000	intron	29.475
Heart - Fetal	MTERF3	gene:ENSG00000156469:s:96243919-96244080	8:j:96239685-96243919	9	0.943	1.000	junction	15.338
Heart - Fetal	MTERF3	gene:ENSG00000156469:s:96245860-96245931	8:j:96244080-96245860	9	0.935	1.000	junction	15.338
Heart - Fetal	MTERF3	gene:ENSG00000156469:s:96250906-96251095	8:j:96246454-96250906	9	0.982	1.000	junction	15.338
Heart - Fetal	MTERF3	gene:ENSG00000156469:s:96256962-96257275	8:j:96251095-96256962	9	0.987	1.000	junction	15.338
Heart - Fetal	MTERF3	gene:ENSG00000156469:s:96258357-96258700	8:j:96257114-96258357	9	0.908	1.000	junction	15.338
Heart - Fetal	MTERF3	gene:ENSG00000156469:s:96261501-96261610	8:j:96258700-96261501	9	0.800	1.000	junction	15.338
Heart - Fetal	MTERF3	gene:ENSG00000156469:t:96239398-96239685	8:j:96239685-96243919	9	0.945	1.000	junction	15.338
Heart - Fetal	MTERF3	gene:ENSG00000156469:t:96245860-96245931	8:j:96245931-96246307	9	0.972	1.000	junction	15.338
Heart - Fetal	MTERF3	gene:ENSG00000156469:t:96258357-96258700	8:j:96258700-96261501	9	0.844	1.000	junction	15.338
Heart - Fetal	MTERF4	gene:ENSG00000122085:c:241089365-241089980	2:j:241089365-241089980	9	1.000	1.000	junction	32.990
Heart - Fetal	MTERF4	gene:ENSG00000122085:s:241096140-241096438	2:i:241096071-241096139	9	0.960	1.000	intron	32.990
Heart - Fetal	MTERF4	gene:ENSG00000122085:s:241096926-241097427	2:j:241096438-241097243	9	0.827	1.000	junction	32.990
Heart - Fetal	MTERF4	gene:ENSG00000122085:s:241098806-241099894	2:j:241097427-241099396	9	0.826	1.000	junction	32.990
Heart - Fetal	MTERF4	gene:ENSG00000122085:s:241102253-241102332	2:j:241099894-241102253	9	0.577	1.000	junction	32.990
Heart - Fetal	MTERF4	gene:ENSG00000122085:t:241089980-241090044	2:j:241090044-241094277	8	0.792	0.889	junction	32.990
Heart - Fetal	MTERF4	gene:ENSG00000122085:t:241094406-241094432	2:i:241094433-241094596	9	0.552	1.000	intron	32.990
Heart - Fetal	MTERF4	gene:ENSG00000122085:t:241096926-241097427	2:j:241097427-241099396	9	0.665	1.000	junction	32.990
Heart - Fetal	MTERF4	gene:ENSG00000122085:t:241098806-241099894	2:j:241099894-241102253	8	0.966	0.889	junction	32.990
Heart - Fetal	MTF2	gene:ENSG00000143033:c:93110428-93110545	1:j:93110428-93110545	9	1.000	1.000	junction	21.420
Heart - Fetal	MTF2	gene:ENSG00000143033:c:93114783-93114988	1:j:93114783-93114988	9	1.000	1.000	junction	21.420
Heart - Fetal	MTF2	gene:ENSG00000143033:c:93115088-93115470	1:j:93115088-93115470	9	1.000	1.000	junction	21.420
Heart - Fetal	MTF2	gene:ENSG00000143033:c:93118440-93119333	1:j:93118440-93119333	9	1.000	1.000	junction	21.420
Heart - Fetal	MTF2	gene:ENSG00000143033:c:93133980-93134091	1:j:93133980-93134091	9	1.000	1.000	junction	21.420
Heart - Fetal	MTF2	gene:ENSG00000143033:s:93079235-93079531	1:j:93079531-93110230	9	0.922	1.000	junction	21.420
Heart - Fetal	MTF2	gene:ENSG00000143033:s:93120549-93120672	1:j:93120672-93127232	8	0.872	0.889	junction	21.420
Heart - Fetal	MTF2	gene:ENSG00000143033:s:93134091-93134459	1:j:93134195-93136670	9	0.919	1.000	junction	21.420
Heart - Fetal	MTF2	gene:ENSG00000143033:t:93114688-93114783	1:j:93110626-93114688	9	0.865	1.000	junction	21.420
Heart - Fetal	MTF2	gene:ENSG00000143033:t:93127232-93127299	1:j:93120672-93127232	8	0.573	0.889	junction	21.420
Heart - Fetal	MTF2	gene:ENSG00000143033:t:93133703-93133808	1:j:93129448-93133703	9	0.845	1.000	junction	21.420
Heart - Fetal	MTFMT	gene:ENSG00000103707:c:65003256-65004854	15:j:65003256-65004854	9	1.000	1.000	junction	7.070
Heart - Fetal	MTFMT	gene:ENSG00000103707:s:65006113-65006191	15:j:65004936-65006113	9	0.643	1.000	junction	7.070
Heart - Fetal	MTFMT	gene:ENSG00000103707:s:65023672-65023794	15:j:65021616-65023672	9	0.949	1.000	junction	7.070
Heart - Fetal	MTFMT	gene:ENSG00000103707:s:65026748-65027040	15:j:65023794-65026831	9	0.821	1.000	junction	7.070
Heart - Fetal	MTFMT	gene:ENSG00000103707:t:65021514-65021616	15:j:65021616-65023672	9	0.915	1.000	junction	7.070
Heart - Fetal	MTFP1	gene:ENSG00000242114:c:30425946-30426717	22:j:30425946-30426717	9	1.000	1.000	junction	30.745
Heart - Fetal	MTFR1	gene:ENSG00000066855:c:65693759-65704694	8:j:65693759-65704694	9	1.000	1.000	junction	8.211
Heart - Fetal	MTFR1	gene:ENSG00000066855:s:65669871-65670018	8:j:65670018-65682353	9	0.868	1.000	junction	8.211
Heart - Fetal	MTFR1	gene:ENSG00000066855:s:65682328-65682451	8:j:65682451-65693644	9	0.775	1.000	junction	8.211
Heart - Fetal	MTFR1	gene:ENSG00000066855:s:65707010-65707256	8:j:65707256-65707843	9	0.946	1.000	junction	8.211
Heart - Fetal	MTFR1	gene:ENSG00000066855:s:65707843-65708338	8:j:65708011-65708976	9	0.727	1.000	junction	8.211
Heart - Fetal	MTFR1	gene:ENSG00000066855:t:65693644-65693759	8:j:65682451-65693644	9	0.846	1.000	junction	8.211
Heart - Fetal	MTFR1	gene:ENSG00000066855:t:65719380-65719748	8:i:65710563-65719379	8	0.765	0.889	intron	8.211
Heart - Fetal	MTFR1	gene:ENSG00000066855:t:65725316-65725600	8:i:65720597-65725315	9	0.945	1.000	intron	8.211
Heart - Fetal	MTFR1L	gene:ENSG00000117640:s:25819906-25820029	1:j:25820029-25823019	9	0.558	1.000	junction	106.148
Heart - Fetal	MTFR1L	gene:ENSG00000117640:s:25823238-25823323	1:i:25823324-25823345	9	0.894	1.000	intron	106.148
Heart - Fetal	MTFR1L	gene:ENSG00000117640:s:25823621-25823748	1:j:25823748-25826302	9	0.911	1.000	junction	106.148
Heart - Fetal	MTFR1L	gene:ENSG00000117640:s:25825632-25826411	1:j:25826411-25826615	9	0.996	1.000	junction	106.148
Heart - Fetal	MTFR1L	gene:ENSG00000117640:s:25826615-25826826	1:j:25826826-25829509	9	0.810	1.000	junction	106.148
Heart - Fetal	MTFR1L	gene:ENSG00000117640:t:25821523-25823128	1:j:25820029-25823019	9	0.653	1.000	junction	106.148
Heart - Fetal	MTFR1L	gene:ENSG00000117640:t:25823346-25823439	1:i:25823324-25823345	9	0.975	1.000	intron	106.148
Heart - Fetal	MTFR1L	gene:ENSG00000117640:t:25829509-25829514	1:j:25826826-25829509	9	0.924	1.000	junction	106.148
Heart - Fetal	MTFR1L	gene:ENSG00000117640:t:25829618-25829658	1:i:25829570-25829617	9	0.870	1.000	intron	106.148
Heart - Fetal	MTFR1L	gene:ENSG00000117640:t:25829687-25829831	1:i:25829659-25829686	9	0.996	1.000	intron	106.148
Heart - Fetal	MTG1	gene:ENSG00000148824:t:133395710-133395777	10:j:133394332-133395713	9	0.949	1.000	junction	41.122
Heart - Fetal	MTG2	gene:ENSG00000101181:s:62195802-62195949	20:j:62195949-62197852	9	0.983	1.000	junction	21.294
Heart - Fetal	MTG2	gene:ENSG00000101181:s:62202739-62202843	20:j:62202843-62203084	8	0.901	0.889	junction	21.294
Heart - Fetal	MTG2	gene:ENSG00000101181:t:62195802-62195949	20:j:62193624-62195802	9	0.744	1.000	junction	21.294
Heart - Fetal	MTG2	gene:ENSG00000101181:t:62198634-62198853	20:j:62197967-62198634	9	0.976	1.000	junction	21.294
Heart - Fetal	MTHFD1	gene:ENSG00000100714:c:64412525-64415358	14:j:64412525-64415358	9	1.000	1.000	junction	41.756
Heart - Fetal	MTHFD1	gene:ENSG00000100714:c:64415739-64417888	14:j:64415739-64417888	9	1.000	1.000	junction	41.756
Heart - Fetal	MTHFD1	gene:ENSG00000100714:c:64419925-64424804	14:j:64419925-64424804	9	1.000	1.000	junction	41.756
Heart - Fetal	MTHFD1	gene:ENSG00000100714:c:64424931-64425730	14:j:64424931-64425730	9	1.000	1.000	junction	41.756
Heart - Fetal	MTHFD1	gene:ENSG00000100714:c:64425827-64426019	14:j:64425827-64426019	9	1.000	1.000	junction	41.756
Heart - Fetal	MTHFD1	gene:ENSG00000100714:c:64427473-64430184	14:j:64427473-64430184	9	1.000	1.000	junction	41.756
Heart - Fetal	MTHFD1	gene:ENSG00000100714:c:64430230-64431532	14:j:64430230-64431532	9	1.000	1.000	junction	41.756
Heart - Fetal	MTHFD1	gene:ENSG00000100714:c:64431639-64431787	14:j:64431639-64431787	9	1.000	1.000	junction	41.756
Heart - Fetal	MTHFD1	gene:ENSG00000100714:c:64439172-64440126	14:j:64439172-64440126	9	1.000	1.000	junction	41.756
Heart - Fetal	MTHFD1	gene:ENSG00000100714:c:64442165-64442263	14:j:64442165-64442263	9	1.000	1.000	junction	41.756
Heart - Fetal	MTHFD1	gene:ENSG00000100714:c:64449622-64453754	14:j:64449622-64453754	9	1.000	1.000	junction	41.756
Heart - Fetal	MTHFD1	gene:ENSG00000100714:s:64388031-64388468	14:j:64388468-64400793	9	0.987	1.000	junction	41.756
Heart - Fetal	MTHFD1	gene:ENSG00000100714:s:64400793-64400877	14:j:64400877-64411090	9	0.989	1.000	junction	41.756
Heart - Fetal	MTHFD1	gene:ENSG00000100714:s:64431787-64431861	14:j:64431861-64435569	9	0.935	1.000	junction	41.756
Heart - Fetal	MTHFD1	gene:ENSG00000100714:s:64435567-64435671	14:j:64435671-64439096	9	0.916	1.000	junction	41.756
Heart - Fetal	MTHFD1	gene:ENSG00000100714:s:64440126-64440447	14:j:64440266-64441385	9	0.862	1.000	junction	41.756
Heart - Fetal	MTHFD1	gene:ENSG00000100714:s:64442263-64442402	14:j:64442402-64444693	9	0.861	1.000	junction	41.756
Heart - Fetal	MTHFD1	gene:ENSG00000100714:s:64444693-64445138	14:j:64444734-64448217	9	0.731	1.000	junction	41.756
Heart - Fetal	MTHFD1	gene:ENSG00000100714:s:64448217-64448317	14:j:64448317-64449445	9	0.752	1.000	junction	41.756
Heart - Fetal	MTHFD1	gene:ENSG00000100714:s:64454723-64455173	14:j:64454875-64458214	9	0.922	1.000	junction	41.756
Heart - Fetal	MTHFD1	gene:ENSG00000100714:s:64457997-64458307	14:j:64458307-64459759	9	0.995	1.000	junction	41.756
Heart - Fetal	MTHFD1	gene:ENSG00000100714:t:64400793-64400877	14:j:64388468-64400793	9	0.985	1.000	junction	41.756
Heart - Fetal	MTHFD1	gene:ENSG00000100714:t:64412472-64412525	14:j:64411149-64412472	9	0.983	1.000	junction	41.756
Heart - Fetal	MTHFD1	gene:ENSG00000100714:t:64459759-64463457	14:j:64458307-64459759	9	0.810	1.000	junction	41.756
Heart - Fetal	MTHFD1L	gene:ENSG00000120254:c:150876174-150877634	6:j:150876174-150877634	9	1.000	1.000	junction	16.972
Heart - Fetal	MTHFD1L	gene:ENSG00000120254:c:150877684-150877773	6:j:150877684-150877773	9	1.000	1.000	junction	16.972
Heart - Fetal	MTHFD1L	gene:ENSG00000120254:c:150877826-150882762	6:j:150877826-150882762	9	1.000	1.000	junction	16.972
Heart - Fetal	MTHFD1L	gene:ENSG00000120254:c:150918668-150922205	6:j:150918668-150922205	9	1.000	1.000	junction	16.972
Heart - Fetal	MTHFD1L	gene:ENSG00000120254:c:150922302-150926122	6:j:150922302-150926122	9	1.000	1.000	junction	16.972
Heart - Fetal	MTHFD1L	gene:ENSG00000120254:c:150936940-150938699	6:j:150936940-150938699	9	1.000	1.000	junction	16.972
Heart - Fetal	MTHFD1L	gene:ENSG00000120254:c:150938745-150944486	6:j:150938745-150944486	9	1.000	1.000	junction	16.972
Heart - Fetal	MTHFD1L	gene:ENSG00000120254:c:150944593-150945467	6:j:150944593-150945467	9	1.000	1.000	junction	16.972
Heart - Fetal	MTHFD1L	gene:ENSG00000120254:c:150945541-150949031	6:j:150945541-150949031	9	1.000	1.000	junction	16.972
Heart - Fetal	MTHFD1L	gene:ENSG00000120254:c:150960415-150964969	6:j:150960415-150964969	9	1.000	1.000	junction	16.972
Heart - Fetal	MTHFD1L	gene:ENSG00000120254:c:150965037-150971947	6:j:150965037-150971947	9	1.000	1.000	junction	16.972
Heart - Fetal	MTHFD1L	gene:ENSG00000120254:c:151009958-151013779	6:j:151009958-151013779	8	1.000	0.889	junction	16.972
Heart - Fetal	MTHFD1L	gene:ENSG00000120254:c:151014980-151015516	6:j:151014980-151015516	9	1.000	1.000	junction	16.972
Heart - Fetal	MTHFD1L	gene:ENSG00000120254:c:151034600-151036965	6:j:151034600-151036965	9	1.000	1.000	junction	16.972
Heart - Fetal	MTHFD1L	gene:ENSG00000120254:c:151037117-151092467	6:j:151037117-151092467	9	1.000	1.000	junction	16.972
Heart - Fetal	MTHFD1L	gene:ENSG00000120254:s:150887842-150887981	6:j:150887981-150905650	9	0.587	1.000	junction	16.972
Heart - Fetal	MTHFD1L	gene:ENSG00000120254:s:150905650-150905761	6:j:150905761-150918577	9	0.919	1.000	junction	16.972
Heart - Fetal	MTHFD1L	gene:ENSG00000120254:s:150949031-150949133	6:j:150949133-150955995	9	0.986	1.000	junction	16.972
Heart - Fetal	MTHFD1L	gene:ENSG00000120254:s:150955995-150956071	6:j:150956071-150960275	9	0.980	1.000	junction	16.972
Heart - Fetal	MTHFD1L	gene:ENSG00000120254:s:150971947-150972058	6:j:150972058-151009819	9	0.880	1.000	junction	16.972
Heart - Fetal	MTHFD1L	gene:ENSG00000120254:s:151013779-151013820	6:j:151013820-151014880	8	0.741	0.889	junction	16.972
Heart - Fetal	MTHFD1L	gene:ENSG00000120254:s:151092467-151092587	6:j:151092587-151101526	9	0.918	1.000	junction	16.972
Heart - Fetal	MTHFD1L	gene:ENSG00000120254:t:150876090-150876174	6:j:150866049-150876090	9	0.889	1.000	junction	16.972
Heart - Fetal	MTHFD1L	gene:ENSG00000120254:t:150885634-150885734	6:j:150882886-150885634	9	0.987	1.000	junction	16.972
Heart - Fetal	MTHFD1L	gene:ENSG00000120254:t:150960275-150960415	6:j:150956071-150960275	9	0.971	1.000	junction	16.972
Heart - Fetal	MTHFD1L	gene:ENSG00000120254:t:151009819-151009958	6:j:150972058-151009819	9	0.889	1.000	junction	16.972
Heart - Fetal	MTHFD1L	gene:ENSG00000120254:t:151034493-151034600	6:j:151015693-151034493	9	0.991	1.000	junction	16.972
Heart - Fetal	MTHFD1L	gene:ENSG00000120254:t:151101526-151101887	6:j:151092587-151101526	9	0.914	1.000	junction	16.972
Heart - Fetal	MTHFD2	gene:ENSG00000065911:c:74207826-74208569	2:j:74207826-74208569	9	1.000	1.000	junction	20.418
Heart - Fetal	MTHFD2	gene:ENSG00000065911:c:74210049-74211199	2:j:74210049-74211199	9	1.000	1.000	junction	20.418
Heart - Fetal	MTHFD2	gene:ENSG00000065911:c:74211291-74211741	2:j:74211291-74211741	9	1.000	1.000	junction	20.418
Heart - Fetal	MTHFD2	gene:ENSG00000065911:s:74198562-74198742	2:j:74198742-74205705	9	0.645	1.000	junction	20.418
Heart - Fetal	MTHFD2	gene:ENSG00000065911:s:74205705-74205889	2:j:74205889-74207704	9	0.993	1.000	junction	20.418
Heart - Fetal	MTHFD2	gene:ENSG00000065911:s:74208569-74208721	2:j:74208721-74209942	9	0.887	1.000	junction	20.418
Heart - Fetal	MTHFD2	gene:ENSG00000065911:s:74211741-74211866	2:j:74211866-74214079	9	0.887	1.000	junction	20.418
Heart - Fetal	MTHFD2	gene:ENSG00000065911:t:74205705-74205889	2:j:74198742-74205705	9	0.779	1.000	junction	20.418
Heart - Fetal	MTHFD2	gene:ENSG00000065911:t:74207704-74207826	2:j:74205889-74207704	9	0.842	1.000	junction	20.418
Heart - Fetal	MTHFD2L	gene:ENSG00000163738:c:74174690-74175281	4:j:74174690-74175281	8	1.000	0.889	junction	6.284
Heart - Fetal	MTHFD2L	gene:ENSG00000163738:c:74201370-74225302	4:j:74201370-74225302	8	1.000	0.889	junction	6.284
Heart - Fetal	MTHFD2L	gene:ENSG00000163738:s:74158108-74158281	4:j:74158281-74160055	9	0.828	1.000	junction	6.284
Heart - Fetal	MTHFD2L	gene:ENSG00000163738:t:74160055-74160770	4:j:74158281-74160055	9	0.981	1.000	junction	6.284
Heart - Fetal	MTHFR	gene:ENSG00000177000:c:11792379-11793907	1:j:11792379-11793907	9	1.000	1.000	junction	43.157
Heart - Fetal	MTHFR	gene:ENSG00000177000:c:11794089-11794358	1:j:11794089-11794358	9	1.000	1.000	junction	43.157
Heart - Fetal	MTHFR	gene:ENSG00000177000:c:11794538-11794729	1:j:11794538-11794729	9	1.000	1.000	junction	43.157
Heart - Fetal	MTHFR	gene:ENSG00000177000:c:11794863-11795098	1:j:11794863-11795098	9	1.000	1.000	junction	43.157
Heart - Fetal	MTHFR	gene:ENSG00000177000:c:11795348-11796206	1:j:11795348-11796206	9	1.000	1.000	junction	43.157
Heart - Fetal	MTHFR	gene:ENSG00000177000:s:11791207-11791326	1:j:11790898-11791207	9	0.945	1.000	junction	43.157
Heart - Fetal	MTHFR	gene:ENSG00000177000:s:11792278-11792379	1:j:11791326-11792278	9	0.964	1.000	junction	43.157
Heart - Fetal	MTHFR	gene:ENSG00000177000:s:11799792-11800322	1:j:11796399-11800212	9	0.637	1.000	junction	43.157
Heart - Fetal	MTHFR	gene:ENSG00000177000:s:11802881-11803383	1:j:11801399-11802881	9	0.926	1.000	junction	43.157
Heart - Fetal	MTHFR	gene:ENSG00000177000:t:11791207-11791326	1:j:11791326-11792278	9	0.922	1.000	junction	43.157
Heart - Fetal	MTHFR	gene:ENSG00000177000:t:11802881-11803383	1:j:11803129-11803405	8	0.605	0.889	junction	43.157
Heart - Fetal	MTHFS	gene:ENSG00000136371:t:79889092-79889354	15:j:79889354-79896872	9	0.584	1.000	junction	18.878
Heart - Fetal	MTHFSD	gene:ENSG00000103248:c:86541822-86542101	16:j:86541822-86542101	9	1.000	1.000	junction	14.518
Heart - Fetal	MTHFSD	gene:ENSG00000103248:s:86541535-86541822	16:j:86532481-86541697	9	0.983	1.000	junction	14.518
Heart - Fetal	MTHFSD	gene:ENSG00000103248:t:86530176-86533800	16:j:86532481-86541697	9	0.901	1.000	junction	14.518
Heart - Fetal	MTIF2	gene:ENSG00000085760:c:55236820-55237288	2:j:55236820-55237288	9	1.000	1.000	junction	16.468
Heart - Fetal	MTIF2	gene:ENSG00000085760:c:55237428-55240011	2:j:55237428-55240011	9	1.000	1.000	junction	16.468
Heart - Fetal	MTIF2	gene:ENSG00000085760:c:55240175-55242940	2:j:55240175-55242940	9	1.000	1.000	junction	16.468
Heart - Fetal	MTIF2	gene:ENSG00000085760:c:55243080-55243416	2:j:55243080-55243416	9	1.000	1.000	junction	16.468
Heart - Fetal	MTIF2	gene:ENSG00000085760:c:55244233-55246337	2:j:55244233-55246337	9	1.000	1.000	junction	16.468
Heart - Fetal	MTIF2	gene:ENSG00000085760:c:55246461-55249395	2:j:55246461-55249395	9	1.000	1.000	junction	16.468
Heart - Fetal	MTIF2	gene:ENSG00000085760:c:55254825-55262316	2:j:55254825-55262316	9	1.000	1.000	junction	16.468
Heart - Fetal	MTIF2	gene:ENSG00000085760:c:55262427-55263640	2:j:55262427-55263640	9	1.000	1.000	junction	16.468
Heart - Fetal	MTIF2	gene:ENSG00000085760:s:55244029-55244233	2:j:55243668-55244029	9	0.970	1.000	junction	16.468
Heart - Fetal	MTIF2	gene:ENSG00000085760:s:55254654-55254825	2:j:55254201-55254654	9	0.796	1.000	junction	16.468
Heart - Fetal	MTIF2	gene:ENSG00000085760:s:55267569-55267787	2:j:55263865-55267569	9	0.786	1.000	junction	16.468
Heart - Fetal	MTIF2	gene:ENSG00000085760:s:55269169-55269193	2:j:55268739-55269169	9	0.936	1.000	junction	16.468
Heart - Fetal	MTIF2	gene:ENSG00000085760:t:55249395-55249534	2:j:55249534-55252477	9	0.908	1.000	junction	16.468
Heart - Fetal	MTIF2	gene:ENSG00000085760:t:55252477-55252653	2:j:55252653-55254041	9	0.779	1.000	junction	16.468
Heart - Fetal	MTIF2	gene:ENSG00000085760:t:55263640-55263868	2:j:55263865-55267569	9	0.764	1.000	junction	16.468
Heart - Fetal	MTIF2	gene:ENSG00000085760:t:55267569-55267787	2:j:55267635-55268578	9	0.900	1.000	junction	16.468
Heart - Fetal	MTIF2	gene:ENSG00000085760:t:55268578-55268739	2:j:55268739-55269169	9	0.916	1.000	junction	16.468
Heart - Fetal	MTIF3	gene:ENSG00000122033:c:27435893-27437116	13:j:27435893-27437116	9	1.000	1.000	junction	76.280
Heart - Fetal	MTIF3	gene:ENSG00000122033:s:27439989-27440475	13:j:27437273-27439989	9	0.883	1.000	junction	76.280
Heart - Fetal	MTIF3	gene:ENSG00000122033:s:27445088-27445156	13:j:27440449-27445088	9	0.825	1.000	junction	76.280
Heart - Fetal	MTIF3	gene:ENSG00000122033:t:27439989-27440475	13:j:27440449-27445088	9	0.653	1.000	junction	76.280
Heart - Fetal	MTLN	gene:ENSG00000175701:s:110212215-110212562	2:j:110211622-110212215	9	0.713	1.000	junction	62.689
Heart - Fetal	MTM1	gene:ENSG00000171100:c:150645871-150649716	X:j:150645871-150649716	8	1.000	0.889	junction	3.268
Heart - Fetal	MTM1	gene:ENSG00000171100:s:150649716-150649901	X:j:150649901-150657821	9	0.974	1.000	junction	3.268
Heart - Fetal	MTM1	gene:ENSG00000171100:s:150663433-150663609	X:j:150663609-150671428	9	0.836	1.000	junction	3.268
Heart - Fetal	MTMR1	gene:ENSG00000063601:c:150727309-150727684	X:j:150727309-150727684	9	1.000	1.000	junction	21.507
Heart - Fetal	MTMR1	gene:ENSG00000063601:c:150730608-150731470	X:j:150730608-150731470	9	1.000	1.000	junction	21.507
Heart - Fetal	MTMR1	gene:ENSG00000063601:c:150737448-150744361	X:j:150737448-150744361	9	1.000	1.000	junction	21.507
Heart - Fetal	MTMR1	gene:ENSG00000063601:s:150718625-150718700	X:j:150718700-150727215	9	0.845	1.000	junction	21.507
Heart - Fetal	MTMR1	gene:ENSG00000063601:s:150732542-150732730	X:j:150732730-150736595	9	0.833	1.000	junction	21.507
Heart - Fetal	MTMR1	gene:ENSG00000063601:s:150744361-150744453	X:j:150744453-150750730	9	0.927	1.000	junction	21.507
Heart - Fetal	MTMR1	gene:ENSG00000063601:s:150750730-150750843	X:j:150750843-150755689	9	0.803	1.000	junction	21.507
Heart - Fetal	MTMR1	gene:ENSG00000063601:s:150755689-150755865	X:j:150755865-150762565	9	0.835	1.000	junction	21.507
Heart - Fetal	MTMR1	gene:ENSG00000063601:s:150762565-150762737	X:i:150762738-150764511	9	0.975	1.000	intron	21.507
Heart - Fetal	MTMR1	gene:ENSG00000063601:t:150736595-150736780	X:j:150732730-150736595	9	0.836	1.000	junction	21.507
Heart - Fetal	MTMR1	gene:ENSG00000063601:t:150737242-150737448	X:j:150736780-150737242	9	0.993	1.000	junction	21.507
Heart - Fetal	MTMR1	gene:ENSG00000063601:t:150755689-150755865	X:j:150750843-150755689	9	0.941	1.000	junction	21.507
Heart - Fetal	MTMR10	gene:ENSG00000166912:c:30947300-30948302	15:j:30947300-30948302	9	1.000	1.000	junction	13.130
Heart - Fetal	MTMR10	gene:ENSG00000166912:c:30954893-30958863	15:j:30954893-30958863	9	1.000	1.000	junction	13.130
Heart - Fetal	MTMR10	gene:ENSG00000166912:c:30958951-30959034	15:j:30958951-30959034	9	1.000	1.000	junction	13.130
Heart - Fetal	MTMR10	gene:ENSG00000166912:c:30959121-30960881	15:j:30959121-30960881	8	1.000	0.889	junction	13.130
Heart - Fetal	MTMR10	gene:ENSG00000166912:s:30942890-30943072	15:i:30942073-30942889	9	0.614	1.000	intron	13.130
Heart - Fetal	MTMR10	gene:ENSG00000166912:s:30947054-30947300	15:j:30943072-30947130	9	0.975	1.000	junction	13.130
Heart - Fetal	MTMR10	gene:ENSG00000166912:s:30990777-30990837	15:j:30976955-30990777	8	0.895	0.889	junction	13.130
Heart - Fetal	MTMR10	gene:ENSG00000166912:t:30942890-30943072	15:j:30943072-30947130	9	0.758	1.000	junction	13.130
Heart - Fetal	MTMR10	gene:ENSG00000166912:t:30948302-30950336	15:j:30948471-30951968	9	0.655	1.000	junction	13.130
Heart - Fetal	MTMR10	gene:ENSG00000166912:t:30974931-30975003	15:j:30975003-30976819	8	0.911	0.889	junction	13.130
Heart - Fetal	MTMR11	gene:ENSG00000014914:c:149934326-149934448	1:j:149934326-149934448	9	1.000	1.000	junction	18.942
Heart - Fetal	MTMR11	gene:ENSG00000014914:c:149934526-149934986	1:j:149934526-149934986	8	1.000	0.889	junction	18.942
Heart - Fetal	MTMR11	gene:ENSG00000014914:c:149935128-149935299	1:j:149935128-149935299	9	1.000	1.000	junction	18.942
Heart - Fetal	MTMR11	gene:ENSG00000014914:s:149929155-149929317	1:i:149928902-149929154	9	0.849	1.000	intron	18.942
Heart - Fetal	MTMR11	gene:ENSG00000014914:s:149929623-149929916	1:i:149929318-149929622	9	0.655	1.000	intron	18.942
Heart - Fetal	MTMR11	gene:ENSG00000014914:s:149930792-149930965	1:i:149930548-149930791	9	0.605	1.000	intron	18.942
Heart - Fetal	MTMR11	gene:ENSG00000014914:s:149933406-149933530	1:j:149932330-149933406	9	0.801	1.000	junction	18.942
Heart - Fetal	MTMR11	gene:ENSG00000014914:s:149933855-149933942	1:i:149933699-149933854	9	0.521	1.000	intron	18.942
Heart - Fetal	MTMR11	gene:ENSG00000014914:s:149934183-149934326	1:j:149933942-149934191	9	0.619	1.000	junction	18.942
Heart - Fetal	MTMR11	gene:ENSG00000014914:s:149936154-149936373	1:j:149935705-149936154	9	0.968	1.000	junction	18.942
Heart - Fetal	MTMR11	gene:ENSG00000014914:t:149935299-149935486	1:j:149935359-149935584	8	0.896	0.889	junction	18.942
Heart - Fetal	MTMR12	gene:ENSG00000150712:c:32243599-32248002	5:j:32243599-32248002	9	1.000	1.000	junction	14.176
Heart - Fetal	MTMR12	gene:ENSG00000150712:c:32248126-32248772	5:j:32248126-32248772	9	1.000	1.000	junction	14.176
Heart - Fetal	MTMR12	gene:ENSG00000150712:c:32248878-32255693	5:j:32248878-32255693	9	1.000	1.000	junction	14.176
Heart - Fetal	MTMR12	gene:ENSG00000150712:c:32263242-32268701	5:j:32263242-32268701	9	1.000	1.000	junction	14.176
Heart - Fetal	MTMR12	gene:ENSG00000150712:c:32268794-32270817	5:j:32268794-32270817	9	1.000	1.000	junction	14.176
Heart - Fetal	MTMR12	gene:ENSG00000150712:s:32233773-32233934	5:j:32230347-32233773	9	0.919	1.000	junction	14.176
Heart - Fetal	MTMR12	gene:ENSG00000150712:s:32234962-32235129	5:j:32233934-32234962	9	0.982	1.000	junction	14.176
Heart - Fetal	MTMR12	gene:ENSG00000150712:s:32239001-32239173	5:j:32235129-32239001	9	0.739	1.000	junction	14.176
Heart - Fetal	MTMR12	gene:ENSG00000150712:s:32242057-32242127	5:j:32239173-32242057	9	0.748	1.000	junction	14.176
Heart - Fetal	MTMR12	gene:ENSG00000150712:s:32263113-32263242	5:j:32255768-32263113	9	0.887	1.000	junction	14.176
Heart - Fetal	MTMR12	gene:ENSG00000150712:t:32226994-32230347	5:j:32230347-32233773	9	0.791	1.000	junction	14.176
Heart - Fetal	MTMR12	gene:ENSG00000150712:t:32233773-32233934	5:j:32233934-32234962	9	0.859	1.000	junction	14.176
Heart - Fetal	MTMR12	gene:ENSG00000150712:t:32273980-32274122	5:j:32274122-32276682	8	0.769	0.889	junction	14.176
Heart - Fetal	MTMR14	gene:ENSG00000163719:c:9671170-9672685	3:j:9671170-9672685	9	1.000	1.000	junction	22.001
Heart - Fetal	MTMR14	gene:ENSG00000163719:c:9684670-9684888	3:j:9684670-9684888	9	1.000	1.000	junction	22.001
Heart - Fetal	MTMR14	gene:ENSG00000163719:c:9684964-9685211	3:j:9684964-9685211	9	1.000	1.000	junction	22.001
Heart - Fetal	MTMR14	gene:ENSG00000163719:c:9688754-9688944	3:j:9688754-9688944	9	1.000	1.000	junction	22.001
Heart - Fetal	MTMR14	gene:ENSG00000163719:s:9649433-9649742	3:j:9649742-9653621	9	0.973	1.000	junction	22.001
Heart - Fetal	MTMR14	gene:ENSG00000163719:s:9653621-9653873	3:j:9653769-9662267	9	0.974	1.000	junction	22.001
Heart - Fetal	MTMR14	gene:ENSG00000163719:s:9662267-9662375	3:j:9662375-9668719	9	0.853	1.000	junction	22.001
Heart - Fetal	MTMR14	gene:ENSG00000163719:s:9672685-9672758	3:j:9672758-9677317	9	0.849	1.000	junction	22.001
Heart - Fetal	MTMR14	gene:ENSG00000163719:s:9677317-9677387	3:j:9677387-9677984	8	0.854	0.889	junction	22.001
Heart - Fetal	MTMR14	gene:ENSG00000163719:s:9687821-9687891	3:j:9687891-9688696	9	0.546	1.000	junction	22.001
Heart - Fetal	MTMR14	gene:ENSG00000163719:s:9688944-9689082	3:j:9689082-9689964	9	0.617	1.000	junction	22.001
Heart - Fetal	MTMR14	gene:ENSG00000163719:s:9689964-9690143	3:j:9690143-9697711	9	0.571	1.000	junction	22.001
Heart - Fetal	MTMR14	gene:ENSG00000163719:t:9653621-9653873	3:j:9649742-9653621	9	0.980	1.000	junction	22.001
Heart - Fetal	MTMR14	gene:ENSG00000163719:t:9662267-9662375	3:j:9653769-9662267	9	0.972	1.000	junction	22.001
Heart - Fetal	MTMR14	gene:ENSG00000163719:t:9669432-9669492	3:j:9668794-9669432	9	0.861	1.000	junction	22.001
Heart - Fetal	MTMR14	gene:ENSG00000163719:t:9671048-9671170	3:j:9669492-9671048	9	0.789	1.000	junction	22.001
Heart - Fetal	MTMR14	gene:ENSG00000163719:t:9683178-9683728	3:j:9678058-9683178	9	0.856	1.000	junction	22.001
Heart - Fetal	MTMR14	gene:ENSG00000163719:t:9697711-9697866	3:j:9690143-9697711	9	0.552	1.000	junction	22.001
Heart - Fetal	MTMR2	gene:ENSG00000087053:c:95835451-95836148	11:j:95835451-95836148	9	1.000	1.000	junction	14.114
Heart - Fetal	MTMR2	gene:ENSG00000087053:c:95838207-95841617	11:j:95838207-95841617	9	1.000	1.000	junction	14.114
Heart - Fetal	MTMR2	gene:ENSG00000087053:c:95841709-95844953	11:j:95841709-95844953	9	1.000	1.000	junction	14.114
Heart - Fetal	MTMR2	gene:ENSG00000087053:c:95845159-95847714	11:j:95845159-95847714	9	1.000	1.000	junction	14.114
Heart - Fetal	MTMR2	gene:ENSG00000087053:c:95847899-95849674	11:j:95847899-95849674	9	1.000	1.000	junction	14.114
Heart - Fetal	MTMR2	gene:ENSG00000087053:c:95849862-95850600	11:j:95849862-95850600	9	1.000	1.000	junction	14.114
Heart - Fetal	MTMR2	gene:ENSG00000087053:c:95850749-95857552	11:j:95850749-95857552	9	1.000	1.000	junction	14.114
Heart - Fetal	MTMR2	gene:ENSG00000087053:c:95857635-95858531	11:j:95857635-95858531	8	1.000	0.889	junction	14.114
Heart - Fetal	MTMR2	gene:ENSG00000087053:c:95858632-95861992	11:j:95858632-95861992	9	1.000	1.000	junction	14.114
Heart - Fetal	MTMR2	gene:ENSG00000087053:c:95862102-95862272	11:j:95862102-95862272	9	1.000	1.000	junction	14.114
Heart - Fetal	MTMR2	gene:ENSG00000087053:s:95838094-95838207	11:j:95836324-95838094	9	0.891	1.000	junction	14.114
Heart - Fetal	MTMR2	gene:ENSG00000087053:s:95865440-95865676	11:j:95862366-95865601	9	0.966	1.000	junction	14.114
Heart - Fetal	MTMR2	gene:ENSG00000087053:s:95888156-95888261	11:j:95865676-95888156	8	0.574	0.889	junction	14.114
Heart - Fetal	MTMR2	gene:ENSG00000087053:s:95923875-95924295	11:j:95888261-95923875	8	0.706	0.889	junction	14.114
Heart - Fetal	MTMR2	gene:ENSG00000087053:t:95888156-95888261	11:j:95888261-95923875	8	0.733	0.889	junction	14.114
Heart - Fetal	MTMR3	gene:ENSG00000100330:c:29978531-29978936	22:j:29978531-29978936	9	1.000	1.000	junction	18.420
Heart - Fetal	MTMR3	gene:ENSG00000100330:c:30007319-30007901	22:j:30007319-30007901	9	1.000	1.000	junction	18.420
Heart - Fetal	MTMR3	gene:ENSG00000100330:c:30008032-30009018	22:j:30008032-30009018	9	1.000	1.000	junction	18.420
Heart - Fetal	MTMR3	gene:ENSG00000100330:c:30009129-30012368	22:j:30009129-30012368	9	1.000	1.000	junction	18.420
Heart - Fetal	MTMR3	gene:ENSG00000100330:c:30012563-30013356	22:j:30012563-30013356	9	1.000	1.000	junction	18.420
Heart - Fetal	MTMR3	gene:ENSG00000100330:c:30013541-30016528	22:j:30013541-30016528	9	1.000	1.000	junction	18.420
Heart - Fetal	MTMR3	gene:ENSG00000100330:c:30018072-30019480	22:j:30018072-30019480	9	1.000	1.000	junction	18.420
Heart - Fetal	MTMR3	gene:ENSG00000100330:s:29957036-29957088	22:j:29957088-29970976	8	0.853	0.889	junction	18.420
Heart - Fetal	MTMR3	gene:ENSG00000100330:s:29998761-29998857	22:j:29998857-30002880	8	0.841	0.889	junction	18.420
Heart - Fetal	MTMR3	gene:ENSG00000100330:t:29978087-29978531	22:j:29971062-29978442	9	0.850	1.000	junction	18.420
Heart - Fetal	MTMR3	gene:ENSG00000100330:t:29991504-29991670	22:j:29988562-29991504	8	0.921	0.889	junction	18.420
Heart - Fetal	MTMR3	gene:ENSG00000100330:t:30007114-30007319	22:j:30002993-30007114	8	0.954	0.889	junction	18.420
Heart - Fetal	MTMR4	gene:ENSG00000108389:c:58492599-58492842	17:j:58492599-58492842	9	1.000	1.000	junction	25.165
Heart - Fetal	MTMR4	gene:ENSG00000108389:c:58496330-58503744	17:j:58496330-58503744	9	1.000	1.000	junction	25.165
Heart - Fetal	MTMR4	gene:ENSG00000108389:c:58504220-58504303	17:j:58504220-58504303	9	1.000	1.000	junction	25.165
Heart - Fetal	MTMR4	gene:ENSG00000108389:c:58504974-58505472	17:j:58504974-58505472	9	1.000	1.000	junction	25.165
Heart - Fetal	MTMR4	gene:ENSG00000108389:c:58505583-58506743	17:j:58505583-58506743	8	1.000	0.889	junction	25.165
Heart - Fetal	MTMR4	gene:ENSG00000108389:c:58506871-58507123	17:j:58506871-58507123	9	1.000	1.000	junction	25.165
Heart - Fetal	MTMR4	gene:ENSG00000108389:c:58507319-58508161	17:j:58507319-58508161	9	1.000	1.000	junction	25.165
Heart - Fetal	MTMR4	gene:ENSG00000108389:c:58508274-58508468	17:j:58508274-58508468	9	1.000	1.000	junction	25.165
Heart - Fetal	MTMR4	gene:ENSG00000108389:s:58494932-58496330	17:j:58492952-58494932	9	0.840	1.000	junction	25.165
Heart - Fetal	MTMR4	gene:ENSG00000108389:s:58504779-58504974	17:i:58504489-58504778	9	0.540	1.000	intron	25.165
Heart - Fetal	MTMR4	gene:ENSG00000108389:s:58510735-58511511	17:j:58508841-58511429	9	0.952	1.000	junction	25.165
Heart - Fetal	MTMR4	gene:ENSG00000108389:t:58508681-58508876	17:i:58508877-58510596	9	0.547	1.000	intron	25.165
Heart - Fetal	MTMR6	gene:ENSG00000139505:c:25251775-25251853	13:j:25251775-25251853	9	1.000	1.000	junction	4.043
Heart - Fetal	MTMR6	gene:ENSG00000139505:c:25251984-25253764	13:j:25251984-25253764	9	1.000	1.000	junction	4.043
Heart - Fetal	MTMR6	gene:ENSG00000139505:c:25257321-25257736	13:j:25257321-25257736	9	1.000	1.000	junction	4.043
Heart - Fetal	MTMR6	gene:ENSG00000139505:c:25257845-25258560	13:j:25257845-25258560	8	1.000	0.889	junction	4.043
Heart - Fetal	MTMR6	gene:ENSG00000139505:c:25261802-25265819	13:j:25261802-25265819	9	1.000	1.000	junction	4.043
Heart - Fetal	MTMR6	gene:ENSG00000139505:c:25265947-25266129	13:j:25265947-25266129	9	1.000	1.000	junction	4.043
Heart - Fetal	MTMR6	gene:ENSG00000139505:c:25266286-25267779	13:j:25266286-25267779	8	1.000	0.889	junction	4.043
Heart - Fetal	MTMR6	gene:ENSG00000139505:c:25267941-25274071	13:j:25267941-25274071	9	1.000	1.000	junction	4.043
Heart - Fetal	MTMR6	gene:ENSG00000139505:s:25251649-25251775	13:j:25249492-25251649	8	0.799	0.889	junction	4.043
Heart - Fetal	MTMR6	gene:ENSG00000139505:s:25261668-25261808	13:j:25258692-25261668	9	0.982	1.000	junction	4.043
Heart - Fetal	MTMR6	gene:ENSG00000139505:t:25253764-25253964	13:j:25253964-25254385	9	0.826	1.000	junction	4.043
Heart - Fetal	MTMR6	gene:ENSG00000139505:t:25258560-25258692	13:j:25258692-25261668	9	0.982	1.000	junction	4.043
Heart - Fetal	MTMR9	gene:ENSG00000104643:c:11285070-11295194	8:j:11285070-11295194	8	1.000	0.889	junction	5.252
Heart - Fetal	MTMR9	gene:ENSG00000104643:c:11305014-11306190	8:j:11305014-11306190	9	1.000	1.000	junction	5.252
Heart - Fetal	MTMR9	gene:ENSG00000104643:c:11306407-11309527	8:j:11306407-11309527	9	1.000	1.000	junction	5.252
Heart - Fetal	MTMR9	gene:ENSG00000104643:c:11315064-11316673	8:j:11315064-11316673	9	1.000	1.000	junction	5.252
Heart - Fetal	MTMR9	gene:ENSG00000104643:c:11316893-11319687	8:j:11316893-11319687	9	1.000	1.000	junction	5.252
Heart - Fetal	MTMR9	gene:ENSG00000104643:s:11294775-11295302	8:j:11295302-11300023	9	0.855	1.000	junction	5.252
Heart - Fetal	MTMR9	gene:ENSG00000104643:s:11300023-11300777	8:j:11300148-11304841	8	0.958	0.889	junction	5.252
Heart - Fetal	MTMR9	gene:ENSG00000104643:s:11309527-11309688	8:j:11309688-11314923	9	0.881	1.000	junction	5.252
Heart - Fetal	MTMR9	gene:ENSG00000104643:s:11319687-11319838	8:j:11319838-11322625	9	0.818	1.000	junction	5.252
Heart - Fetal	MTMR9	gene:ENSG00000104643:t:11300023-11300777	8:j:11295302-11300023	9	0.875	1.000	junction	5.252
Heart - Fetal	MTMR9LP	gene:ENSG00000220785:c:32231969-32232042	1:j:32231969-32232042	9	1.000	1.000	junction	17.365
Heart - Fetal	MTMR9LP	gene:ENSG00000220785:s:32234704-32234814	1:j:32232184-32234704	9	0.916	1.000	junction	17.365
Heart - Fetal	MTMR9LP	gene:ENSG00000220785:s:32239869-32240422	1:j:32239425-32239869	9	0.712	1.000	junction	17.365
Heart - Fetal	MTMR9LP	gene:ENSG00000220785:s:32240497-32240665	1:i:32240423-32240496	9	0.811	1.000	intron	17.365
Heart - Fetal	MTMR9LP	gene:ENSG00000220785:s:32241137-32241247	1:i:32240903-32241136	9	0.566	1.000	intron	17.365
Heart - Fetal	MTMR9LP	gene:ENSG00000220785:s:32241406-32241620	1:i:32241248-32241405	9	0.884	1.000	intron	17.365
Heart - Fetal	MTMR9LP	gene:ENSG00000220785:t:32232042-32232184	1:j:32232184-32234704	9	0.562	1.000	junction	17.365
Heart - Fetal	MTMR9LP	gene:ENSG00000220785:t:32234952-32235210	1:j:32235113-32239295	9	0.584	1.000	junction	17.365
Heart - Fetal	MTMR9LP	gene:ENSG00000220785:t:32240497-32240665	1:i:32240666-32240781	9	0.684	1.000	intron	17.365
Heart - Fetal	MTO1	gene:ENSG00000135297:c:73466408-73466489	6:j:73466408-73466489	9	1.000	1.000	junction	13.911
Heart - Fetal	MTO1	gene:ENSG00000135297:c:73479844-73479936	6:j:73479844-73479936	9	1.000	1.000	junction	13.911
Heart - Fetal	MTO1	gene:ENSG00000135297:s:73466489-73466606	6:j:73466606-73473365	9	0.728	1.000	junction	13.911
Heart - Fetal	MTO1	gene:ENSG00000135297:s:73480000-73480126	6:j:73480126-73480675	9	0.915	1.000	junction	13.911
Heart - Fetal	MTO1	gene:ENSG00000135297:s:73482449-73482620	6:j:73482620-73492234	9	0.914	1.000	junction	13.911
Heart - Fetal	MTO1	gene:ENSG00000135297:s:73492234-73492352	6:j:73492352-73497736	9	0.852	1.000	junction	13.911
Heart - Fetal	MTO1	gene:ENSG00000135297:t:73466209-73466408	6:j:73462071-73466209	9	0.854	1.000	junction	13.911
Heart - Fetal	MTO1	gene:ENSG00000135297:t:73473365-73473532	6:j:73466606-73473365	9	0.754	1.000	junction	13.911
Heart - Fetal	MTO1	gene:ENSG00000135297:t:73479732-73479844	6:j:73473654-73479732	9	0.878	1.000	junction	13.911
Heart - Fetal	MTO1	gene:ENSG00000135297:t:73480675-73480805	6:j:73480126-73480675	9	0.767	1.000	junction	13.911
Heart - Fetal	MTO1	gene:ENSG00000135297:t:73482029-73482244	6:j:73480805-73482040	9	0.529	1.000	junction	13.911
Heart - Fetal	MTO1	gene:ENSG00000135297:t:73482449-73482620	6:j:73482244-73482449	9	0.952	1.000	junction	13.911
Heart - Fetal	MTO1	gene:ENSG00000135297:t:73492234-73492352	6:j:73482620-73492234	9	0.930	1.000	junction	13.911
Heart - Fetal	MTO1	gene:ENSG00000135297:t:73500574-73509236	6:j:73497896-73500574	9	0.888	1.000	junction	13.911
Heart - Fetal	MTOR	gene:ENSG00000198793:c:11107500-11108181	1:j:11107500-11108181	9	1.000	1.000	junction	21.595
Heart - Fetal	MTOR	gene:ENSG00000198793:c:11108286-11109290	1:j:11108286-11109290	9	1.000	1.000	junction	21.595
Heart - Fetal	MTOR	gene:ENSG00000198793:c:11109370-11109649	1:j:11109370-11109649	9	1.000	1.000	junction	21.595
Heart - Fetal	MTOR	gene:ENSG00000198793:c:11112917-11114318	1:j:11112917-11114318	9	1.000	1.000	junction	21.595
Heart - Fetal	MTOR	gene:ENSG00000198793:c:11114887-11115396	1:j:11114887-11115396	9	1.000	1.000	junction	21.595
Heart - Fetal	MTOR	gene:ENSG00000198793:c:11121368-11121979	1:j:11121368-11121979	9	1.000	1.000	junction	21.595
Heart - Fetal	MTOR	gene:ENSG00000198793:c:11122126-11124498	1:j:11122126-11124498	9	1.000	1.000	junction	21.595
Heart - Fetal	MTOR	gene:ENSG00000198793:c:11124633-11126622	1:j:11124633-11126622	9	1.000	1.000	junction	21.595
Heart - Fetal	MTOR	gene:ENSG00000198793:c:11126796-11127010	1:j:11126796-11127010	9	1.000	1.000	junction	21.595
Heart - Fetal	MTOR	gene:ENSG00000198793:c:11127144-11127624	1:j:11127144-11127624	9	1.000	1.000	junction	21.595
Heart - Fetal	MTOR	gene:ENSG00000198793:c:11127806-11128004	1:j:11127806-11128004	9	1.000	1.000	junction	21.595
Heart - Fetal	MTOR	gene:ENSG00000198793:c:11128126-11128454	1:j:11128126-11128454	9	1.000	1.000	junction	21.595
Heart - Fetal	MTOR	gene:ENSG00000198793:c:11128552-11128855	1:j:11128552-11128855	9	1.000	1.000	junction	21.595
Heart - Fetal	MTOR	gene:ENSG00000198793:c:11128951-11129738	1:j:11128951-11129738	9	1.000	1.000	junction	21.595
Heart - Fetal	MTOR	gene:ENSG00000198793:c:11129838-11130529	1:j:11129838-11130529	9	1.000	1.000	junction	21.595
Heart - Fetal	MTOR	gene:ENSG00000198793:c:11133197-11134351	1:j:11133197-11134351	9	1.000	1.000	junction	21.595
Heart - Fetal	MTOR	gene:ENSG00000198793:c:11134466-11139304	1:j:11134466-11139304	9	1.000	1.000	junction	21.595
Heart - Fetal	MTOR	gene:ENSG00000198793:c:11139435-11139533	1:j:11139435-11139533	9	1.000	1.000	junction	21.595
Heart - Fetal	MTOR	gene:ENSG00000198793:c:11139658-11144648	1:j:11139658-11144648	9	1.000	1.000	junction	21.595
Heart - Fetal	MTOR	gene:ENSG00000198793:c:11144755-11144968	1:j:11144755-11144968	9	1.000	1.000	junction	21.595
Heart - Fetal	MTOR	gene:ENSG00000198793:c:11145045-11146676	1:j:11145045-11146676	8	1.000	0.889	junction	21.595
Heart - Fetal	MTOR	gene:ENSG00000198793:c:11146791-11150126	1:j:11146791-11150126	9	1.000	1.000	junction	21.595
Heart - Fetal	MTOR	gene:ENSG00000198793:c:11150226-11157152	1:j:11150226-11157152	9	1.000	1.000	junction	21.595
Heart - Fetal	MTOR	gene:ENSG00000198793:c:11167517-11199258	1:j:11167517-11199258	8	1.000	0.889	junction	21.595
Heart - Fetal	MTOR	gene:ENSG00000198793:c:11199403-11199541	1:j:11199403-11199541	9	1.000	1.000	junction	21.595
Heart - Fetal	MTOR	gene:ENSG00000198793:c:11199703-11204561	1:j:11199703-11204561	9	1.000	1.000	junction	21.595
Heart - Fetal	MTOR	gene:ENSG00000198793:c:11204703-11209312	1:j:11204703-11209312	9	1.000	1.000	junction	21.595
Heart - Fetal	MTOR	gene:ENSG00000198793:c:11209458-11210814	1:j:11209458-11210814	9	1.000	1.000	junction	21.595
Heart - Fetal	MTOR	gene:ENSG00000198793:c:11210906-11212312	1:j:11210906-11212312	9	1.000	1.000	junction	21.595
Heart - Fetal	MTOR	gene:ENSG00000198793:c:11212474-11212796	1:j:11212474-11212796	9	1.000	1.000	junction	21.595
Heart - Fetal	MTOR	gene:ENSG00000198793:c:11212908-11213399	1:j:11212908-11213399	9	1.000	1.000	junction	21.595
Heart - Fetal	MTOR	gene:ENSG00000198793:c:11213566-11216148	1:j:11213566-11216148	8	1.000	0.889	junction	21.595
Heart - Fetal	MTOR	gene:ENSG00000198793:c:11216234-11228668	1:j:11216234-11228668	8	1.000	0.889	junction	21.595
Heart - Fetal	MTOR	gene:ENSG00000198793:c:11228918-11230925	1:j:11228918-11230925	9	1.000	1.000	junction	21.595
Heart - Fetal	MTOR	gene:ENSG00000198793:c:11231054-11231300	1:j:11231054-11231300	8	1.000	0.889	junction	21.595
Heart - Fetal	MTOR	gene:ENSG00000198793:c:11231434-11232436	1:j:11231434-11232436	9	1.000	1.000	junction	21.595
Heart - Fetal	MTOR	gene:ENSG00000198793:c:11232528-11233398	1:j:11232528-11233398	8	1.000	0.889	junction	21.595
Heart - Fetal	MTOR	gene:ENSG00000198793:c:11234265-11237843	1:j:11234265-11237843	8	1.000	0.889	junction	21.595
Heart - Fetal	MTOR	gene:ENSG00000198793:c:11238048-11238402	1:j:11238048-11238402	9	1.000	1.000	junction	21.595
Heart - Fetal	MTOR	gene:ENSG00000198793:c:11238617-11240303	1:j:11238617-11240303	9	1.000	1.000	junction	21.595
Heart - Fetal	MTOR	gene:ENSG00000198793:c:11240547-11241553	1:j:11240547-11241553	9	1.000	1.000	junction	21.595
Heart - Fetal	MTOR	gene:ENSG00000198793:c:11243300-11247625	1:j:11243300-11247625	8	1.000	0.889	junction	21.595
Heart - Fetal	MTOR	gene:ENSG00000198793:c:11248094-11253839	1:j:11248094-11253839	9	1.000	1.000	junction	21.595
Heart - Fetal	MTOR	gene:ENSG00000198793:c:11253973-11255992	1:j:11253973-11255992	8	1.000	0.889	junction	21.595
Heart - Fetal	MTOR	gene:ENSG00000198793:c:11256192-11256933	1:j:11256192-11256933	9	1.000	1.000	junction	21.595
Heart - Fetal	MTOR	gene:ENSG00000198793:c:11257165-11258485	1:j:11257165-11258485	8	1.000	0.889	junction	21.595
Heart - Fetal	MTOR	gene:ENSG00000198793:c:11258593-11259248	1:j:11258593-11259248	8	1.000	0.889	junction	21.595
Heart - Fetal	MTOR	gene:ENSG00000198793:s:11112852-11112917	1:j:11109729-11112852	9	0.957	1.000	junction	21.595
Heart - Fetal	MTOR	gene:ENSG00000198793:s:11121246-11121368	1:j:11117086-11121246	9	0.701	1.000	junction	21.595
Heart - Fetal	MTOR	gene:ENSG00000198793:t:11109649-11109729	1:j:11109729-11112852	9	0.870	1.000	junction	21.595
Heart - Fetal	MTOR	gene:ENSG00000198793:t:11115396-11115663	1:j:11115468-11117004	9	0.664	1.000	junction	21.595
Heart - Fetal	MTPAP	gene:ENSG00000107951:c:30313971-30315963	10:j:30313971-30315963	9	1.000	1.000	junction	8.641
Heart - Fetal	MTPAP	gene:ENSG00000107951:c:30322617-30326424	10:j:30322617-30326424	9	1.000	1.000	junction	8.641
Heart - Fetal	MTPAP	gene:ENSG00000107951:c:30326635-30336803	10:j:30326635-30336803	9	1.000	1.000	junction	8.641
Heart - Fetal	MTPAP	gene:ENSG00000107951:c:30340450-30341468	10:j:30340450-30341468	9	1.000	1.000	junction	8.641
Heart - Fetal	MTPAP	gene:ENSG00000107951:s:30322391-30322617	10:j:30316210-30322391	9	0.985	1.000	junction	8.641
Heart - Fetal	MTPAP	gene:ENSG00000107951:s:30339972-30340450	10:j:30337027-30340226	9	0.668	1.000	junction	8.641
Heart - Fetal	MTPN	gene:ENSG00000105887:c:135951630-135977029	7:j:135951630-135977029	9	1.000	1.000	junction	39.325
Heart - Fetal	MTPN	gene:ENSG00000105887:t:135950599-135950682	7:j:135950682-135951517	9	0.995	1.000	junction	39.325
Heart - Fetal	MTR	gene:ENSG00000116984:c:236810595-236812738	1:j:236810595-236812738	9	1.000	1.000	junction	15.666
Heart - Fetal	MTR	gene:ENSG00000116984:c:236812844-236815604	1:j:236812844-236815604	9	1.000	1.000	junction	15.666
Heart - Fetal	MTR	gene:ENSG00000116984:c:236816543-236824119	1:j:236816543-236824119	9	1.000	1.000	junction	15.666
Heart - Fetal	MTR	gene:ENSG00000116984:c:236824219-236825338	1:j:236824219-236825338	9	1.000	1.000	junction	15.666
Heart - Fetal	MTR	gene:ENSG00000116984:c:236826896-236829189	1:j:236826896-236829189	8	1.000	0.889	junction	15.666
Heart - Fetal	MTR	gene:ENSG00000116984:c:236829268-236831966	1:j:236829268-236831966	9	1.000	1.000	junction	15.666
Heart - Fetal	MTR	gene:ENSG00000116984:c:236832078-236835547	1:j:236832078-236835547	9	1.000	1.000	junction	15.666
Heart - Fetal	MTR	gene:ENSG00000116984:c:236835687-236838414	1:j:236835687-236838414	9	1.000	1.000	junction	15.666
Heart - Fetal	MTR	gene:ENSG00000116984:c:236838599-236850344	1:j:236838599-236850344	9	1.000	1.000	junction	15.666
Heart - Fetal	MTR	gene:ENSG00000116984:c:236850523-236852521	1:j:236850523-236852521	9	1.000	1.000	junction	15.666
Heart - Fetal	MTR	gene:ENSG00000116984:c:236852637-236852948	1:j:236852637-236852948	9	1.000	1.000	junction	15.666
Heart - Fetal	MTR	gene:ENSG00000116984:c:236862343-236863454	1:j:236862343-236863454	9	1.000	1.000	junction	15.666
Heart - Fetal	MTR	gene:ENSG00000116984:c:236873840-236874726	1:j:236873840-236874726	8	1.000	0.889	junction	15.666
Heart - Fetal	MTR	gene:ENSG00000116984:c:236874846-236880755	1:j:236874846-236880755	9	1.000	1.000	junction	15.666
Heart - Fetal	MTR	gene:ENSG00000116984:c:236880836-236885121	1:j:236880836-236885121	9	1.000	1.000	junction	15.666
Heart - Fetal	MTR	gene:ENSG00000116984:c:236885219-236886292	1:j:236885219-236886292	9	1.000	1.000	junction	15.666
Heart - Fetal	MTR	gene:ENSG00000116984:c:236889336-236891133	1:j:236889336-236891133	9	1.000	1.000	junction	15.666
Heart - Fetal	MTR	gene:ENSG00000116984:c:236895550-236897006	1:j:236895550-236897006	9	1.000	1.000	junction	15.666
Heart - Fetal	MTR	gene:ENSG00000116984:s:236795281-236795737	1:j:236795737-236803428	8	0.964	0.889	junction	15.666
Heart - Fetal	MTR	gene:ENSG00000116984:s:236803428-236803642	1:j:236803642-236806144	8	0.688	0.889	junction	15.666
Heart - Fetal	MTR	gene:ENSG00000116984:s:236859833-236859922	1:j:236859922-236861125	9	0.959	1.000	junction	15.666
Heart - Fetal	MTR	gene:ENSG00000116984:s:236886292-236886367	1:j:236886367-236889181	9	0.726	1.000	junction	15.666
Heart - Fetal	MTR	gene:ENSG00000116984:s:236891133-236891329	1:j:236891329-236894357	9	0.740	1.000	junction	15.666
Heart - Fetal	MTR	gene:ENSG00000116984:s:236894341-236894557	1:j:236894557-236895358	9	0.722	1.000	junction	15.666
Heart - Fetal	MTR	gene:ENSG00000116984:t:236862236-236862343	1:j:236861277-236862236	9	0.944	1.000	junction	15.666
Heart - Fetal	MTREX	gene:ENSG00000039123:c:55322464-55324132	5:j:55322464-55324132	9	1.000	1.000	junction	37.838
Heart - Fetal	MTREX	gene:ENSG00000039123:c:55327778-55328699	5:j:55327778-55328699	9	1.000	1.000	junction	37.838
Heart - Fetal	MTREX	gene:ENSG00000039123:c:55340184-55341681	5:j:55340184-55341681	9	1.000	1.000	junction	37.838
Heart - Fetal	MTREX	gene:ENSG00000039123:c:55341771-55343331	5:j:55341771-55343331	9	1.000	1.000	junction	37.838
Heart - Fetal	MTREX	gene:ENSG00000039123:c:55343455-55344522	5:j:55343455-55344522	9	1.000	1.000	junction	37.838
Heart - Fetal	MTREX	gene:ENSG00000039123:c:55344620-55345094	5:j:55344620-55345094	9	1.000	1.000	junction	37.838
Heart - Fetal	MTREX	gene:ENSG00000039123:c:55345196-55347013	5:j:55345196-55347013	9	1.000	1.000	junction	37.838
Heart - Fetal	MTREX	gene:ENSG00000039123:c:55347144-55349573	5:j:55347144-55349573	9	1.000	1.000	junction	37.838
Heart - Fetal	MTREX	gene:ENSG00000039123:c:55349652-55350919	5:j:55349652-55350919	9	1.000	1.000	junction	37.838
Heart - Fetal	MTREX	gene:ENSG00000039123:c:55351029-55353168	5:j:55351029-55353168	9	1.000	1.000	junction	37.838
Heart - Fetal	MTREX	gene:ENSG00000039123:c:55353269-55358573	5:j:55353269-55358573	9	1.000	1.000	junction	37.838
Heart - Fetal	MTREX	gene:ENSG00000039123:c:55358698-55366725	5:j:55358698-55366725	9	1.000	1.000	junction	37.838
Heart - Fetal	MTREX	gene:ENSG00000039123:c:55366875-55378314	5:j:55366875-55378314	9	1.000	1.000	junction	37.838
Heart - Fetal	MTREX	gene:ENSG00000039123:c:55378486-55379127	5:j:55378486-55379127	9	1.000	1.000	junction	37.838
Heart - Fetal	MTREX	gene:ENSG00000039123:c:55379195-55387974	5:j:55379195-55387974	9	1.000	1.000	junction	37.838
Heart - Fetal	MTREX	gene:ENSG00000039123:c:55397526-55400233	5:j:55397526-55400233	9	1.000	1.000	junction	37.838
Heart - Fetal	MTREX	gene:ENSG00000039123:c:55414238-55415970	5:j:55414238-55415970	9	1.000	1.000	junction	37.838
Heart - Fetal	MTREX	gene:ENSG00000039123:s:55328699-55328811	5:j:55328811-55340010	9	0.991	1.000	junction	37.838
Heart - Fetal	MTREX	gene:ENSG00000039123:s:55400233-55400421	5:j:55400421-55405425	9	0.922	1.000	junction	37.838
Heart - Fetal	MTREX	gene:ENSG00000039123:s:55405252-55405588	5:j:55405588-55410524	9	0.960	1.000	junction	37.838
Heart - Fetal	MTREX	gene:ENSG00000039123:s:55410524-55410629	5:j:55410629-55414182	9	0.955	1.000	junction	37.838
Heart - Fetal	MTREX	gene:ENSG00000039123:s:55415970-55416132	5:j:55416132-55422878	9	0.947	1.000	junction	37.838
Heart - Fetal	MTREX	gene:ENSG00000039123:s:55422878-55422982	5:j:55422982-55424720	9	0.798	1.000	junction	37.838
Heart - Fetal	MTRF1	gene:ENSG00000120662:c:41223354-41226432	13:j:41223354-41226432	8	1.000	0.889	junction	6.939
Heart - Fetal	MTRF1	gene:ENSG00000120662:c:41234007-41240261	13:j:41234007-41240261	8	1.000	0.889	junction	6.939
Heart - Fetal	MTRF1	gene:ENSG00000120662:c:41240433-41252645	13:j:41240433-41252645	8	1.000	0.889	junction	6.939
Heart - Fetal	MTRF1	gene:ENSG00000120662:c:41252752-41252949	13:j:41252752-41252949	9	1.000	1.000	junction	6.939
Heart - Fetal	MTRF1	gene:ENSG00000120662:c:41253030-41254529	13:j:41253030-41254529	8	1.000	0.889	junction	6.939
Heart - Fetal	MTRF1	gene:ENSG00000120662:s:41233890-41234007	13:j:41226568-41233890	8	0.918	0.889	junction	6.939
Heart - Fetal	MTRF1	gene:ENSG00000120662:s:41260493-41260915	13:j:41254620-41260493	8	0.721	0.889	junction	6.939
Heart - Fetal	MTRF1	gene:ENSG00000120662:t:41226432-41226569	13:j:41226568-41233890	8	0.567	0.889	junction	6.939
Heart - Fetal	MTRF1	gene:ENSG00000120662:t:41254529-41254620	13:j:41254620-41260493	8	0.605	0.889	junction	6.939
Heart - Fetal	MTRF1L	gene:ENSG00000112031:c:152992974-152994513	6:j:152992974-152994513	9	1.000	1.000	junction	11.415
Heart - Fetal	MTRF1L	gene:ENSG00000112031:s:152992857-152992974	6:j:152991321-152992857	9	0.527	1.000	junction	11.415
Heart - Fetal	MTRF1L	gene:ENSG00000112031:s:152995136-152995319	6:j:152994676-152995136	9	0.832	1.000	junction	11.415
Heart - Fetal	MTRF1L	gene:ENSG00000112031:t:152987362-152990095	6:j:152990095-152991185	9	0.553	1.000	junction	11.415
Heart - Fetal	MTRR	gene:ENSG00000124275:c:7895852-7896864	5:j:7895852-7896864	9	1.000	1.000	junction	18.609
Heart - Fetal	MTRR	gene:ENSG00000124275:c:7896956-7897065	5:j:7896956-7897065	9	1.000	1.000	junction	18.609
Heart - Fetal	MTRR	gene:ENSG00000124275:s:7875162-7875375	5:j:7875375-7877944	9	0.892	1.000	junction	18.609
Heart - Fetal	MTRR	gene:ENSG00000124275:s:7883155-7883277	5:j:7883277-7885701	9	0.840	1.000	junction	18.609
Heart - Fetal	MTRR	gene:ENSG00000124275:s:7885701-7885854	5:j:7885854-7886615	9	0.942	1.000	junction	18.609
Heart - Fetal	MTRR	gene:ENSG00000124275:s:7889095-7889275	5:j:7889275-7891372	9	0.757	1.000	junction	18.609
Heart - Fetal	MTRR	gene:ENSG00000124275:s:7897065-7897247	5:j:7897247-7899914	9	0.730	1.000	junction	18.609
Heart - Fetal	MTRR	gene:ENSG00000124275:t:7885701-7885854	5:j:7883277-7885701	9	0.951	1.000	junction	18.609
Heart - Fetal	MTRR	gene:ENSG00000124275:t:7891369-7891414	5:j:7889275-7891372	9	0.637	1.000	junction	18.609
Heart - Fetal	MTRR	gene:ENSG00000124275:t:7895734-7895852	5:j:7892913-7895734	9	0.910	1.000	junction	18.609
Heart - Fetal	MTSS1	gene:ENSG00000170873:c:124555904-124556232	8:j:124555904-124556232	9	1.000	1.000	junction	58.610
Heart - Fetal	MTSS1	gene:ENSG00000170873:c:124567178-124568379	8:j:124567178-124568379	9	1.000	1.000	junction	58.610
Heart - Fetal	MTSS1	gene:ENSG00000170873:c:124585161-124589620	8:j:124585161-124589620	9	1.000	1.000	junction	58.610
Heart - Fetal	MTSS1	gene:ENSG00000170873:c:124589711-124591151	8:j:124589711-124591151	9	1.000	1.000	junction	58.610
Heart - Fetal	MTSS1	gene:ENSG00000170873:s:124555742-124555904	8:j:124553692-124555742	9	0.641	1.000	junction	58.610
Heart - Fetal	MTSS1	gene:ENSG00000170873:s:124558713-124558832	8:i:124557996-124558712	9	0.970	1.000	intron	58.610
Heart - Fetal	MTSS1	gene:ENSG00000170873:s:124585087-124585161	8:j:124568536-124585087	9	0.894	1.000	junction	58.610
Heart - Fetal	MTSS1	gene:ENSG00000170873:s:124699090-124699599	8:j:124591235-124699526	8	0.926	0.889	junction	58.610
Heart - Fetal	MTSS1	gene:ENSG00000170873:s:124704130-124704191	8:j:124699599-124704130	9	0.920	1.000	junction	58.610
Heart - Fetal	MTSS1	gene:ENSG00000170873:t:124568379-124568538	8:j:124568536-124585087	9	0.979	1.000	junction	58.610
Heart - Fetal	MTSS1	gene:ENSG00000170873:t:124591151-124591235	8:j:124591235-124699526	8	0.979	0.889	junction	58.610
Heart - Fetal	MTSS1	gene:ENSG00000170873:t:124704130-124704191	8:j:124704191-124727884	9	0.975	1.000	junction	58.610
Heart - Fetal	MTSS1L	gene:ENSG00000132613:c:70664449-70664598	16:j:70664449-70664598	9	1.000	1.000	junction	112.631
Heart - Fetal	MTSS1L	gene:ENSG00000132613:c:70664763-70664920	16:j:70664763-70664920	9	1.000	1.000	junction	112.631
Heart - Fetal	MTSS1L	gene:ENSG00000132613:c:70676978-70677792	16:j:70676978-70677792	9	1.000	1.000	junction	112.631
Heart - Fetal	MTSS1L	gene:ENSG00000132613:c:70677899-70678252	16:j:70677899-70678252	9	1.000	1.000	junction	112.631
Heart - Fetal	MTSS1L	gene:ENSG00000132613:c:70679704-70679786	16:j:70679704-70679786	9	1.000	1.000	junction	112.631
Heart - Fetal	MTSS1L	gene:ENSG00000132613:c:70679877-70679971	16:j:70679877-70679971	9	1.000	1.000	junction	112.631
Heart - Fetal	MTSS1L	gene:ENSG00000132613:s:70674306-70674528	16:j:70665540-70674306	9	0.663	1.000	junction	112.631
Heart - Fetal	MTSS1L	gene:ENSG00000132613:s:70676881-70676978	16:j:70674528-70676881	9	0.530	1.000	junction	112.631
Heart - Fetal	MTSS1L	gene:ENSG00000132613:s:70679315-70679323	16:j:70678409-70679315	9	0.610	1.000	junction	112.631
Heart - Fetal	MTSS1L	gene:ENSG00000132613:s:70680794-70680867	16:j:70680055-70680794	9	0.680	1.000	junction	112.631
Heart - Fetal	MTSS1L	gene:ENSG00000132613:s:70685723-70686066	16:j:70681025-70685723	9	0.830	1.000	junction	112.631
Heart - Fetal	MTSS1L	gene:ENSG00000132613:t:70664920-70665096	16:j:70665096-70665466	9	0.989	1.000	junction	112.631
Heart - Fetal	MTSS1L	gene:ENSG00000132613:t:70665466-70665540	16:j:70665540-70674306	9	0.909	1.000	junction	112.631
Heart - Fetal	MTSS1L	gene:ENSG00000132613:t:70678252-70678413	16:j:70678409-70679315	9	0.710	1.000	junction	112.631
Heart - Fetal	MTSS1L	gene:ENSG00000132613:t:70678908-70679248	16:i:70679248-70679314	9	0.810	1.000	intron	112.631
Heart - Fetal	MTSS1L	gene:ENSG00000132613:t:70680794-70680867	16:j:70680867-70680964	9	0.992	1.000	junction	112.631
Heart - Fetal	MTSS1L	gene:ENSG00000132613:t:70680964-70681025	16:j:70681025-70685723	9	0.934	1.000	junction	112.631
Heart - Fetal	MTURN	gene:ENSG00000180354:s:30134810-30135298	7:j:30135298-30146177	9	0.782	1.000	junction	11.744
Heart - Fetal	MTURN	gene:ENSG00000180354:t:30146177-30146341	7:j:30135298-30146177	9	0.980	1.000	junction	11.744
Heart - Fetal	MTURN	gene:ENSG00000180354:t:30157438-30162762	7:j:30146299-30157438	9	0.737	1.000	junction	11.744
Heart - Fetal	MTUS1	gene:ENSG00000129422:c:17653281-17653425	8:j:17653281-17653425	8	1.000	0.889	junction	108.851
Heart - Fetal	MTUS1	gene:ENSG00000129422:s:17646982-17647278	8:j:17646139-17646982	9	0.838	1.000	junction	108.851
Heart - Fetal	MTUS1	gene:ENSG00000129422:s:17649846-17649962	8:j:17647079-17649846	9	0.871	1.000	junction	108.851
Heart - Fetal	MTUS1	gene:ENSG00000129422:s:17653186-17653281	8:j:17649962-17653186	8	0.863	0.889	junction	108.851
Heart - Fetal	MTUS1	gene:ENSG00000129422:s:17654561-17655025	8:j:17653498-17654561	8	0.665	0.889	junction	108.851
Heart - Fetal	MTUS1	gene:ENSG00000129422:s:17655863-17656065	8:j:17654666-17655863	8	0.837	0.889	junction	108.851
Heart - Fetal	MTUS1	gene:ENSG00000129422:s:17675186-17675264	8:j:17656065-17675186	8	0.694	0.889	junction	108.851
Heart - Fetal	MTUS1	gene:ENSG00000129422:s:17684328-17684542	8:j:17675252-17684328	8	0.532	0.889	junction	108.851
Heart - Fetal	MTUS1	gene:ENSG00000129422:s:17697257-17697670	8:j:17684542-17697257	8	0.901	0.889	junction	108.851
Heart - Fetal	MTUS1	gene:ENSG00000129422:s:17713214-17713252	8:j:17684542-17713214	8	0.928	0.889	junction	108.851
Heart - Fetal	MTUS1	gene:ENSG00000129422:t:17649846-17649962	8:j:17649962-17653186	8	0.758	0.889	junction	108.851
Heart - Fetal	MTUS1	gene:ENSG00000129422:t:17655863-17656065	8:j:17656065-17675186	8	0.664	0.889	junction	108.851
Heart - Fetal	MTUS1	gene:ENSG00000129422:t:17675186-17675264	8:j:17675252-17684328	8	0.507	0.889	junction	108.851
Heart - Fetal	MTUS1	gene:ENSG00000129422:t:17684328-17684542	8:j:17684542-17697257	8	0.631	0.889	junction	108.851
Heart - Fetal	MTUS2	gene:ENSG00000132938:c:29026903-29033885	13:j:29026903-29033885	8	1.000	0.889	junction	74.116
Heart - Fetal	MTUS2	gene:ENSG00000132938:c:29100970-29281704	13:j:29100970-29281704	8	1.000	0.889	junction	74.116
Heart - Fetal	MTUS2	gene:ENSG00000132938:c:29281865-29324613	13:j:29281865-29324613	8	1.000	0.889	junction	74.116
Heart - Fetal	MTUS2	gene:ENSG00000132938:c:29324711-29359262	13:j:29324711-29359262	8	1.000	0.889	junction	74.116
Heart - Fetal	MTUS2	gene:ENSG00000132938:c:29488005-29492646	13:j:29488005-29492646	8	1.000	0.889	junction	74.116
Heart - Fetal	MTUS2	gene:ENSG00000132938:c:29501194-29502993	13:j:29501194-29502993	8	1.000	0.889	junction	74.116
Heart - Fetal	MTUS2	gene:ENSG00000132938:s:29359262-29359473	13:j:29359473-29439983	8	0.629	0.889	junction	74.116
Heart - Fetal	MTUS2	gene:ENSG00000132938:s:29428627-29428896	13:j:29428896-29439983	8	0.765	0.889	junction	74.116
Heart - Fetal	MTUS2	gene:ENSG00000132938:s:29480150-29480364	13:j:29480364-29487900	8	0.872	0.889	junction	74.116
Heart - Fetal	MTUS2	gene:ENSG00000132938:s:29492646-29492719	13:j:29492719-29497238	8	0.874	0.889	junction	74.116
Heart - Fetal	MTUS2	gene:ENSG00000132938:s:29497238-29497789	13:j:29497336-29498418	8	0.664	0.889	junction	74.116
Heart - Fetal	MTUS2	gene:ENSG00000132938:s:29498418-29498537	13:j:29498537-29501097	8	0.875	0.889	junction	74.116
Heart - Fetal	MTUS2	gene:ENSG00000132938:t:29439983-29440049	13:j:29428896-29439983	8	0.754	0.889	junction	74.116
Heart - Fetal	MTUS2	gene:ENSG00000132938:t:29480150-29480364	13:j:29440049-29480150	8	0.506	0.889	junction	74.116
Heart - Fetal	MTUS2	gene:ENSG00000132938:t:29497238-29497789	13:j:29492719-29497238	8	0.995	0.889	junction	74.116
Heart - Fetal	MTX1	gene:ENSG00000173171:c:155212567-155212694	1:j:155212567-155212694	9	1.000	1.000	junction	18.798
Heart - Fetal	MTX1	gene:ENSG00000173171:c:155213391-155213484	1:j:155213391-155213484	9	1.000	1.000	junction	18.798
Heart - Fetal	MTX1	gene:ENSG00000173171:s:155208699-155209332	1:j:155209332-155210346	9	0.990	1.000	junction	18.798
Heart - Fetal	MTX1	gene:ENSG00000173171:s:155210848-155210894	1:i:155210895-155211391	9	0.965	1.000	intron	18.798
Heart - Fetal	MTX1	gene:ENSG00000173171:s:155212694-155212770	1:j:155212770-155213237	9	0.693	1.000	junction	18.798
Heart - Fetal	MTX1	gene:ENSG00000173171:t:155212090-155212219	1:j:155210627-155212127	9	0.576	1.000	junction	18.798
Heart - Fetal	MTX1	gene:ENSG00000173171:t:155212385-155212567	1:j:155212219-155212385	9	0.842	1.000	junction	18.798
Heart - Fetal	MTX1P1	gene:ENSG00000236675:c:155234018-155234111	1:j:155234018-155234111	9	1.000	1.000	junction	0.000
Heart - Fetal	MTX2	gene:ENSG00000128654:c:176296907-176297849	2:j:176296907-176297849	9	1.000	1.000	junction	77.887
Heart - Fetal	MTX2	gene:ENSG00000128654:c:176326901-176328293	2:j:176326901-176328293	9	1.000	1.000	junction	77.887
Heart - Fetal	MTX2	gene:ENSG00000128654:c:176328912-176329301	2:j:176328912-176329301	9	1.000	1.000	junction	77.887
Heart - Fetal	MTX2	gene:ENSG00000128654:c:176329426-176330584	2:j:176329426-176330584	9	1.000	1.000	junction	77.887
Heart - Fetal	MTX2	gene:ENSG00000128654:s:176269395-176269669	2:j:176269669-176296860	9	0.939	1.000	junction	77.887
Heart - Fetal	MTX2	gene:ENSG00000128654:s:176297849-176297895	2:j:176297895-176323392	9	0.953	1.000	junction	77.887
Heart - Fetal	MTX2	gene:ENSG00000128654:s:176330584-176330660	2:j:176330660-176337493	9	0.926	1.000	junction	77.887
Heart - Fetal	MTX2	gene:ENSG00000128654:t:176296860-176296907	2:j:176269669-176296860	9	0.946	1.000	junction	77.887
Heart - Fetal	MTX2	gene:ENSG00000128654:t:176323392-176323464	2:j:176297895-176323392	9	0.978	1.000	junction	77.887
Heart - Fetal	MTX2	gene:ENSG00000128654:t:176326825-176326901	2:j:176323464-176326825	9	0.940	1.000	junction	77.887
Heart - Fetal	MTX3	gene:ENSG00000177034:c:79987107-79988239	5:j:79987107-79988239	9	1.000	1.000	junction	7.144
Heart - Fetal	MTX3	gene:ENSG00000177034:c:79988315-79988462	5:j:79988315-79988462	9	1.000	1.000	junction	7.144
Heart - Fetal	MTX3	gene:ENSG00000177034:c:79988644-79989152	5:j:79988644-79989152	8	1.000	0.889	junction	7.144
Heart - Fetal	MUC20-OT1	gene:ENSG00000242086:s:195699148-195699314	3:i:195699315-195700320	9	0.928	1.000	intron	191.044
Heart - Fetal	MUC20-OT1	gene:ENSG00000242086:t:195687487-195688319	3:i:195687459-195687487	9	0.618	1.000	intron	191.044
Heart - Fetal	MUC20-OT1	gene:ENSG00000242086:t:195688367-195688553	3:j:195683865-195688533	9	0.683	1.000	junction	191.044
Heart - Fetal	MUC20-OT1	gene:ENSG00000242086:t:195696361-195696425	3:i:195693496-195696360	9	0.640	1.000	intron	191.044
Heart - Fetal	MUL1	gene:ENSG00000090432:c:20501419-20502069	1:j:20501419-20502069	9	1.000	1.000	junction	16.988
Heart - Fetal	MUL1	gene:ENSG00000090432:c:20502189-20503222	1:j:20502189-20503222	9	1.000	1.000	junction	16.988
Heart - Fetal	MUL1	gene:ENSG00000090432:c:20503309-20507905	1:j:20503309-20507905	9	1.000	1.000	junction	16.988
Heart - Fetal	MUM1	gene:ENSG00000160953:c:1364579-1366305	19:j:1364579-1366305	8	1.000	0.889	junction	39.020
Heart - Fetal	MUM1	gene:ENSG00000160953:c:1369340-1369596	19:j:1369340-1369596	9	1.000	1.000	junction	39.020
Heart - Fetal	MUM1	gene:ENSG00000160953:c:1369646-1370642	19:j:1369646-1370642	9	1.000	1.000	junction	39.020
Heart - Fetal	MUM1	gene:ENSG00000160953:s:1354711-1355135	19:j:1355135-1356324	8	0.519	0.889	junction	39.020
Heart - Fetal	MUM1	gene:ENSG00000160953:s:1358394-1358464	19:j:1358464-1360136	9	0.808	1.000	junction	39.020
Heart - Fetal	MUM1	gene:ENSG00000160953:s:1366305-1366381	19:j:1366381-1367160	9	0.569	1.000	junction	39.020
Heart - Fetal	MUM1	gene:ENSG00000160953:s:1372099-1373160	19:j:1373160-1376519	9	0.546	1.000	junction	39.020
Heart - Fetal	MUM1	gene:ENSG00000160953:t:1357009-1357094	19:j:1356449-1357009	9	0.989	1.000	junction	39.020
Heart - Fetal	MUM1	gene:ENSG00000160953:t:1360136-1361032	19:j:1358464-1360136	9	0.843	1.000	junction	39.020
Heart - Fetal	MUM1	gene:ENSG00000160953:t:1361896-1362351	19:j:1361032-1362250	9	0.987	1.000	junction	39.020
Heart - Fetal	MUM1	gene:ENSG00000160953:t:1364509-1364579	19:j:1362351-1364509	9	0.964	1.000	junction	39.020
Heart - Fetal	MUM1	gene:ENSG00000160953:t:1369104-1369340	19:j:1367220-1369265	9	0.510	1.000	junction	39.020
Heart - Fetal	MUM1	gene:ENSG00000160953:t:1372099-1373160	19:j:1371078-1373072	9	0.744	1.000	junction	39.020
Heart - Fetal	MUM1	gene:ENSG00000160953:t:1376519-1378431	19:j:1373160-1376519	9	0.723	1.000	junction	39.020
Heart - Fetal	MUM1L1	gene:ENSG00000157502:c:106204170-106205219	X:j:106204170-106205219	8	1.000	0.889	junction	6.029
Heart - Fetal	MUS81	gene:ENSG00000172732:c:65860888-65860973	11:j:65860888-65860973	9	1.000	1.000	junction	57.706
Heart - Fetal	MUS81	gene:ENSG00000172732:c:65861102-65861350	11:j:65861102-65861350	9	1.000	1.000	junction	57.706
Heart - Fetal	MUS81	gene:ENSG00000172732:c:65861435-65861947	11:j:65861435-65861947	9	1.000	1.000	junction	57.706
Heart - Fetal	MUS81	gene:ENSG00000172732:c:65862279-65862444	11:j:65862279-65862444	9	1.000	1.000	junction	57.706
Heart - Fetal	MUS81	gene:ENSG00000172732:c:65865145-65865220	11:j:65865145-65865220	9	1.000	1.000	junction	57.706
Heart - Fetal	MUS81	gene:ENSG00000172732:s:65862444-65862529	11:j:65862529-65863065	9	0.584	1.000	junction	57.706
Heart - Fetal	MUS81	gene:ENSG00000172732:s:65863410-65863502	11:j:65863502-65863600	9	0.929	1.000	junction	57.706
Heart - Fetal	MUS81	gene:ENSG00000172732:s:65863578-65863721	11:i:65863722-65863800	9	0.501	1.000	intron	57.706
Heart - Fetal	MUS81	gene:ENSG00000172732:s:65864720-65864815	11:i:65864816-65864859	9	0.605	1.000	intron	57.706
Heart - Fetal	MUS81	gene:ENSG00000172732:s:65865811-65865894	11:i:65865895-65865985	9	0.521	1.000	intron	57.706
Heart - Fetal	MUS81	gene:ENSG00000172732:t:65867257-65867653	11:i:65866441-65867256	9	0.984	1.000	intron	57.706
Heart - Fetal	MUT	gene:ENSG00000146085:c:49441971-49444639	6:j:49441971-49444639	9	1.000	1.000	junction	14.831
Heart - Fetal	MUT	gene:ENSG00000146085:c:49447785-49448816	6:j:49447785-49448816	9	1.000	1.000	junction	14.831
Heart - Fetal	MUT	gene:ENSG00000146085:c:49448927-49451466	6:j:49448927-49451466	9	1.000	1.000	junction	14.831
Heart - Fetal	MUT	gene:ENSG00000146085:c:49451714-49453585	6:j:49451714-49453585	9	1.000	1.000	junction	14.831
Heart - Fetal	MUT	gene:ENSG00000146085:c:49453756-49456080	6:j:49453756-49456080	9	1.000	1.000	junction	14.831
Heart - Fetal	MUT	gene:ENSG00000146085:c:49456237-49457691	6:j:49456237-49457691	9	1.000	1.000	junction	14.831
Heart - Fetal	MUT	gene:ENSG00000146085:c:49458058-49459082	6:j:49458058-49459082	9	1.000	1.000	junction	14.831
Heart - Fetal	MUT	gene:ENSG00000146085:s:49435456-49435623	6:j:49431856-49435456	9	0.919	1.000	junction	14.831
Heart - Fetal	MUT	gene:ENSG00000146085:s:49440206-49440353	6:j:49435623-49440206	9	0.908	1.000	junction	14.831
Heart - Fetal	MUT	gene:ENSG00000146085:s:49441840-49441971	6:j:49440353-49441840	9	0.853	1.000	junction	14.831
Heart - Fetal	MUT	gene:ENSG00000146085:s:49447670-49447785	6:j:49444754-49447670	9	0.992	1.000	junction	14.831
Heart - Fetal	MUT	gene:ENSG00000146085:s:49463103-49463191	6:j:49459505-49463103	9	0.889	1.000	junction	14.831
Heart - Fetal	MUT	gene:ENSG00000146085:t:49435456-49435623	6:j:49435623-49440206	9	0.962	1.000	junction	14.831
Heart - Fetal	MUTYH	gene:ENSG00000132781:s:45330516-45330557	1:j:45329437-45330516	9	0.651	1.000	junction	19.281
Heart - Fetal	MUTYH	gene:ENSG00000132781:s:45331182-45331334	1:j:45330557-45331182	8	0.557	0.889	junction	19.281
Heart - Fetal	MUTYH	gene:ENSG00000132781:s:45332023-45332086	1:j:45331849-45332023	9	0.520	1.000	junction	19.281
Heart - Fetal	MUTYH	gene:ENSG00000132781:s:45332746-45332834	1:j:45332687-45332763	9	0.983	1.000	junction	19.281
Heart - Fetal	MUTYH	gene:ENSG00000132781:s:45333285-45333324	1:j:45333170-45333285	9	0.813	1.000	junction	19.281
Heart - Fetal	MUTYH	gene:ENSG00000132781:t:45329163-45329437	1:j:45329437-45330516	9	0.574	1.000	junction	19.281
Heart - Fetal	MUTYH	gene:ENSG00000132781:t:45331420-45331556	1:j:45331556-45331661	9	0.965	1.000	junction	19.281
Heart - Fetal	MVB12A	gene:ENSG00000141971:c:17420411-17420538	19:j:17420411-17420538	9	1.000	1.000	junction	42.820
Heart - Fetal	MVB12A	gene:ENSG00000141971:c:17423617-17423693	19:j:17423617-17423693	9	1.000	1.000	junction	42.820
Heart - Fetal	MVB12A	gene:ENSG00000141971:s:17420538-17420720	19:j:17420634-17422332	9	0.874	1.000	junction	42.820
Heart - Fetal	MVB12A	gene:ENSG00000141971:s:17424006-17424067	19:j:17424067-17424621	9	0.974	1.000	junction	42.820
Heart - Fetal	MVB12A	gene:ENSG00000141971:t:17420313-17420411	19:j:17420225-17420313	9	0.992	1.000	junction	42.820
Heart - Fetal	MVB12A	gene:ENSG00000141971:t:17422285-17422965	19:j:17420634-17422332	9	0.912	1.000	junction	42.820
Heart - Fetal	MVB12A	gene:ENSG00000141971:t:17423498-17423617	19:j:17422458-17423498	9	0.949	1.000	junction	42.820
Heart - Fetal	MVB12A	gene:ENSG00000141971:t:17424931-17425014	19:j:17424677-17424931	9	0.987	1.000	junction	42.820
Heart - Fetal	MVB12B	gene:ENSG00000196814:c:126340630-126381064	9:j:126340630-126381064	8	1.000	0.889	junction	7.063
Heart - Fetal	MVB12B	gene:ENSG00000196814:c:126386658-126392066	9:j:126386658-126392066	8	1.000	0.889	junction	7.063
Heart - Fetal	MVB12B	gene:ENSG00000196814:c:126392195-126395575	9:j:126392195-126395575	9	1.000	1.000	junction	7.063
Heart - Fetal	MVB12B	gene:ENSG00000196814:s:126381064-126381171	9:j:126381171-126386562	8	0.901	0.889	junction	7.063
Heart - Fetal	MVB12B	gene:ENSG00000196814:s:126421854-126421948	9:j:126421948-126481369	8	0.794	0.889	junction	7.063
Heart - Fetal	MVB12B	gene:ENSG00000196814:t:126386562-126386658	9:j:126381171-126386562	8	0.901	0.889	junction	7.063
Heart - Fetal	MVD	gene:ENSG00000167508:c:88652605-88653300	16:j:88652605-88653300	9	1.000	1.000	junction	37.402
Heart - Fetal	MVD	gene:ENSG00000167508:c:88654807-88655199	16:j:88654807-88655199	9	1.000	1.000	junction	37.402
Heart - Fetal	MVD	gene:ENSG00000167508:c:88655417-88655656	16:j:88655417-88655656	9	1.000	1.000	junction	37.402
Heart - Fetal	MVD	gene:ENSG00000167508:c:88655730-88656105	16:j:88655730-88656105	9	1.000	1.000	junction	37.402
Heart - Fetal	MVD	gene:ENSG00000167508:c:88658029-88658650	16:j:88658029-88658650	9	1.000	1.000	junction	37.402
Heart - Fetal	MVD	gene:ENSG00000167508:s:88654692-88654985	16:j:88653408-88654692	9	0.833	1.000	junction	37.402
Heart - Fetal	MVD	gene:ENSG00000167508:s:88657436-88657582	16:j:88656304-88657436	9	0.928	1.000	junction	37.402
Heart - Fetal	MVD	gene:ENSG00000167508:s:88657735-88658029	16:j:88657582-88657915	9	0.576	1.000	junction	37.402
Heart - Fetal	MVD	gene:ENSG00000167508:s:88663011-88663161	16:j:88658720-88663011	9	0.588	1.000	junction	37.402
Heart - Fetal	MVD	gene:ENSG00000167508:t:88655834-88656561	16:j:88656304-88657436	9	0.924	1.000	junction	37.402
Heart - Fetal	MVK	gene:ENSG00000110921:c:109574900-109575998	12:j:109574900-109575998	9	1.000	1.000	junction	16.215
Heart - Fetal	MVK	gene:ENSG00000110921:c:109595181-109596426	12:j:109595181-109596426	9	1.000	1.000	junction	16.215
Heart - Fetal	MVK	gene:ENSG00000110921:s:109575998-109576145	12:j:109576145-109579802	9	0.756	1.000	junction	16.215
Heart - Fetal	MVK	gene:ENSG00000110921:s:109579802-109579946	12:j:109579946-109581395	9	0.824	1.000	junction	16.215
Heart - Fetal	MVK	gene:ENSG00000110921:s:109586754-109587099	12:j:109586799-109590771	9	0.873	1.000	junction	16.215
Heart - Fetal	MVK	gene:ENSG00000110921:t:109579802-109579946	12:j:109576145-109579802	9	0.843	1.000	junction	16.215
Heart - Fetal	MVK	gene:ENSG00000110921:t:109581395-109581550	12:j:109579946-109581395	9	0.964	1.000	junction	16.215
Heart - Fetal	MVK	gene:ENSG00000110921:t:109586022-109586125	12:j:109581550-109586022	9	0.862	1.000	junction	16.215
Heart - Fetal	MVK	gene:ENSG00000110921:t:109591241-109591357	12:j:109590861-109591241	9	0.941	1.000	junction	16.215
Heart - Fetal	MVK	gene:ENSG00000110921:t:109595028-109595181	12:j:109591357-109595028	9	0.921	1.000	junction	16.215
Heart - Fetal	MVP	gene:ENSG00000013364:c:29841840-29841915	16:j:29841840-29841915	9	1.000	1.000	junction	7.229
Heart - Fetal	MVP	gene:ENSG00000013364:c:29842112-29844493	16:j:29842112-29844493	8	1.000	0.889	junction	7.229
Heart - Fetal	MVP	gene:ENSG00000013364:c:29845979-29846158	16:j:29845979-29846158	9	1.000	1.000	junction	7.229
Heart - Fetal	MVP	gene:ENSG00000013364:c:29846284-29847197	16:j:29846284-29847197	9	1.000	1.000	junction	7.229
Heart - Fetal	MVP	gene:ENSG00000013364:c:29847385-29847762	16:j:29847385-29847762	9	1.000	1.000	junction	7.229
Heart - Fetal	MVP	gene:ENSG00000013364:s:29830878-29831074	16:j:29831073-29833733	9	0.962	1.000	junction	7.229
Heart - Fetal	MVP	gene:ENSG00000013364:s:29836722-29836958	16:j:29836958-29840178	8	0.897	0.889	junction	7.229
Heart - Fetal	MVP	gene:ENSG00000013364:s:29840403-29840459	16:j:29840459-29841596	9	0.861	1.000	junction	7.229
Heart - Fetal	MVP	gene:ENSG00000013364:s:29844493-29844879	16:j:29844879-29845863	9	0.958	1.000	junction	7.229
Heart - Fetal	MVP	gene:ENSG00000013364:t:29835704-29835798	16:j:29834066-29835704	8	0.769	0.889	junction	7.229
Heart - Fetal	MXD1	gene:ENSG00000059728:c:69915403-69916121	2:j:69915403-69916121	8	1.000	0.889	junction	4.447
Heart - Fetal	MXD1	gene:ENSG00000059728:c:69937394-69938097	2:j:69937394-69938097	9	1.000	1.000	junction	4.447
Heart - Fetal	MXD1	gene:ENSG00000059728:s:69935351-69935465	2:j:69935465-69937235	8	0.602	0.889	junction	4.447
Heart - Fetal	MXD1	gene:ENSG00000059728:s:69938097-69938339	2:i:69938340-69942640	9	0.960	1.000	intron	4.447
Heart - Fetal	MXD3	gene:ENSG00000213347:s:177307781-177308062	5:j:177307703-177307781	9	0.560	1.000	junction	49.910
Heart - Fetal	MXD3	gene:ENSG00000213347:s:177310426-177310540	5:j:177307964-177310426	9	0.818	1.000	junction	49.910
Heart - Fetal	MXD3	gene:ENSG00000213347:s:177311379-177311514	5:i:177310698-177311378	9	0.639	1.000	intron	49.910
Heart - Fetal	MXD3	gene:ENSG00000213347:t:177310426-177310540	5:i:177310541-177310667	9	0.646	1.000	intron	49.910
Heart - Fetal	MXD4	gene:ENSG00000123933:s:2251084-2251246	4:j:2250701-2251084	9	0.741	1.000	junction	40.376
Heart - Fetal	MXD4	gene:ENSG00000123933:s:2252408-2252522	4:j:2251246-2252408	9	0.823	1.000	junction	40.376
Heart - Fetal	MXD4	gene:ENSG00000123933:s:2255007-2255355	4:i:2252523-2255007	9	0.845	1.000	intron	40.376
Heart - Fetal	MXD4	gene:ENSG00000123933:s:2257982-2258011	4:j:2252522-2257982	9	0.591	1.000	junction	40.376
Heart - Fetal	MXD4	gene:ENSG00000123933:s:2261725-2261824	4:j:2258011-2261725	9	0.829	1.000	junction	40.376
Heart - Fetal	MXD4	gene:ENSG00000123933:t:2252408-2252522	4:j:2252522-2257982	9	0.574	1.000	junction	40.376
Heart - Fetal	MXD4	gene:ENSG00000123933:t:2257982-2258011	4:j:2258011-2261725	9	0.719	1.000	junction	40.376
Heart - Fetal	MXI1	gene:ENSG00000119950:c:110279294-110279914	10:j:110279294-110279914	9	1.000	1.000	junction	73.102
Heart - Fetal	MXI1	gene:ENSG00000119950:s:110228189-110228321	10:j:110228321-110244828	9	0.909	1.000	junction	73.102
Heart - Fetal	MXI1	gene:ENSG00000119950:s:110244828-110244873	10:j:110244857-110279180	9	0.960	1.000	junction	73.102
Heart - Fetal	MXI1	gene:ENSG00000119950:s:110279914-110280085	10:j:110280085-110284824	9	0.966	1.000	junction	73.102
Heart - Fetal	MXI1	gene:ENSG00000119950:t:110279180-110279294	10:j:110244857-110279180	9	0.732	1.000	junction	73.102
Heart - Fetal	MXRA5	gene:ENSG00000101825:c:3311624-3317103	X:j:3311624-3317103	9	1.000	1.000	junction	14.271
Heart - Fetal	MXRA5	gene:ENSG00000101825:c:3318003-3320008	X:j:3318003-3320008	9	1.000	1.000	junction	14.271
Heart - Fetal	MXRA5	gene:ENSG00000101825:c:3324975-3330018	X:j:3324975-3330018	8	1.000	0.889	junction	14.271
Heart - Fetal	MXRA5	gene:ENSG00000101825:c:3330408-3330644	X:j:3330408-3330644	8	1.000	0.889	junction	14.271
Heart - Fetal	MXRA5	gene:ENSG00000101825:c:3343861-3346515	X:j:3343861-3346515	8	1.000	0.889	junction	14.271
Heart - Fetal	MXRA7	gene:ENSG00000182534:s:76688113-76688176	17:j:76685165-76688113	9	0.994	1.000	junction	231.849
Heart - Fetal	MXRA7	gene:ENSG00000182534:t:76688113-76688176	17:j:76688176-76710605	9	0.604	1.000	junction	231.849
Heart - Fetal	MXRA8	gene:ENSG00000162576:s:1354030-1354106	1:j:1353928-1354030	9	0.545	1.000	junction	53.683
Heart - Fetal	MXRA8	gene:ENSG00000162576:s:1354193-1354264	1:j:1354106-1354193	9	0.994	1.000	junction	53.683
Heart - Fetal	MXRA8	gene:ENSG00000162576:s:1354354-1354509	1:i:1354265-1354353	9	0.512	1.000	intron	53.683
Heart - Fetal	MXRA8	gene:ENSG00000162576:s:1354682-1355076	1:j:1354509-1354682	9	0.646	1.000	junction	53.683
Heart - Fetal	MXRA8	gene:ENSG00000162576:s:1355244-1355345	1:j:1355152-1355244	9	0.947	1.000	junction	53.683
Heart - Fetal	MXRA8	gene:ENSG00000162576:s:1356681-1356704	1:j:1355752-1356681	9	0.752	1.000	junction	53.683
Heart - Fetal	MXRA8	gene:ENSG00000162576:t:1352689-1353332	1:i:1353333-1353438	9	0.964	1.000	intron	53.683
Heart - Fetal	MXRA8	gene:ENSG00000162576:t:1354682-1355076	1:i:1355076-1355082	9	0.955	1.000	intron	53.683
Heart - Fetal	MXRA8	gene:ENSG00000162576:t:1355244-1355345	1:j:1355345-1355450	9	0.911	1.000	junction	53.683
Heart - Fetal	MXRA8	gene:ENSG00000162576:t:1355450-1355752	1:j:1355752-1356681	9	0.731	1.000	junction	53.683
Heart - Fetal	MYADM	gene:ENSG00000179820:s:53869690-53869838	19:j:53869838-53873528	9	0.947	1.000	junction	81.139
Heart - Fetal	MYADM	gene:ENSG00000179820:t:53869690-53869838	19:j:53867943-53869754	9	0.659	1.000	junction	81.139
Heart - Fetal	MYBBP1A	gene:ENSG00000132382:c:4542532-4542616	17:j:4542532-4542616	9	1.000	1.000	junction	19.118
Heart - Fetal	MYBBP1A	gene:ENSG00000132382:c:4542741-4542913	17:j:4542741-4542913	9	1.000	1.000	junction	19.118
Heart - Fetal	MYBBP1A	gene:ENSG00000132382:c:4544646-4544751	17:j:4544646-4544751	9	1.000	1.000	junction	19.118
Heart - Fetal	MYBBP1A	gene:ENSG00000132382:c:4544921-4545026	17:j:4544921-4545026	9	1.000	1.000	junction	19.118
Heart - Fetal	MYBBP1A	gene:ENSG00000132382:c:4545345-4545610	17:j:4545345-4545610	9	1.000	1.000	junction	19.118
Heart - Fetal	MYBBP1A	gene:ENSG00000132382:c:4545761-4545846	17:j:4545761-4545846	9	1.000	1.000	junction	19.118
Heart - Fetal	MYBBP1A	gene:ENSG00000132382:c:4548057-4548143	17:j:4548057-4548143	9	1.000	1.000	junction	19.118
Heart - Fetal	MYBBP1A	gene:ENSG00000132382:c:4548310-4548524	17:j:4548310-4548524	9	1.000	1.000	junction	19.118
Heart - Fetal	MYBBP1A	gene:ENSG00000132382:c:4548649-4549332	17:j:4548649-4549332	9	1.000	1.000	junction	19.118
Heart - Fetal	MYBBP1A	gene:ENSG00000132382:c:4549442-4550058	17:j:4549442-4550058	9	1.000	1.000	junction	19.118
Heart - Fetal	MYBBP1A	gene:ENSG00000132382:c:4550353-4551880	17:j:4550353-4551880	9	1.000	1.000	junction	19.118
Heart - Fetal	MYBBP1A	gene:ENSG00000132382:c:4551997-4552125	17:j:4551997-4552125	9	1.000	1.000	junction	19.118
Heart - Fetal	MYBBP1A	gene:ENSG00000132382:c:4552626-4553810	17:j:4552626-4553810	9	1.000	1.000	junction	19.118
Heart - Fetal	MYBBP1A	gene:ENSG00000132382:c:4553917-4554019	17:j:4553917-4554019	9	1.000	1.000	junction	19.118
Heart - Fetal	MYBBP1A	gene:ENSG00000132382:c:4554278-4554861	17:j:4554278-4554861	9	1.000	1.000	junction	19.118
Heart - Fetal	MYBBP1A	gene:ENSG00000132382:s:4539363-4539967	17:i:4538976-4539362	9	0.938	1.000	intron	19.118
Heart - Fetal	MYBBP1A	gene:ENSG00000132382:s:4541463-4541564	17:j:4540484-4541463	9	0.971	1.000	junction	19.118
Heart - Fetal	MYBBP1A	gene:ENSG00000132382:s:4541784-4542423	17:j:4541564-4541784	9	0.533	1.000	junction	19.118
Heart - Fetal	MYBBP1A	gene:ENSG00000132382:s:4545259-4545345	17:j:4545175-4545259	9	0.816	1.000	junction	19.118
Heart - Fetal	MYBBP1A	gene:ENSG00000132382:s:4547685-4548057	17:j:4545942-4547958	9	0.832	1.000	junction	19.118
Heart - Fetal	MYBBP1A	gene:ENSG00000132382:s:4552440-4552626	17:j:4552292-4552451	9	0.870	1.000	junction	19.118
Heart - Fetal	MYBBP1A	gene:ENSG00000132382:t:4539363-4539967	17:j:4539967-4540348	9	0.973	1.000	junction	19.118
Heart - Fetal	MYBL1	gene:ENSG00000185697:c:66566788-66566876	8:j:66566788-66566876	9	1.000	1.000	junction	4.964
Heart - Fetal	MYBL1	gene:ENSG00000185697:c:66573506-66576007	8:j:66573506-66576007	8	1.000	0.889	junction	4.964
Heart - Fetal	MYBL1	gene:ENSG00000185697:s:66566684-66566788	8:j:66564825-66566684	9	0.586	1.000	junction	4.964
Heart - Fetal	MYBL1	gene:ENSG00000185697:t:66562175-66564825	8:j:66564825-66566684	8	0.515	0.889	junction	4.964
Heart - Fetal	MYBL2	gene:ENSG00000101057:c:43667303-43673806	20:j:43667303-43673806	9	1.000	1.000	junction	25.234
Heart - Fetal	MYBL2	gene:ENSG00000101057:c:43682886-43686852	20:j:43682886-43686852	9	1.000	1.000	junction	25.234
Heart - Fetal	MYBL2	gene:ENSG00000101057:c:43687072-43692157	20:j:43687072-43692157	9	1.000	1.000	junction	25.234
Heart - Fetal	MYBL2	gene:ENSG00000101057:c:43692319-43699757	20:j:43692319-43699757	9	1.000	1.000	junction	25.234
Heart - Fetal	MYBL2	gene:ENSG00000101057:c:43702903-43705219	20:j:43702903-43705219	9	1.000	1.000	junction	25.234
Heart - Fetal	MYBL2	gene:ENSG00000101057:c:43711601-43713002	20:j:43711601-43713002	9	1.000	1.000	junction	25.234
Heart - Fetal	MYBL2	gene:ENSG00000101057:s:43673806-43673899	20:j:43673899-43681784	9	0.954	1.000	junction	25.234
Heart - Fetal	MYBL2	gene:ENSG00000101057:s:43699757-43700044	20:j:43700044-43702490	9	0.924	1.000	junction	25.234
Heart - Fetal	MYBL2	gene:ENSG00000101057:s:43705219-43705358	20:j:43705358-43709963	9	0.908	1.000	junction	25.234
Heart - Fetal	MYBL2	gene:ENSG00000101057:s:43713002-43713106	20:j:43713106-43715134	9	0.982	1.000	junction	25.234
Heart - Fetal	MYBL2	gene:ENSG00000101057:t:43682794-43682886	20:j:43681855-43682794	9	0.956	1.000	junction	25.234
Heart - Fetal	MYBL2	gene:ENSG00000101057:t:43711488-43711601	20:j:43710062-43711488	9	0.735	1.000	junction	25.234
Heart - Fetal	MYBPC3	gene:ENSG00000134571:c:47336011-47337391	11:j:47336011-47337391	9	1.000	1.000	junction	994.212
Heart - Fetal	MYBPC3	gene:ENSG00000134571:c:47342156-47342578	11:j:47342156-47342578	9	1.000	1.000	junction	994.212
Heart - Fetal	MYBPC3	gene:ENSG00000134571:c:47350112-47350502	11:j:47350112-47350502	9	1.000	1.000	junction	994.212
Heart - Fetal	MYBPC3	gene:ENSG00000134571:s:47332566-47332702	11:j:47332258-47332566	9	0.733	1.000	junction	994.212
Heart - Fetal	MYBPC3	gene:ENSG00000134571:s:47332814-47332973	11:j:47332702-47332814	9	0.618	1.000	junction	994.212
Heart - Fetal	MYBPC3	gene:ENSG00000134571:s:47333557-47333752	11:j:47333333-47333557	8	0.679	0.889	junction	994.212
Heart - Fetal	MYBPC3	gene:ENSG00000134571:s:47333922-47334010	11:j:47333752-47333922	9	0.697	1.000	junction	994.212
Heart - Fetal	MYBPC3	gene:ENSG00000134571:s:47335877-47336011	11:j:47335209-47335877	9	0.932	1.000	junction	994.212
Heart - Fetal	MYBPC3	gene:ENSG00000134571:s:47337690-47337794	11:j:47337579-47337690	9	0.625	1.000	junction	994.212
Heart - Fetal	MYBPC3	gene:ENSG00000134571:s:47338520-47338783	11:j:47337794-47338520	8	0.709	0.889	junction	994.212
Heart - Fetal	MYBPC3	gene:ENSG00000134571:s:47339651-47339790	11:j:47339404-47339651	8	0.672	0.889	junction	994.212
Heart - Fetal	MYBPC3	gene:ENSG00000134571:s:47341003-47341032	11:j:47339790-47341003	8	0.877	0.889	junction	994.212
Heart - Fetal	MYBPC3	gene:ENSG00000134571:s:47341991-47342156	11:j:47341244-47341991	9	0.859	1.000	junction	994.212
Heart - Fetal	MYBPC3	gene:ENSG00000134571:s:47342830-47342935	11:j:47342744-47342830	8	0.572	0.889	junction	994.212
Heart - Fetal	MYBPC3	gene:ENSG00000134571:s:47343021-47343148	11:j:47342935-47343021	8	0.645	0.889	junction	994.212
Heart - Fetal	MYBPC3	gene:ENSG00000134571:s:47343260-47343339	11:j:47343145-47343260	9	0.616	1.000	junction	994.212
Heart - Fetal	MYBPC3	gene:ENSG00000134571:s:47343490-47343624	11:i:47343339-47343490	8	0.570	0.889	intron	994.212
Heart - Fetal	MYBPC3	gene:ENSG00000134571:s:47346133-47346389	11:i:47344196-47346133	8	0.531	0.889	intron	994.212
Heart - Fetal	MYBPC3	gene:ENSG00000134571:s:47347426-47347517	11:i:47347294-47347425	8	0.707	0.889	intron	994.212
Heart - Fetal	MYBPC3	gene:ENSG00000134571:s:47348424-47348541	11:j:47347905-47348424	8	0.723	0.889	junction	994.212
Heart - Fetal	MYBPC3	gene:ENSG00000134571:s:47349774-47349922	11:j:47348541-47349774	8	0.888	0.889	junction	994.212
Heart - Fetal	MYBPC3	gene:ENSG00000134571:s:47350014-47350112	11:j:47349922-47350014	8	0.596	0.889	junction	994.212
Heart - Fetal	MYBPC3	gene:ENSG00000134571:s:47351239-47351505	11:j:47350615-47351239	8	0.822	0.889	junction	994.212
Heart - Fetal	MYBPC3	gene:ENSG00000134571:t:47331397-47331716	11:j:47331716-47331845	9	0.573	1.000	junction	994.212
Heart - Fetal	MYBPC3	gene:ENSG00000134571:t:47332814-47332973	11:j:47332973-47333194	9	0.679	1.000	junction	994.212
Heart - Fetal	MYBPC3	gene:ENSG00000134571:t:47333922-47334010	11:j:47334010-47335042	8	0.881	0.889	junction	994.212
Heart - Fetal	MYBPC3	gene:ENSG00000134571:t:47335042-47335209	11:j:47335209-47335877	9	0.724	1.000	junction	994.212
Heart - Fetal	MYBPC3	gene:ENSG00000134571:t:47337690-47337794	11:j:47337794-47338520	8	0.930	0.889	junction	994.212
Heart - Fetal	MYBPC3	gene:ENSG00000134571:t:47338520-47338783	11:j:47338679-47339324	9	0.761	1.000	junction	994.212
Heart - Fetal	MYBPC3	gene:ENSG00000134571:t:47343490-47343624	11:j:47343624-47346207	8	0.992	0.889	junction	994.212
Heart - Fetal	MYBPC3	gene:ENSG00000134571:t:47343988-47344196	11:i:47344196-47346133	8	0.958	0.889	intron	994.212
Heart - Fetal	MYBPC3	gene:ENSG00000134571:t:47346627-47346647	11:j:47346644-47347027	8	0.533	0.889	junction	994.212
Heart - Fetal	MYBPC3	gene:ENSG00000134571:t:47351239-47351505	11:j:47351505-47352623	9	0.887	1.000	junction	994.212
Heart - Fetal	MYC	gene:ENSG00000136997:s:127736046-127736623	8:j:127736623-127738248	9	0.578	1.000	junction	12.711
Heart - Fetal	MYC	gene:ENSG00000136997:s:127738248-127739019	8:j:127739019-127740396	9	0.839	1.000	junction	12.711
Heart - Fetal	MYCBP2	gene:ENSG00000005810:c:77051162-77051811	13:j:77051162-77051811	9	1.000	1.000	junction	16.062
Heart - Fetal	MYCBP2	gene:ENSG00000005810:c:77055767-77056986	13:j:77055767-77056986	9	1.000	1.000	junction	16.062
Heart - Fetal	MYCBP2	gene:ENSG00000005810:c:77059626-77061169	13:j:77059626-77061169	9	1.000	1.000	junction	16.062
Heart - Fetal	MYCBP2	gene:ENSG00000005810:c:77061301-77061662	13:j:77061301-77061662	9	1.000	1.000	junction	16.062
Heart - Fetal	MYCBP2	gene:ENSG00000005810:c:77061790-77062596	13:j:77061790-77062596	9	1.000	1.000	junction	16.062
Heart - Fetal	MYCBP2	gene:ENSG00000005810:c:77062697-77064615	13:j:77062697-77064615	9	1.000	1.000	junction	16.062
Heart - Fetal	MYCBP2	gene:ENSG00000005810:c:77064734-77065992	13:j:77064734-77065992	9	1.000	1.000	junction	16.062
Heart - Fetal	MYCBP2	gene:ENSG00000005810:c:77066088-77067581	13:j:77066088-77067581	9	1.000	1.000	junction	16.062
Heart - Fetal	MYCBP2	gene:ENSG00000005810:c:77067864-77068565	13:j:77067864-77068565	9	1.000	1.000	junction	16.062
Heart - Fetal	MYCBP2	gene:ENSG00000005810:c:77068831-77070631	13:j:77068831-77070631	9	1.000	1.000	junction	16.062
Heart - Fetal	MYCBP2	gene:ENSG00000005810:c:77076849-77077148	13:j:77076849-77077148	9	1.000	1.000	junction	16.062
Heart - Fetal	MYCBP2	gene:ENSG00000005810:c:77077387-77078824	13:j:77077387-77078824	9	1.000	1.000	junction	16.062
Heart - Fetal	MYCBP2	gene:ENSG00000005810:c:77081651-77081837	13:j:77081651-77081837	9	1.000	1.000	junction	16.062
Heart - Fetal	MYCBP2	gene:ENSG00000005810:c:77081993-77083032	13:j:77081993-77083032	9	1.000	1.000	junction	16.062
Heart - Fetal	MYCBP2	gene:ENSG00000005810:c:77083192-77087484	13:j:77083192-77087484	9	1.000	1.000	junction	16.062
Heart - Fetal	MYCBP2	gene:ENSG00000005810:c:77087633-77088832	13:j:77087633-77088832	9	1.000	1.000	junction	16.062
Heart - Fetal	MYCBP2	gene:ENSG00000005810:c:77089031-77090106	13:j:77089031-77090106	9	1.000	1.000	junction	16.062
Heart - Fetal	MYCBP2	gene:ENSG00000005810:c:77090263-77093165	13:j:77090263-77093165	9	1.000	1.000	junction	16.062
Heart - Fetal	MYCBP2	gene:ENSG00000005810:c:77095602-77096312	13:j:77095602-77096312	9	1.000	1.000	junction	16.062
Heart - Fetal	MYCBP2	gene:ENSG00000005810:c:77096481-77097370	13:j:77096481-77097370	9	1.000	1.000	junction	16.062
Heart - Fetal	MYCBP2	gene:ENSG00000005810:c:77140163-77140846	13:j:77140163-77140846	8	1.000	0.889	junction	16.062
Heart - Fetal	MYCBP2	gene:ENSG00000005810:c:77144560-77146162	13:j:77144560-77146162	8	1.000	0.889	junction	16.062
Heart - Fetal	MYCBP2	gene:ENSG00000005810:s:77050997-77051162	13:j:77045493-77050997	9	0.952	1.000	junction	16.062
Heart - Fetal	MYCBP2	gene:ENSG00000005810:s:77055558-77055767	13:j:77051918-77055558	9	0.921	1.000	junction	16.062
Heart - Fetal	MYCBP2	gene:ENSG00000005810:s:77058218-77058406	13:j:77057093-77058218	9	0.838	1.000	junction	16.062
Heart - Fetal	MYCBP2	gene:ENSG00000005810:s:77095358-77095602	13:j:77093332-77095358	9	0.935	1.000	junction	16.062
Heart - Fetal	MYCN	gene:ENSG00000134323:s:15941948-15942854	2:j:15942854-15945493	9	0.722	1.000	junction	11.995
Heart - Fetal	MYCNOS	gene:ENSG00000233718:s:15942152-15942249	2:i:15941724-15942151	9	0.977	1.000	intron	1.087
Heart - Fetal	MYCT1	gene:ENSG00000120279:s:152697895-152698098	6:j:152698098-152721742	9	0.910	1.000	junction	10.784
Heart - Fetal	MYCT1	gene:ENSG00000120279:t:152721742-152722253	6:j:152698098-152721742	9	0.855	1.000	junction	10.784
Heart - Fetal	MYCT1	gene:ENSG00000120279:t:152722759-152724567	6:i:152722254-152722759	8	0.543	0.889	intron	10.784
Heart - Fetal	MYD88	gene:ENSG00000172936:c:38140848-38141132	3:j:38140848-38141132	9	1.000	1.000	junction	7.437
Heart - Fetal	MYD88	gene:ENSG00000172936:s:38138478-38139028	3:j:38139028-38139864	8	0.823	0.889	junction	7.437
Heart - Fetal	MYD88	gene:ENSG00000172936:s:38139864-38139998	3:j:38139998-38140388	9	0.663	1.000	junction	7.437
Heart - Fetal	MYD88	gene:ENSG00000172936:t:38139864-38139998	3:j:38139028-38139864	8	0.961	0.889	junction	7.437
Heart - Fetal	MYD88	gene:ENSG00000172936:t:38140388-38140592	3:j:38139998-38140388	9	0.702	1.000	junction	7.437
Heart - Fetal	MYDGF	gene:ENSG00000074842:c:4658084-4659931	19:j:4658084-4659931	9	1.000	1.000	junction	44.715
Heart - Fetal	MYDGF	gene:ENSG00000074842:c:4668645-4670161	19:j:4668645-4670161	9	1.000	1.000	junction	44.715
Heart - Fetal	MYDGF	gene:ENSG00000074842:s:4664876-4664937	19:j:4660750-4664876	9	0.969	1.000	junction	44.715
Heart - Fetal	MYDGF	gene:ENSG00000074842:t:4659688-4660003	19:j:4660003-4660669	9	0.972	1.000	junction	44.715
Heart - Fetal	MYEF2	gene:ENSG00000104177:c:48158056-48158175	15:j:48158056-48158175	9	1.000	1.000	junction	31.790
Heart - Fetal	MYEF2	gene:ENSG00000104177:c:48158224-48158769	15:j:48158224-48158769	9	1.000	1.000	junction	31.790
Heart - Fetal	MYEF2	gene:ENSG00000104177:s:48151473-48151571	15:j:48149371-48151473	9	0.703	1.000	junction	31.790
Heart - Fetal	MYEF2	gene:ENSG00000104177:s:48151874-48151942	15:j:48151571-48151874	9	0.729	1.000	junction	31.790
Heart - Fetal	MYEF2	gene:ENSG00000104177:s:48152307-48154076	15:j:48152284-48153792	9	0.561	1.000	junction	31.790
Heart - Fetal	MYEF2	gene:ENSG00000104177:s:48157993-48158056	15:j:48153893-48157993	9	0.863	1.000	junction	31.790
Heart - Fetal	MYEF2	gene:ENSG00000104177:s:48165933-48166027	15:j:48159804-48165933	9	0.795	1.000	junction	31.790
Heart - Fetal	MYEF2	gene:ENSG00000104177:s:48168630-48168839	15:j:48167401-48168631	9	0.851	1.000	junction	31.790
Heart - Fetal	MYEF2	gene:ENSG00000104177:t:48142652-48143071	15:j:48143071-48149032	9	0.639	1.000	junction	31.790
Heart - Fetal	MYEF2	gene:ENSG00000104177:t:48149163-48149986	15:j:48149371-48151473	9	0.554	1.000	junction	31.790
Heart - Fetal	MYEF2	gene:ENSG00000104177:t:48151874-48151942	15:i:48151943-48152116	9	0.586	1.000	intron	31.790
Heart - Fetal	MYEF2	gene:ENSG00000104177:t:48152307-48154076	15:j:48153893-48157993	9	0.991	1.000	junction	31.790
Heart - Fetal	MYEF2	gene:ENSG00000104177:t:48159596-48159804	15:j:48159804-48165933	9	0.787	1.000	junction	31.790
Heart - Fetal	MYEF2	gene:ENSG00000104177:t:48168630-48168839	15:j:48168839-48178077	9	0.983	1.000	junction	31.790
Heart - Fetal	MYH10	gene:ENSG00000133026:c:8475948-8476876	17:j:8475948-8476876	9	1.000	1.000	junction	95.402
Heart - Fetal	MYH10	gene:ENSG00000133026:c:8480318-8480402	17:j:8480318-8480402	9	1.000	1.000	junction	95.402
Heart - Fetal	MYH10	gene:ENSG00000133026:c:8492509-8492776	17:j:8492509-8492776	9	1.000	1.000	junction	95.402
Heart - Fetal	MYH10	gene:ENSG00000133026:c:8493024-8493733	17:j:8493024-8493733	9	1.000	1.000	junction	95.402
Heart - Fetal	MYH10	gene:ENSG00000133026:c:8493885-8495137	17:j:8493885-8495137	9	1.000	1.000	junction	95.402
Heart - Fetal	MYH10	gene:ENSG00000133026:c:8499476-8500826	17:j:8499476-8500826	9	1.000	1.000	junction	95.402
Heart - Fetal	MYH10	gene:ENSG00000133026:c:8500970-8504694	17:j:8500970-8504694	9	1.000	1.000	junction	95.402
Heart - Fetal	MYH10	gene:ENSG00000133026:c:8504906-8506318	17:j:8504906-8506318	9	1.000	1.000	junction	95.402
Heart - Fetal	MYH10	gene:ENSG00000133026:c:8506489-8508554	17:j:8506489-8508554	9	1.000	1.000	junction	95.402
Heart - Fetal	MYH10	gene:ENSG00000133026:c:8508677-8509812	17:j:8508677-8509812	9	1.000	1.000	junction	95.402
Heart - Fetal	MYH10	gene:ENSG00000133026:c:8509949-8512451	17:j:8509949-8512451	9	1.000	1.000	junction	95.402
Heart - Fetal	MYH10	gene:ENSG00000133026:c:8512657-8513538	17:j:8512657-8513538	9	1.000	1.000	junction	95.402
Heart - Fetal	MYH10	gene:ENSG00000133026:c:8513669-8513786	17:j:8513669-8513786	9	1.000	1.000	junction	95.402
Heart - Fetal	MYH10	gene:ENSG00000133026:c:8518791-8518881	17:j:8518791-8518881	9	1.000	1.000	junction	95.402
Heart - Fetal	MYH10	gene:ENSG00000133026:c:8518950-8520878	17:j:8518950-8520878	9	1.000	1.000	junction	95.402
Heart - Fetal	MYH10	gene:ENSG00000133026:c:8520999-8521092	17:j:8520999-8521092	9	1.000	1.000	junction	95.402
Heart - Fetal	MYH10	gene:ENSG00000133026:c:8535501-8535758	17:j:8535501-8535758	9	1.000	1.000	junction	95.402
Heart - Fetal	MYH10	gene:ENSG00000133026:c:8542280-8545448	17:j:8542280-8545448	9	1.000	1.000	junction	95.402
Heart - Fetal	MYH10	gene:ENSG00000133026:c:8545600-8546544	17:j:8545600-8546544	9	1.000	1.000	junction	95.402
Heart - Fetal	MYH10	gene:ENSG00000133026:c:8546662-8548313	17:j:8546662-8548313	9	1.000	1.000	junction	95.402
Heart - Fetal	MYH10	gene:ENSG00000133026:c:8548408-8548644	17:j:8548408-8548644	9	1.000	1.000	junction	95.402
Heart - Fetal	MYH10	gene:ENSG00000133026:c:8552144-8553955	17:j:8552144-8553955	9	1.000	1.000	junction	95.402
Heart - Fetal	MYH10	gene:ENSG00000133026:c:8589108-8604826	17:j:8589108-8604826	9	1.000	1.000	junction	95.402
Heart - Fetal	MYH10	gene:ENSG00000133026:s:8478080-8478446	17:j:8477048-8478338	9	0.849	1.000	junction	95.402
Heart - Fetal	MYH10	gene:ENSG00000133026:s:8480110-8480318	17:j:8478446-8480110	9	0.902	1.000	junction	95.402
Heart - Fetal	MYH10	gene:ENSG00000133026:s:8481147-8481445	17:j:8480525-8481322	9	0.923	1.000	junction	95.402
Heart - Fetal	MYH10	gene:ENSG00000133026:s:8484138-8484266	17:j:8481410-8484138	9	0.865	1.000	junction	95.402
Heart - Fetal	MYH10	gene:ENSG00000133026:s:8487433-8487594	17:j:8484266-8487433	9	0.941	1.000	junction	95.402
Heart - Fetal	MYH10	gene:ENSG00000133026:s:8490340-8490552	17:j:8487594-8490340	9	0.938	1.000	junction	95.402
Heart - Fetal	MYH10	gene:ENSG00000133026:s:8492297-8492509	17:j:8490552-8492297	9	0.899	1.000	junction	95.402
Heart - Fetal	MYH10	gene:ENSG00000133026:s:8499270-8499476	17:j:8495241-8499270	9	0.995	1.000	junction	95.402
Heart - Fetal	MYH10	gene:ENSG00000133026:s:8518631-8518791	17:j:8513894-8518631	9	0.948	1.000	junction	95.402
Heart - Fetal	MYH10	gene:ENSG00000133026:s:8535387-8535501	17:j:8521285-8535387	9	0.995	1.000	junction	95.402
Heart - Fetal	MYH10	gene:ENSG00000133026:s:8542050-8542280	17:j:8535931-8542107	9	0.947	1.000	junction	95.402
Heart - Fetal	MYH10	gene:ENSG00000133026:s:8552046-8552144	17:j:8548787-8552046	9	0.941	1.000	junction	95.402
Heart - Fetal	MYH10	gene:ENSG00000133026:s:8577236-8577338	17:j:8569812-8577236	9	0.787	1.000	junction	95.402
Heart - Fetal	MYH10	gene:ENSG00000133026:s:8589081-8589108	17:j:8577338-8589081	9	0.991	1.000	junction	95.402
Heart - Fetal	MYH10	gene:ENSG00000133026:s:8622902-8623277	17:j:8604982-8622902	9	0.991	1.000	junction	95.402
Heart - Fetal	MYH10	gene:ENSG00000133026:s:8630654-8630761	17:j:8623277-8630654	9	0.949	1.000	junction	95.402
Heart - Fetal	MYH10	gene:ENSG00000133026:t:8521092-8521519	17:j:8521285-8535387	9	0.986	1.000	junction	95.402
Heart - Fetal	MYH10	gene:ENSG00000133026:t:8569720-8569812	17:j:8569812-8577236	9	0.668	1.000	junction	95.402
Heart - Fetal	MYH10	gene:ENSG00000133026:t:8622902-8623277	17:j:8623277-8630654	9	0.768	1.000	junction	95.402
Heart - Fetal	MYH11	gene:ENSG00000133392:c:15719308-15719585	16:j:15719308-15719585	8	1.000	0.889	junction	13.618
Heart - Fetal	MYH11	gene:ENSG00000133392:c:15719713-15720151	16:j:15719713-15720151	8	1.000	0.889	junction	13.618
Heart - Fetal	MYH11	gene:ENSG00000133392:c:15721051-15721422	16:j:15721051-15721422	8	1.000	0.889	junction	13.618
Heart - Fetal	MYH11	gene:ENSG00000133392:c:15724799-15724888	16:j:15724799-15724888	8	1.000	0.889	junction	13.618
Heart - Fetal	MYH11	gene:ENSG00000133392:c:15737620-15738565	16:j:15737620-15738565	8	1.000	0.889	junction	13.618
Heart - Fetal	MYH11	gene:ENSG00000133392:c:15738688-15740051	16:j:15738688-15740051	8	1.000	0.889	junction	13.618
Heart - Fetal	MYH11	gene:ENSG00000133392:c:15740188-15741463	16:j:15740188-15741463	8	1.000	0.889	junction	13.618
Heart - Fetal	MYH11	gene:ENSG00000133392:c:15741669-15741760	16:j:15741669-15741760	8	1.000	0.889	junction	13.618
Heart - Fetal	MYH11	gene:ENSG00000133392:c:15747730-15747874	16:j:15747730-15747874	8	1.000	0.889	junction	13.618
Heart - Fetal	MYH11	gene:ENSG00000133392:c:15756514-15757827	16:j:15756514-15757827	8	1.000	0.889	junction	13.618
Heart - Fetal	MYH11	gene:ENSG00000133392:c:15758000-15759576	16:j:15758000-15759576	8	1.000	0.889	junction	13.618
Heart - Fetal	MYH11	gene:ENSG00000133392:c:15759728-15760540	16:j:15759728-15760540	8	1.000	0.889	junction	13.618
Heart - Fetal	MYH11	gene:ENSG00000133392:c:15760658-15763796	16:j:15760658-15763796	8	1.000	0.889	junction	13.618
Heart - Fetal	MYH11	gene:ENSG00000133392:s:15712890-15715081	16:j:15704123-15714909	8	0.842	0.889	junction	13.618
Heart - Fetal	MYH11	gene:ENSG00000133392:s:15717140-15717348	16:j:15715272-15717140	8	0.902	0.889	junction	13.618
Heart - Fetal	MYH11	gene:ENSG00000133392:s:15718315-15718438	16:j:15717348-15718315	8	0.829	0.889	junction	13.618
Heart - Fetal	MYH11	gene:ENSG00000133392:s:15719220-15719308	16:j:15718438-15719220	8	0.822	0.889	junction	13.618
Heart - Fetal	MYH11	gene:ENSG00000133392:s:15720839-15721051	16:j:15720312-15720839	8	0.767	0.889	junction	13.618
Heart - Fetal	MYH11	gene:ENSG00000133392:s:15724161-15724409	16:j:15721634-15724161	8	0.874	0.889	junction	13.618
Heart - Fetal	MYH11	gene:ENSG00000133392:s:15735366-15735733	16:j:15732708-15735366	8	0.876	0.889	junction	13.618
Heart - Fetal	MYH11	gene:ENSG00000133392:s:15747570-15747730	16:j:15745237-15747570	8	0.964	0.889	junction	13.618
Heart - Fetal	MYH11	gene:ENSG00000133392:s:15753394-15753508	16:j:15750331-15753394	8	0.913	0.889	junction	13.618
Heart - Fetal	MYH11	gene:ENSG00000133392:s:15756341-15756514	16:j:15753508-15756341	8	0.955	0.889	junction	13.618
Heart - Fetal	MYH11	gene:ENSG00000133392:s:15775454-15776176	16:j:15771712-15776078	8	0.944	0.889	junction	13.618
Heart - Fetal	MYH11	gene:ENSG00000133392:t:15703172-15704123	16:j:15704123-15714909	8	0.793	0.889	junction	13.618
Heart - Fetal	MYH11	gene:ENSG00000133392:t:15726848-15727054	16:j:15727054-15732564	8	0.938	0.889	junction	13.618
Heart - Fetal	MYH11	gene:ENSG00000133392:t:15735366-15735733	16:j:15735578-15737449	8	0.831	0.889	junction	13.618
Heart - Fetal	MYH11	gene:ENSG00000133392:t:15749168-15750331	16:j:15750331-15753394	8	0.958	0.889	junction	13.618
Heart - Fetal	MYH14	gene:ENSG00000105357:c:50286694-50289436	19:j:50286694-50289436	8	1.000	0.889	junction	5.528
Heart - Fetal	MYH14	gene:ENSG00000105357:s:50301661-50301869	19:j:50301869-50307049	8	0.954	0.889	junction	5.528
Heart - Fetal	MYH14	gene:ENSG00000105357:s:50308315-50309177	19:j:50309177-50309640	8	0.676	0.889	junction	5.528
Heart - Fetal	MYH6	gene:ENSG00000197616:c:23386131-23386315	14:j:23386131-23386315	9	1.000	1.000	junction	689.522
Heart - Fetal	MYH6	gene:ENSG00000197616:c:23393518-23393666	14:j:23393518-23393666	9	1.000	1.000	junction	689.522
Heart - Fetal	MYH6	gene:ENSG00000197616:c:23393908-23394068	14:j:23393908-23394068	8	1.000	0.889	junction	689.522
Heart - Fetal	MYH6	gene:ENSG00000197616:c:23396817-23396963	14:j:23396817-23396963	9	1.000	1.000	junction	689.522
Heart - Fetal	MYH6	gene:ENSG00000197616:c:23397080-23397170	14:j:23397080-23397170	9	1.000	1.000	junction	689.522
Heart - Fetal	MYH6	gene:ENSG00000197616:c:23405127-23405223	14:j:23405127-23405223	8	1.000	0.889	junction	689.522
Heart - Fetal	MYH6	gene:ENSG00000197616:c:23407236-23407576	14:j:23407236-23407576	8	1.000	0.889	junction	689.522
Heart - Fetal	MYH6	gene:ENSG00000197616:s:23382428-23382562	14:j:23382063-23382428	9	0.771	1.000	junction	689.522
Heart - Fetal	MYH6	gene:ENSG00000197616:s:23383225-23383344	14:j:23382562-23383225	9	0.815	1.000	junction	689.522
Heart - Fetal	MYH6	gene:ENSG00000197616:s:23384218-23384717	14:j:23383320-23384442	9	0.788	1.000	junction	689.522
Heart - Fetal	MYH6	gene:ENSG00000197616:s:23384916-23385041	14:j:23384717-23384916	9	0.716	1.000	junction	689.522
Heart - Fetal	MYH6	gene:ENSG00000197616:s:23385928-23386131	14:j:23385041-23385928	9	0.867	1.000	junction	689.522
Heart - Fetal	MYH6	gene:ENSG00000197616:s:23387529-23387653	14:j:23386623-23387529	9	0.866	1.000	junction	689.522
Heart - Fetal	MYH6	gene:ENSG00000197616:s:23387756-23387923	14:j:23387653-23387758	9	0.636	1.000	junction	689.522
Heart - Fetal	MYH6	gene:ENSG00000197616:s:23388155-23388338	14:j:23387923-23388155	9	0.709	1.000	junction	689.522
Heart - Fetal	MYH6	gene:ENSG00000197616:s:23388859-23389219	14:j:23388338-23388859	9	0.806	1.000	junction	689.522
Heart - Fetal	MYH6	gene:ENSG00000197616:s:23389393-23389511	14:j:23389055-23389393	9	0.655	1.000	junction	689.522
Heart - Fetal	MYH6	gene:ENSG00000197616:s:23389593-23389719	14:j:23389511-23389593	9	0.633	1.000	junction	689.522
Heart - Fetal	MYH6	gene:ENSG00000197616:s:23390057-23390446	14:j:23389719-23390057	9	0.763	1.000	junction	689.522
Heart - Fetal	MYH6	gene:ENSG00000197616:s:23392562-23392652	14:j:23390446-23392562	9	0.931	1.000	junction	689.522
Heart - Fetal	MYH6	gene:ENSG00000197616:s:23392815-23393057	14:j:23392652-23392912	8	0.656	0.889	junction	689.522
Heart - Fetal	MYH6	gene:ENSG00000197616:s:23393342-23393518	14:j:23393057-23393342	9	0.719	1.000	junction	689.522
Heart - Fetal	MYH6	gene:ENSG00000197616:s:23396284-23396420	14:j:23394323-23396284	8	0.900	0.889	junction	689.522
Heart - Fetal	MYH6	gene:ENSG00000197616:s:23396694-23396817	14:j:23396420-23396694	9	0.710	1.000	junction	689.522
Heart - Fetal	MYH6	gene:ENSG00000197616:s:23397543-23397613	14:j:23397257-23397543	8	0.709	0.889	junction	689.522
Heart - Fetal	MYH6	gene:ENSG00000197616:s:23398728-23399037	14:j:23397613-23398728	9	0.850	1.000	junction	689.522
Heart - Fetal	MYH6	gene:ENSG00000197616:s:23399712-23400426	14:j:23399037-23400256	8	0.715	0.889	junction	689.522
Heart - Fetal	MYH6	gene:ENSG00000197616:s:23400709-23400977	14:j:23400426-23400709	8	0.653	0.889	junction	689.522
Heart - Fetal	MYH6	gene:ENSG00000197616:s:23402464-23402602	14:j:23400977-23402464	8	0.713	0.889	junction	689.522
Heart - Fetal	MYH6	gene:ENSG00000197616:s:23402697-23402800	14:j:23402602-23402697	9	0.629	1.000	junction	689.522
Heart - Fetal	MYH6	gene:ENSG00000197616:s:23403348-23403446	14:j:23402800-23403348	9	0.638	1.000	junction	689.522
Heart - Fetal	MYH6	gene:ENSG00000197616:s:23403715-23403778	14:j:23403446-23403715	9	0.681	1.000	junction	689.522
Heart - Fetal	MYH6	gene:ENSG00000197616:s:23404296-23404470	14:j:23403778-23404296	8	0.689	0.889	junction	689.522
Heart - Fetal	MYH6	gene:ENSG00000197616:s:23404711-23404822	14:j:23404388-23404711	8	0.676	0.889	junction	689.522
Heart - Fetal	MYH6	gene:ENSG00000197616:s:23405100-23405127	14:j:23404822-23405100	9	0.691	1.000	junction	689.522
Heart - Fetal	MYH6	gene:ENSG00000197616:s:23405627-23405770	14:j:23405379-23405627	8	0.682	0.889	junction	689.522
Heart - Fetal	MYH6	gene:ENSG00000197616:s:23407023-23407236	14:j:23405770-23407023	9	0.891	1.000	junction	689.522
Heart - Fetal	MYH6	gene:ENSG00000197616:t:23407576-23407616	14:i:23407617-23408252	8	0.930	0.889	intron	689.522
Heart - Fetal	MYH7	gene:ENSG00000092054:c:23424149-23424769	14:j:23424149-23424769	9	1.000	1.000	junction	3029.259
Heart - Fetal	MYH7	gene:ENSG00000092054:c:23429347-23429775	14:j:23429347-23429775	9	1.000	1.000	junction	3029.259
Heart - Fetal	MYH7	gene:ENSG00000092054:c:23430999-23431418	14:j:23430999-23431418	9	1.000	1.000	junction	3029.259
Heart - Fetal	MYH7	gene:ENSG00000092054:c:23431481-23431585	14:j:23431481-23431585	9	1.000	1.000	junction	3029.259
Heart - Fetal	MYH7	gene:ENSG00000092054:c:23431677-23431761	14:j:23431677-23431761	9	1.000	1.000	junction	3029.259
Heart - Fetal	MYH7	gene:ENSG00000092054:c:23432506-23432639	14:j:23432506-23432639	8	1.000	0.889	junction	3029.259
Heart - Fetal	MYH7	gene:ENSG00000092054:c:23432795-23433084	14:j:23432795-23433084	9	1.000	1.000	junction	3029.259
Heart - Fetal	MYH7	gene:ENSG00000092054:c:23433227-23433532	14:j:23433227-23433532	9	1.000	1.000	junction	3029.259
Heart - Fetal	MYH7	gene:ENSG00000092054:s:23413759-23413893	14:j:23412871-23413759	9	0.843	1.000	junction	3029.259
Heart - Fetal	MYH7	gene:ENSG00000092054:s:23414007-23414102	14:j:23413893-23414007	9	0.641	1.000	junction	3029.259
Heart - Fetal	MYH7	gene:ENSG00000092054:s:23414825-23415270	14:j:23414102-23414995	9	0.851	1.000	junction	3029.259
Heart - Fetal	MYH7	gene:ENSG00000092054:s:23415381-23415506	14:j:23415270-23415381	9	0.630	1.000	junction	3029.259
Heart - Fetal	MYH7	gene:ENSG00000092054:s:23415629-23415995	14:j:23415506-23415629	9	0.627	1.000	junction	3029.259
Heart - Fetal	MYH7	gene:ENSG00000092054:s:23416001-23416578	14:j:23415832-23416004	9	0.677	1.000	junction	3029.259
Heart - Fetal	MYH7	gene:ENSG00000092054:s:23416868-23417008	14:j:23416312-23416868	9	0.817	1.000	junction	3029.259
Heart - Fetal	MYH7	gene:ENSG00000092054:s:23417151-23417318	14:j:23416992-23417153	9	0.673	1.000	junction	3029.259
Heart - Fetal	MYH7	gene:ENSG00000092054:s:23417503-23417918	14:j:23417318-23417503	9	0.714	1.000	junction	3029.259
Heart - Fetal	MYH7	gene:ENSG00000092054:s:23419177-23419295	14:j:23418406-23419177	9	0.847	1.000	junction	3029.259
Heart - Fetal	MYH7	gene:ENSG00000092054:s:23419352-23419609	14:j:23419295-23419483	9	0.731	1.000	junction	3029.259
Heart - Fetal	MYH7	gene:ENSG00000092054:s:23419845-23420354	14:j:23419609-23419845	9	0.717	1.000	junction	3029.259
Heart - Fetal	MYH7	gene:ENSG00000092054:s:23422180-23422374	14:j:23421048-23422180	9	0.899	1.000	junction	3029.259
Heart - Fetal	MYH7	gene:ENSG00000092054:s:23423907-23424149	14:j:23423723-23423907	9	0.697	1.000	junction	3029.259
Heart - Fetal	MYH7	gene:ENSG00000092054:s:23425181-23425446	14:j:23425024-23425282	9	1.000	1.000	junction	3029.259
Heart - Fetal	MYH7	gene:ENSG00000092054:s:23425964-23426081	14:j:23425818-23425964	9	0.634	1.000	junction	3029.259
Heart - Fetal	MYH7	gene:ENSG00000092054:s:23426777-23426864	14:j:23426081-23426777	9	0.820	1.000	junction	3029.259
Heart - Fetal	MYH7	gene:ENSG00000092054:s:23427240-23427307	14:j:23426864-23427240	9	0.752	1.000	junction	3029.259
Heart - Fetal	MYH7	gene:ENSG00000092054:s:23427585-23428157	14:j:23427307-23427585	9	0.689	1.000	junction	3029.259
Heart - Fetal	MYH7	gene:ENSG00000092054:s:23428500-23428670	14:j:23427894-23428500	9	0.764	1.000	junction	3029.259
Heart - Fetal	MYH7	gene:ENSG00000092054:s:23428955-23429104	14:j:23428670-23428955	9	0.708	1.000	junction	3029.259
Heart - Fetal	MYH7	gene:ENSG00000092054:s:23429229-23429347	14:j:23429104-23429229	9	0.656	1.000	junction	3029.259
Heart - Fetal	MYH7	gene:ENSG00000092054:s:23430560-23430663	14:j:23429913-23430560	9	0.833	1.000	junction	3029.259
Heart - Fetal	MYH7	gene:ENSG00000092054:s:23430901-23430999	14:j:23430663-23430901	9	0.727	1.000	junction	3029.259
Heart - Fetal	MYH7	gene:ENSG00000092054:s:23432479-23432506	14:j:23431869-23432479	9	0.835	1.000	junction	3029.259
Heart - Fetal	MYH7	gene:ENSG00000092054:t:23412738-23412945	14:j:23412871-23413759	9	0.999	1.000	junction	3029.259
Heart - Fetal	MYH7	gene:ENSG00000092054:t:23417503-23417918	14:j:23417686-23418210	9	0.816	1.000	junction	3029.259
Heart - Fetal	MYH7	gene:ENSG00000092054:t:23419845-23420354	14:j:23420234-23420958	9	0.860	1.000	junction	3029.259
Heart - Fetal	MYH7	gene:ENSG00000092054:t:23422180-23422374	14:j:23422325-23423547	9	0.898	1.000	junction	3029.259
Heart - Fetal	MYH7	gene:ENSG00000092054:t:23425181-23425446	14:j:23425418-23425695	9	0.735	1.000	junction	3029.259
Heart - Fetal	MYH7	gene:ENSG00000092054:t:23433532-23433740	14:j:23433740-23434194	9	0.968	1.000	junction	3029.259
Heart - Fetal	MYH7B	gene:ENSG00000078814:c:34977680-34977934	20:j:34977680-34977934	8	1.000	0.889	junction	304.742
Heart - Fetal	MYH7B	gene:ENSG00000078814:c:34978096-34979390	20:j:34978096-34979390	9	1.000	1.000	junction	304.742
Heart - Fetal	MYH7B	gene:ENSG00000078814:c:34979496-34979661	20:j:34979496-34979661	9	1.000	1.000	junction	304.742
Heart - Fetal	MYH7B	gene:ENSG00000078814:c:34979804-34980578	20:j:34979804-34980578	8	1.000	0.889	junction	304.742
Heart - Fetal	MYH7B	gene:ENSG00000078814:c:34984946-34985066	20:j:34984946-34985066	9	1.000	1.000	junction	304.742
Heart - Fetal	MYH7B	gene:ENSG00000078814:c:34987675-34987765	20:j:34987675-34987765	9	1.000	1.000	junction	304.742
Heart - Fetal	MYH7B	gene:ENSG00000078814:c:34987914-34988092	20:j:34987914-34988092	9	1.000	1.000	junction	304.742
Heart - Fetal	MYH7B	gene:ENSG00000078814:c:34990146-34990234	20:j:34990146-34990234	9	1.000	1.000	junction	304.742
Heart - Fetal	MYH7B	gene:ENSG00000078814:c:34997173-34997251	20:j:34997173-34997251	9	1.000	1.000	junction	304.742
Heart - Fetal	MYH7B	gene:ENSG00000078814:c:34998629-34998719	20:j:34998629-34998719	9	1.000	1.000	junction	304.742
Heart - Fetal	MYH7B	gene:ENSG00000078814:c:34999906-35000293	20:j:34999906-35000293	9	1.000	1.000	junction	304.742
Heart - Fetal	MYH7B	gene:ENSG00000078814:s:34980578-34980795	20:j:34980734-34981033	9	0.904	1.000	junction	304.742
Heart - Fetal	MYH7B	gene:ENSG00000078814:s:34981033-34982025	20:i:34982026-34982458	8	0.739	0.889	intron	304.742
Heart - Fetal	MYH7B	gene:ENSG00000078814:s:34984692-34984715	20:j:34984715-34984854	8	0.540	0.889	junction	304.742
Heart - Fetal	MYH7B	gene:ENSG00000078814:s:34985066-34985129	20:i:34985130-34986099	9	0.666	1.000	intron	304.742
Heart - Fetal	MYH7B	gene:ENSG00000078814:s:34987149-34987346	20:j:34987287-34987557	9	0.517	1.000	junction	304.742
Heart - Fetal	MYH7B	gene:ENSG00000078814:s:34988092-34988262	20:j:34988262-34989740	9	0.938	1.000	junction	304.742
Heart - Fetal	MYH7B	gene:ENSG00000078814:s:34989416-34989919	20:j:34989919-34990014	9	0.995	1.000	junction	304.742
Heart - Fetal	MYH7B	gene:ENSG00000078814:s:34990234-34990310	20:j:34990310-34990738	9	0.772	1.000	junction	304.742
Heart - Fetal	MYH7B	gene:ENSG00000078814:s:34990920-34991171	20:j:34991121-34993102	9	0.846	1.000	junction	304.742
Heart - Fetal	MYH7B	gene:ENSG00000078814:s:34993320-34993470	20:j:34993470-34994146	9	0.887	1.000	junction	304.742
Heart - Fetal	MYH7B	gene:ENSG00000078814:s:34994146-34994401	20:j:34994401-34995336	9	0.862	1.000	junction	304.742
Heart - Fetal	MYH7B	gene:ENSG00000078814:s:34995336-34995578	20:j:34995578-34996346	9	0.505	1.000	junction	304.742
Heart - Fetal	MYH7B	gene:ENSG00000078814:s:34995754-34996522	20:j:34996522-34996613	9	0.977	1.000	junction	304.742
Heart - Fetal	MYH7B	gene:ENSG00000078814:s:34996613-34996758	20:j:34996758-34997083	9	0.980	1.000	junction	304.742
Heart - Fetal	MYH7B	gene:ENSG00000078814:s:34997251-34997642	20:j:34997640-34998295	9	0.808	1.000	junction	304.742
Heart - Fetal	MYH7B	gene:ENSG00000078814:s:34998295-34998421	20:j:34998421-34998511	9	0.609	1.000	junction	304.742
Heart - Fetal	MYH7B	gene:ENSG00000078814:s:34998719-34998915	20:j:34998915-34999056	9	0.551	1.000	junction	304.742
Heart - Fetal	MYH7B	gene:ENSG00000078814:s:34999056-34999405	20:j:34999405-34999571	9	0.582	1.000	junction	304.742
Heart - Fetal	MYH7B	gene:ENSG00000078814:s:35000293-35000689	20:j:35000689-35000768	9	0.563	1.000	junction	304.742
Heart - Fetal	MYH7B	gene:ENSG00000078814:s:35000768-35000893	20:j:35000893-35000988	9	0.598	1.000	junction	304.742
Heart - Fetal	MYH7B	gene:ENSG00000078814:s:35000988-35001158	20:j:35001158-35001245	9	0.604	1.000	junction	304.742
Heart - Fetal	MYH7B	gene:ENSG00000078814:s:35001245-35001349	20:j:35001349-35001431	9	0.607	1.000	junction	304.742
Heart - Fetal	MYH7B	gene:ENSG00000078814:s:35001431-35001592	20:j:35001526-35001948	9	0.629	1.000	junction	304.742
Heart - Fetal	MYH7B	gene:ENSG00000078814:s:35001948-35002085	20:j:35002085-35002177	9	0.555	1.000	junction	304.742
Heart - Fetal	MYH7B	gene:ENSG00000078814:t:34984692-34984715	20:i:34982556-34984691	8	0.765	0.889	intron	304.742
Heart - Fetal	MYH7B	gene:ENSG00000078814:t:34989416-34989919	20:j:34988262-34989740	9	0.696	1.000	junction	304.742
Heart - Fetal	MYH7B	gene:ENSG00000078814:t:34990920-34991171	20:j:34990825-34991004	9	0.994	1.000	junction	304.742
Heart - Fetal	MYH7B	gene:ENSG00000078814:t:34993320-34993470	20:j:34993225-34993334	9	0.609	1.000	junction	304.742
Heart - Fetal	MYH7B	gene:ENSG00000078814:t:34994146-34994401	20:j:34993470-34994146	9	0.552	1.000	junction	304.742
Heart - Fetal	MYH7B	gene:ENSG00000078814:t:34999791-34999906	20:j:34999695-34999791	9	0.607	1.000	junction	304.742
Heart - Fetal	MYH9	gene:ENSG00000100345:c:36284265-36284403	22:j:36284265-36284403	9	1.000	1.000	junction	143.539
Heart - Fetal	MYH9	gene:ENSG00000100345:c:36284511-36285121	22:j:36284511-36285121	9	1.000	1.000	junction	143.539
Heart - Fetal	MYH9	gene:ENSG00000100345:c:36285329-36285658	22:j:36285329-36285658	9	1.000	1.000	junction	143.539
Heart - Fetal	MYH9	gene:ENSG00000100345:c:36285781-36285865	22:j:36285781-36285865	9	1.000	1.000	junction	143.539
Heart - Fetal	MYH9	gene:ENSG00000100345:c:36288413-36288727	22:j:36288413-36288727	9	1.000	1.000	junction	143.539
Heart - Fetal	MYH9	gene:ENSG00000100345:c:36293481-36293759	22:j:36293481-36293759	9	1.000	1.000	junction	143.539
Heart - Fetal	MYH9	gene:ENSG00000100345:c:36293863-36294092	22:j:36293863-36294092	9	1.000	1.000	junction	143.539
Heart - Fetal	MYH9	gene:ENSG00000100345:c:36294298-36294932	22:j:36294298-36294932	9	1.000	1.000	junction	143.539
Heart - Fetal	MYH9	gene:ENSG00000100345:c:36295076-36295505	22:j:36295076-36295505	9	1.000	1.000	junction	143.539
Heart - Fetal	MYH9	gene:ENSG00000100345:c:36295717-36296843	22:j:36295717-36296843	9	1.000	1.000	junction	143.539
Heart - Fetal	MYH9	gene:ENSG00000100345:c:36299042-36300127	22:j:36299042-36300127	9	1.000	1.000	junction	143.539
Heart - Fetal	MYH9	gene:ENSG00000100345:c:36300264-36300851	22:j:36300264-36300851	9	1.000	1.000	junction	143.539
Heart - Fetal	MYH9	gene:ENSG00000100345:c:36301057-36301534	22:j:36301057-36301534	9	1.000	1.000	junction	143.539
Heart - Fetal	MYH9	gene:ENSG00000100345:c:36301665-36302568	22:j:36301665-36302568	9	1.000	1.000	junction	143.539
Heart - Fetal	MYH9	gene:ENSG00000100345:c:36302676-36303995	22:j:36302676-36303995	9	1.000	1.000	junction	143.539
Heart - Fetal	MYH9	gene:ENSG00000100345:c:36306051-36306414	22:j:36306051-36306414	9	1.000	1.000	junction	143.539
Heart - Fetal	MYH9	gene:ENSG00000100345:c:36312222-36314145	22:j:36312222-36314145	9	1.000	1.000	junction	143.539
Heart - Fetal	MYH9	gene:ENSG00000100345:c:36314318-36316517	22:j:36314318-36316517	9	1.000	1.000	junction	143.539
Heart - Fetal	MYH9	gene:ENSG00000100345:c:36316669-36318207	22:j:36316669-36318207	9	1.000	1.000	junction	143.539
Heart - Fetal	MYH9	gene:ENSG00000100345:c:36318325-36319540	22:j:36318325-36319540	9	1.000	1.000	junction	143.539
Heart - Fetal	MYH9	gene:ENSG00000100345:c:36319635-36320220	22:j:36319635-36320220	9	1.000	1.000	junction	143.539
Heart - Fetal	MYH9	gene:ENSG00000100345:c:36320363-36320798	22:j:36320363-36320798	9	1.000	1.000	junction	143.539
Heart - Fetal	MYH9	gene:ENSG00000100345:c:36320896-36321758	22:j:36320896-36321758	9	1.000	1.000	junction	143.539
Heart - Fetal	MYH9	gene:ENSG00000100345:c:36326661-36327461	22:j:36326661-36327461	9	1.000	1.000	junction	143.539
Heart - Fetal	MYH9	gene:ENSG00000100345:s:36284093-36284307	22:j:36282785-36284093	9	0.899	1.000	junction	143.539
Heart - Fetal	MYH9	gene:ENSG00000100345:s:36286718-36286846	22:j:36285953-36286718	9	0.779	1.000	junction	143.539
Heart - Fetal	MYH9	gene:ENSG00000100345:s:36288252-36288413	22:j:36286846-36288252	9	0.860	1.000	junction	143.539
Heart - Fetal	MYH9	gene:ENSG00000100345:s:36291986-36292234	22:j:36289297-36291986	9	0.940	1.000	junction	143.539
Heart - Fetal	MYH9	gene:ENSG00000100345:s:36293329-36293481	22:j:36292234-36293329	9	0.867	1.000	junction	143.539
Heart - Fetal	MYH9	gene:ENSG00000100345:s:36305033-36305102	22:j:36304155-36305033	9	0.844	1.000	junction	143.539
Heart - Fetal	MYH9	gene:ENSG00000100345:s:36305930-36306051	22:j:36305102-36305930	9	0.684	1.000	junction	143.539
Heart - Fetal	MYH9	gene:ENSG00000100345:s:36309282-36309396	22:j:36306607-36309282	9	0.851	1.000	junction	143.539
Heart - Fetal	MYH9	gene:ENSG00000100345:s:36312049-36312222	22:j:36309396-36312049	9	0.929	1.000	junction	143.539
Heart - Fetal	MYH9	gene:ENSG00000100345:s:36326568-36326661	22:j:36322521-36326568	9	0.815	1.000	junction	143.539
Heart - Fetal	MYH9	gene:ENSG00000100345:s:36341370-36341526	22:j:36327488-36341370	9	0.964	1.000	junction	143.539
Heart - Fetal	MYH9	gene:ENSG00000100345:s:36348904-36349255	22:j:36341526-36348904	9	0.998	1.000	junction	143.539
Heart - Fetal	MYH9	gene:ENSG00000100345:t:36296843-36297323	22:j:36297014-36298919	9	0.950	1.000	junction	143.539
Heart - Fetal	MYH9	gene:ENSG00000100345:t:36305033-36305102	22:j:36305102-36305930	9	0.682	1.000	junction	143.539
Heart - Fetal	MYH9	gene:ENSG00000100345:t:36306414-36306607	22:j:36306607-36309282	9	0.839	1.000	junction	143.539
Heart - Fetal	MYH9	gene:ENSG00000100345:t:36322429-36322521	22:j:36322521-36326568	9	0.677	1.000	junction	143.539
Heart - Fetal	MYH9	gene:ENSG00000100345:t:36327461-36327488	22:j:36327488-36341370	9	0.985	1.000	junction	143.539
Heart - Fetal	MYH9	gene:ENSG00000100345:t:36348904-36349255	22:j:36349255-36387807	9	0.995	1.000	junction	143.539
Heart - Fetal	MYL12A	gene:ENSG00000101608:s:3247801-3248644	18:j:3247909-3253233	9	0.987	1.000	junction	364.351
Heart - Fetal	MYL12A	gene:ENSG00000101608:s:3253889-3254061	18:j:3254050-3255746	9	0.912	1.000	junction	364.351
Heart - Fetal	MYL12A	gene:ENSG00000101608:t:3253233-3253748	18:j:3247909-3253233	9	0.906	1.000	junction	364.351
Heart - Fetal	MYL12A	gene:ENSG00000101608:t:3255746-3256236	18:j:3254050-3255746	9	0.986	1.000	junction	364.351
Heart - Fetal	MYL12B	gene:ENSG00000118680:c:3277414-3277765	18:j:3277414-3277765	9	1.000	1.000	junction	189.430
Heart - Fetal	MYL12B	gene:ENSG00000118680:t:3272884-3273082	18:j:3262237-3272884	9	0.993	1.000	junction	189.430
Heart - Fetal	MYL12B	gene:ENSG00000118680:t:3277253-3277414	18:j:3273082-3277253	9	0.966	1.000	junction	189.430
Heart - Fetal	MYL2	gene:ENSG00000111245:c:110913144-110913246	12:j:110913144-110913246	8	1.000	0.889	junction	4208.969
Heart - Fetal	MYL2	gene:ENSG00000111245:c:110913324-110914186	12:j:110913324-110914186	9	1.000	1.000	junction	4208.969
Heart - Fetal	MYL2	gene:ENSG00000111245:c:110914290-110915715	12:j:110914290-110915715	9	1.000	1.000	junction	4208.969
Heart - Fetal	MYL2	gene:ENSG00000111245:c:110915790-110919104	12:j:110915790-110919104	9	1.000	1.000	junction	4208.969
Heart - Fetal	MYL2	gene:ENSG00000111245:s:110913096-110913144	12:j:110911175-110913096	9	0.937	1.000	junction	4208.969
Heart - Fetal	MYL2	gene:ENSG00000111245:s:110920527-110920722	12:j:110919193-110920527	9	0.927	1.000	junction	4208.969
Heart - Fetal	MYL2	gene:ENSG00000111245:t:110910819-110911175	12:j:110911175-110913096	9	0.998	1.000	junction	4208.969
Heart - Fetal	MYL3	gene:ENSG00000160808:s:46858231-46858272	3:j:46858101-46858231	9	0.527	1.000	junction	4227.635
Heart - Fetal	MYL3	gene:ENSG00000160808:s:46858384-46858461	3:j:46858272-46858384	9	0.645	1.000	junction	4227.635
Heart - Fetal	MYL3	gene:ENSG00000160808:s:46859475-46859648	3:j:46858461-46859475	9	0.907	1.000	junction	4227.635
Heart - Fetal	MYL3	gene:ENSG00000160808:s:46860676-46860825	3:j:46859648-46860676	9	0.894	1.000	junction	4227.635
Heart - Fetal	MYL3	gene:ENSG00000160808:s:46863262-46863483	3:j:46860987-46863262	9	0.799	1.000	junction	4227.635
Heart - Fetal	MYL3	gene:ENSG00000160808:t:46860676-46860825	3:j:46860825-46860960	9	0.596	1.000	junction	4227.635
Heart - Fetal	MYL3	gene:ENSG00000160808:t:46860960-46860987	3:j:46860987-46863262	9	0.864	1.000	junction	4227.635
Heart - Fetal	MYL4	gene:ENSG00000198336:s:47209342-47209557	17:j:47209557-47213799	9	0.968	1.000	junction	3662.189
Heart - Fetal	MYL4	gene:ENSG00000198336:s:47219904-47220053	17:j:47220053-47221682	9	0.998	1.000	junction	3662.189
Heart - Fetal	MYL4	gene:ENSG00000198336:s:47221682-47221855	17:j:47221855-47222380	9	0.814	1.000	junction	3662.189
Heart - Fetal	MYL4	gene:ENSG00000198336:s:47222326-47222457	17:j:47222457-47223014	9	0.813	1.000	junction	3662.189
Heart - Fetal	MYL4	gene:ENSG00000198336:s:47223014-47223477	17:j:47223057-47223509	9	0.802	1.000	junction	3662.189
Heart - Fetal	MYL4	gene:ENSG00000198336:t:47213799-47213919	17:j:47209557-47213799	9	0.953	1.000	junction	3662.189
Heart - Fetal	MYL4	gene:ENSG00000198336:t:47219904-47220053	17:j:47213826-47219904	9	0.703	1.000	junction	3662.189
Heart - Fetal	MYL4	gene:ENSG00000198336:t:47221682-47221855	17:j:47220053-47221682	9	0.924	1.000	junction	3662.189
Heart - Fetal	MYL5	gene:ENSG00000215375:c:678765-678958	4:j:678765-678958	9	1.000	1.000	junction	13.907
Heart - Fetal	MYL5	gene:ENSG00000215375:c:680018-680509	4:j:680018-680509	9	1.000	1.000	junction	13.907
Heart - Fetal	MYL5	gene:ENSG00000215375:c:680587-681092	4:j:680587-681092	8	1.000	0.889	junction	13.907
Heart - Fetal	MYL5	gene:ENSG00000215375:s:674503-675854	4:i:675855-676004	9	0.588	1.000	intron	13.907
Heart - Fetal	MYL5	gene:ENSG00000215375:s:678958-679173	4:j:679033-679914	9	0.529	1.000	junction	13.907
Heart - Fetal	MYL6	gene:ENSG00000092841:s:56159975-56160153	12:j:56160148-56160243	9	0.641	1.000	junction	3161.175
Heart - Fetal	MYL6	gene:ENSG00000092841:s:56161781-56162331	12:i:56162332-56162562	9	0.965	1.000	intron	3161.175
Heart - Fetal	MYL6	gene:ENSG00000092841:t:56159975-56160153	12:j:56159730-56159975	9	0.820	1.000	junction	3161.175
Heart - Fetal	MYL6	gene:ENSG00000092841:t:56161387-56161587	12:j:56160320-56161387	9	0.615	1.000	junction	3161.175
Heart - Fetal	MYL6	gene:ENSG00000092841:t:56162855-56163496	12:i:56162640-56162854	9	0.978	1.000	intron	3161.175
Heart - Fetal	MYL6B	gene:ENSG00000196465:c:56154840-56155055	12:j:56154840-56155055	9	1.000	1.000	junction	114.171
Heart - Fetal	MYL6B	gene:ENSG00000196465:c:56157545-56157698	12:j:56157545-56157698	9	1.000	1.000	junction	114.171
Heart - Fetal	MYL6B	gene:ENSG00000196465:s:56155055-56155198	12:j:56155198-56155419	9	0.996	1.000	junction	114.171
Heart - Fetal	MYL6B	gene:ENSG00000196465:s:56155419-56155601	12:j:56155592-56157468	9	0.745	1.000	junction	114.171
Heart - Fetal	MYL6B	gene:ENSG00000196465:s:56157615-56157771	12:j:56157735-56157882	9	0.891	1.000	junction	114.171
Heart - Fetal	MYL6B	gene:ENSG00000196465:t:56156937-56157545	12:j:56155592-56157468	8	0.934	0.889	junction	114.171
Heart - Fetal	MYL7	gene:ENSG00000106631:s:44139782-44139860	7:j:44139569-44139782	9	0.548	1.000	junction	20910.691
Heart - Fetal	MYL7	gene:ENSG00000106631:s:44140323-44140566	7:j:44139860-44140323	9	0.805	1.000	junction	20910.691
Heart - Fetal	MYL7	gene:ENSG00000106631:s:44141303-44141332	7:j:44141074-44141303	9	0.934	1.000	junction	20910.691
Heart - Fetal	MYL7	gene:ENSG00000106631:t:44138864-44139034	7:j:44139022-44139521	9	0.692	1.000	junction	20910.691
Heart - Fetal	MYL7	gene:ENSG00000106631:t:44139370-44139613	7:j:44139569-44139782	9	0.575	1.000	junction	20910.691
Heart - Fetal	MYL7	gene:ENSG00000106631:t:44140323-44140566	7:j:44140427-44140712	9	0.853	1.000	junction	20910.691
Heart - Fetal	MYL9	gene:ENSG00000101335:t:36544859-36545068	20:j:36541561-36544859	9	0.966	1.000	junction	1908.104
Heart - Fetal	MYL9	gene:ENSG00000101335:t:36549077-36551447	20:j:36548193-36549077	9	0.855	1.000	junction	1908.104
Heart - Fetal	MYLIP	gene:ENSG00000007944:c:16141810-16143020	6:j:16141810-16143020	9	1.000	1.000	junction	15.748
Heart - Fetal	MYLIP	gene:ENSG00000007944:s:16129125-16129409	6:j:16129409-16130557	9	0.976	1.000	junction	15.748
Heart - Fetal	MYLIP	gene:ENSG00000007944:s:16143020-16143217	6:j:16143217-16143699	9	0.940	1.000	junction	15.748
Heart - Fetal	MYLIP	gene:ENSG00000007944:s:16144897-16145317	6:j:16145317-16146662	9	0.710	1.000	junction	15.748
Heart - Fetal	MYLIP	gene:ENSG00000007944:t:16141625-16141810	6:j:16130747-16141625	9	0.874	1.000	junction	15.748
Heart - Fetal	MYLIP	gene:ENSG00000007944:t:16144897-16145317	6:j:16143863-16144897	9	0.963	1.000	junction	15.748
Heart - Fetal	MYLK	gene:ENSG00000065534:c:123638194-123640287	3:j:123638194-123640287	8	1.000	0.889	junction	9.529
Heart - Fetal	MYLK	gene:ENSG00000065534:c:123664258-123666219	3:j:123664258-123666219	9	1.000	1.000	junction	9.529
Heart - Fetal	MYLK	gene:ENSG00000065534:c:123666346-123667137	3:j:123666346-123667137	8	1.000	0.889	junction	9.529
Heart - Fetal	MYLK	gene:ENSG00000065534:s:123620207-123620336	3:j:123618770-123620207	9	0.746	1.000	junction	9.529
Heart - Fetal	MYLK	gene:ENSG00000065534:s:123626818-123626941	3:j:123620336-123626818	8	0.943	0.889	junction	9.529
Heart - Fetal	MYLK	gene:ENSG00000065534:s:123629474-123629626	3:j:123626941-123629474	9	0.800	1.000	junction	9.529
Heart - Fetal	MYLK	gene:ENSG00000065534:s:123638071-123638194	3:j:123629626-123638071	9	0.965	1.000	junction	9.529
Heart - Fetal	MYLK	gene:ENSG00000065534:s:123648971-123649064	3:j:123647427-123648971	9	0.907	1.000	junction	9.529
Heart - Fetal	MYLK	gene:ENSG00000065534:s:123664105-123664258	3:j:123657428-123664105	9	0.972	1.000	junction	9.529
Heart - Fetal	MYLK	gene:ENSG00000065534:s:123700020-123701005	3:j:123692851-123700020	8	0.862	0.889	junction	9.529
Heart - Fetal	MYLK	gene:ENSG00000065534:t:123610049-123614349	3:j:123614349-123618639	9	0.770	1.000	junction	9.529
Heart - Fetal	MYLK	gene:ENSG00000065534:t:123626818-123626941	3:j:123626941-123629474	9	0.845	1.000	junction	9.529
Heart - Fetal	MYLK	gene:ENSG00000065534:t:123640287-123640504	3:j:123640504-123647224	9	0.918	1.000	junction	9.529
Heart - Fetal	MYLK	gene:ENSG00000065534:t:123692735-123692851	3:j:123692851-123700020	8	0.867	0.889	junction	9.529
Heart - Fetal	MYLK3	gene:ENSG00000140795:c:46707763-46709539	16:j:46707763-46709539	8	1.000	0.889	junction	65.511
Heart - Fetal	MYLK3	gene:ENSG00000140795:c:46709671-46710637	16:j:46709671-46710637	8	1.000	0.889	junction	65.511
Heart - Fetal	MYLK3	gene:ENSG00000140795:c:46710789-46712648	16:j:46710789-46712648	8	1.000	0.889	junction	65.511
Heart - Fetal	MYLK3	gene:ENSG00000140795:c:46727377-46729024	16:j:46727377-46729024	8	1.000	0.889	junction	65.511
Heart - Fetal	MYLK3	gene:ENSG00000140795:c:46729687-46730593	16:j:46729687-46730593	8	1.000	0.889	junction	65.511
Heart - Fetal	MYLK3	gene:ENSG00000140795:s:46721123-46721193	16:j:46712776-46721123	8	0.799	0.889	junction	65.511
Heart - Fetal	MYLK3	gene:ENSG00000140795:s:46725776-46727377	16:j:46721193-46727236	8	0.882	0.889	junction	65.511
Heart - Fetal	MYLK3	gene:ENSG00000140795:s:46732208-46732668	16:j:46730698-46732208	8	0.811	0.889	junction	65.511
Heart - Fetal	MYLK3	gene:ENSG00000140795:t:46732208-46732668	16:j:46732668-46737711	8	0.600	0.889	junction	65.511
Heart - Fetal	MYNN	gene:ENSG00000085274:c:169779561-169780590	3:j:169779561-169780590	9	1.000	1.000	junction	9.887
Heart - Fetal	MYNN	gene:ENSG00000085274:c:169780749-169782465	3:j:169780749-169782465	9	1.000	1.000	junction	9.887
Heart - Fetal	MYNN	gene:ENSG00000085274:s:169772831-169773462	3:j:169773462-169774265	9	0.759	1.000	junction	9.887
Heart - Fetal	MYNN	gene:ENSG00000085274:s:169774265-169774561	3:j:169774561-169778768	9	0.782	1.000	junction	9.887
Heart - Fetal	MYNN	gene:ENSG00000085274:s:169782465-169782643	3:j:169782643-169783477	9	0.763	1.000	junction	9.887
Heart - Fetal	MYNN	gene:ENSG00000085274:s:169784622-169784708	3:j:169784708-169786416	9	0.796	1.000	junction	9.887
Heart - Fetal	MYNN	gene:ENSG00000085274:t:169774265-169774561	3:j:169773462-169774265	9	0.879	1.000	junction	9.887
Heart - Fetal	MYNN	gene:ENSG00000085274:t:169784622-169784708	3:j:169783560-169784622	9	0.617	1.000	junction	9.887
Heart - Fetal	MYO10	gene:ENSG00000145555:c:16666793-16668277	5:j:16666793-16668277	9	1.000	1.000	junction	4.222
Heart - Fetal	MYO10	gene:ENSG00000145555:c:16670978-16671422	5:j:16670978-16671422	9	1.000	1.000	junction	4.222
Heart - Fetal	MYO10	gene:ENSG00000145555:c:16671542-16672689	5:j:16671542-16672689	8	1.000	0.889	junction	4.222
Heart - Fetal	MYO10	gene:ENSG00000145555:c:16672825-16673682	5:j:16672825-16673682	9	1.000	1.000	junction	4.222
Heart - Fetal	MYO10	gene:ENSG00000145555:c:16675150-16676031	5:j:16675150-16676031	9	1.000	1.000	junction	4.222
Heart - Fetal	MYO10	gene:ENSG00000145555:c:16676154-16679947	5:j:16676154-16679947	9	1.000	1.000	junction	4.222
Heart - Fetal	MYO10	gene:ENSG00000145555:c:16680104-16681309	5:j:16680104-16681309	8	1.000	0.889	junction	4.222
Heart - Fetal	MYO10	gene:ENSG00000145555:c:16685831-16689824	5:j:16685831-16689824	8	1.000	0.889	junction	4.222
Heart - Fetal	MYO10	gene:ENSG00000145555:s:16670526-16670978	5:j:16668468-16670526	9	0.868	1.000	junction	4.222
Heart - Fetal	MYO10	gene:ENSG00000145555:s:16683880-16683935	5:j:16682013-16683880	8	0.755	0.889	junction	4.222
Heart - Fetal	MYO10	gene:ENSG00000145555:s:16711080-16711245	5:j:16711022-16711121	8	0.955	0.889	junction	4.222
Heart - Fetal	MYO15B	gene:ENSG00000266714:c:75594588-75594701	17:j:75594588-75594701	9	1.000	1.000	junction	270.417
Heart - Fetal	MYO15B	gene:ENSG00000266714:c:75602594-75602830	17:j:75602594-75602830	9	1.000	1.000	junction	270.417
Heart - Fetal	MYO15B	gene:ENSG00000266714:c:75605621-75605864	17:j:75605621-75605864	9	1.000	1.000	junction	270.417
Heart - Fetal	MYO15B	gene:ENSG00000266714:c:75611658-75611886	17:j:75611658-75611886	9	1.000	1.000	junction	270.417
Heart - Fetal	MYO15B	gene:ENSG00000266714:c:75613471-75613705	17:j:75613471-75613705	9	1.000	1.000	junction	270.417
Heart - Fetal	MYO15B	gene:ENSG00000266714:c:75614683-75614773	17:j:75614683-75614773	9	1.000	1.000	junction	270.417
Heart - Fetal	MYO15B	gene:ENSG00000266714:c:75614849-75614961	17:j:75614849-75614961	9	1.000	1.000	junction	270.417
Heart - Fetal	MYO15B	gene:ENSG00000266714:c:75615042-75615240	17:j:75615042-75615240	9	1.000	1.000	junction	270.417
Heart - Fetal	MYO15B	gene:ENSG00000266714:c:75615600-75615693	17:j:75615600-75615693	9	1.000	1.000	junction	270.417
Heart - Fetal	MYO15B	gene:ENSG00000266714:c:75616961-75617085	17:j:75616961-75617085	9	1.000	1.000	junction	270.417
Heart - Fetal	MYO15B	gene:ENSG00000266714:c:75621176-75621345	17:j:75621176-75621345	9	1.000	1.000	junction	270.417
Heart - Fetal	MYO15B	gene:ENSG00000266714:s:75588058-75590243	17:i:75590244-75590340	9	0.700	1.000	intron	270.417
Heart - Fetal	MYO15B	gene:ENSG00000266714:s:75590341-75590385	17:i:75590386-75590625	9	0.649	1.000	intron	270.417
Heart - Fetal	MYO15B	gene:ENSG00000266714:s:75590626-75590689	17:i:75590690-75590776	9	0.701	1.000	intron	270.417
Heart - Fetal	MYO15B	gene:ENSG00000266714:s:75591468-75591712	17:j:75591712-75591977	9	0.586	1.000	junction	270.417
Heart - Fetal	MYO15B	gene:ENSG00000266714:s:75592679-75593031	17:j:75592840-75594475	9	0.796	1.000	junction	270.417
Heart - Fetal	MYO15B	gene:ENSG00000266714:s:75594701-75594775	17:j:75594759-75594840	9	0.927	1.000	junction	270.417
Heart - Fetal	MYO15B	gene:ENSG00000266714:s:75596768-75596899	17:j:75596899-75601438	9	0.869	1.000	junction	270.417
Heart - Fetal	MYO15B	gene:ENSG00000266714:s:75601438-75601563	17:j:75601563-75602517	9	0.888	1.000	junction	270.417
Heart - Fetal	MYO15B	gene:ENSG00000266714:s:75602830-75602945	17:j:75602945-75603032	9	0.963	1.000	junction	270.417
Heart - Fetal	MYO15B	gene:ENSG00000266714:s:75603032-75603077	17:j:75603077-75603188	9	0.971	1.000	junction	270.417
Heart - Fetal	MYO15B	gene:ENSG00000266714:s:75610900-75610959	17:j:75610959-75611601	9	0.902	1.000	junction	270.417
Heart - Fetal	MYO15B	gene:ENSG00000266714:s:75612798-75612893	17:j:75612893-75612974	9	0.986	1.000	junction	270.417
Heart - Fetal	MYO15B	gene:ENSG00000266714:s:75613705-75613777	17:j:75613777-75614199	9	0.842	1.000	junction	270.417
Heart - Fetal	MYO15B	gene:ENSG00000266714:s:75614199-75614364	17:j:75614360-75614583	9	0.981	1.000	junction	270.417
Heart - Fetal	MYO15B	gene:ENSG00000266714:s:75615240-75615338	17:j:75615338-75615503	9	0.970	1.000	junction	270.417
Heart - Fetal	MYO15B	gene:ENSG00000266714:s:75615693-75615892	17:j:75615884-75616069	9	0.937	1.000	junction	270.417
Heart - Fetal	MYO15B	gene:ENSG00000266714:s:75616690-75616785	17:j:75616785-75616874	9	0.923	1.000	junction	270.417
Heart - Fetal	MYO15B	gene:ENSG00000266714:s:75618126-75618185	17:j:75618185-75619143	9	0.807	1.000	junction	270.417
Heart - Fetal	MYO15B	gene:ENSG00000266714:s:75619358-75619563	17:j:75619476-75619681	9	0.691	1.000	junction	270.417
Heart - Fetal	MYO15B	gene:ENSG00000266714:s:75620208-75620357	17:j:75620357-75620467	9	0.975	1.000	junction	270.417
Heart - Fetal	MYO15B	gene:ENSG00000266714:s:75620467-75620872	17:i:75620873-75620893	9	0.594	1.000	intron	270.417
Heart - Fetal	MYO15B	gene:ENSG00000266714:s:75621345-75621408	17:j:75621408-75621501	9	0.940	1.000	junction	270.417
Heart - Fetal	MYO15B	gene:ENSG00000266714:s:75621882-75622080	17:j:75622080-75623781	9	0.877	1.000	junction	270.417
Heart - Fetal	MYO15B	gene:ENSG00000266714:s:75623781-75623854	17:j:75623854-75623949	9	0.938	1.000	junction	270.417
Heart - Fetal	MYO15B	gene:ENSG00000266714:s:75624175-75624269	17:j:75624269-75624370	9	0.564	1.000	junction	270.417
Heart - Fetal	MYO15B	gene:ENSG00000266714:s:75624370-75624447	17:j:75624447-75624543	9	0.979	1.000	junction	270.417
Heart - Fetal	MYO15B	gene:ENSG00000266714:s:75625123-75625238	17:j:75625238-75625527	9	0.911	1.000	junction	270.417
Heart - Fetal	MYO15B	gene:ENSG00000266714:t:75590777-75591016	17:i:75590690-75590776	9	0.706	1.000	intron	270.417
Heart - Fetal	MYO15B	gene:ENSG00000266714:t:75591172-75591246	17:i:75591017-75591171	9	0.525	1.000	intron	270.417
Heart - Fetal	MYO15B	gene:ENSG00000266714:t:75592238-75592301	17:j:75592080-75592238	9	0.988	1.000	junction	270.417
Heart - Fetal	MYO15B	gene:ENSG00000266714:t:75592679-75593031	17:j:75592541-75592679	8	0.529	0.889	junction	270.417
Heart - Fetal	MYO15B	gene:ENSG00000266714:t:75594840-75595046	17:j:75594759-75594840	9	0.733	1.000	junction	270.417
Heart - Fetal	MYO15B	gene:ENSG00000266714:t:75596390-75596555	17:i:75595047-75596389	9	0.793	1.000	intron	270.417
Heart - Fetal	MYO15B	gene:ENSG00000266714:t:75601438-75601563	17:j:75596899-75601438	9	0.963	1.000	junction	270.417
Heart - Fetal	MYO15B	gene:ENSG00000266714:t:75610900-75610959	17:j:75610259-75610900	9	0.992	1.000	junction	270.417
Heart - Fetal	MYO15B	gene:ENSG00000266714:t:75614199-75614364	17:j:75613777-75614199	9	0.853	1.000	junction	270.417
Heart - Fetal	MYO15B	gene:ENSG00000266714:t:75617810-75617922	17:j:75617304-75617810	9	0.997	1.000	junction	270.417
Heart - Fetal	MYO15B	gene:ENSG00000266714:t:75621014-75621176	17:i:75620922-75621014	9	0.519	1.000	intron	270.417
Heart - Fetal	MYO16	gene:ENSG00000041515:c:109179633-109206609	13:j:109179633-109206609	8	1.000	0.889	junction	1.315
Heart - Fetal	MYO18A	gene:ENSG00000196535:c:29087121-29089961	17:j:29087121-29089961	9	1.000	1.000	junction	366.115
Heart - Fetal	MYO18A	gene:ENSG00000196535:c:29090615-29090810	17:j:29090615-29090810	9	1.000	1.000	junction	366.115
Heart - Fetal	MYO18A	gene:ENSG00000196535:c:29093001-29093323	17:j:29093001-29093323	9	1.000	1.000	junction	366.115
Heart - Fetal	MYO18A	gene:ENSG00000196535:c:29094090-29094650	17:j:29094090-29094650	9	1.000	1.000	junction	366.115
Heart - Fetal	MYO18A	gene:ENSG00000196535:c:29094850-29094936	17:j:29094850-29094936	9	1.000	1.000	junction	366.115
Heart - Fetal	MYO18A	gene:ENSG00000196535:c:29095059-29096761	17:j:29095059-29096761	9	1.000	1.000	junction	366.115
Heart - Fetal	MYO18A	gene:ENSG00000196535:c:29096915-29097223	17:j:29096915-29097223	9	1.000	1.000	junction	366.115
Heart - Fetal	MYO18A	gene:ENSG00000196535:c:29097350-29097788	17:j:29097350-29097788	9	1.000	1.000	junction	366.115
Heart - Fetal	MYO18A	gene:ENSG00000196535:c:29097899-29098105	17:j:29097899-29098105	9	1.000	1.000	junction	366.115
Heart - Fetal	MYO18A	gene:ENSG00000196535:c:29098224-29098356	17:j:29098224-29098356	9	1.000	1.000	junction	366.115
Heart - Fetal	MYO18A	gene:ENSG00000196535:c:29098445-29098826	17:j:29098445-29098826	9	1.000	1.000	junction	366.115
Heart - Fetal	MYO18A	gene:ENSG00000196535:c:29098969-29099634	17:j:29098969-29099634	9	1.000	1.000	junction	366.115
Heart - Fetal	MYO18A	gene:ENSG00000196535:c:29103664-29107080	17:j:29103664-29107080	9	1.000	1.000	junction	366.115
Heart - Fetal	MYO18A	gene:ENSG00000196535:c:29110622-29111424	17:j:29110622-29111424	9	1.000	1.000	junction	366.115
Heart - Fetal	MYO18A	gene:ENSG00000196535:c:29111583-29111722	17:j:29111583-29111722	9	1.000	1.000	junction	366.115
Heart - Fetal	MYO18A	gene:ENSG00000196535:c:29111863-29114011	17:j:29111863-29114011	9	1.000	1.000	junction	366.115
Heart - Fetal	MYO18A	gene:ENSG00000196535:c:29114097-29114907	17:j:29114097-29114907	9	1.000	1.000	junction	366.115
Heart - Fetal	MYO18A	gene:ENSG00000196535:c:29115099-29115351	17:j:29115099-29115351	9	1.000	1.000	junction	366.115
Heart - Fetal	MYO18A	gene:ENSG00000196535:c:29115441-29115664	17:j:29115441-29115664	9	1.000	1.000	junction	366.115
Heart - Fetal	MYO18A	gene:ENSG00000196535:c:29118189-29118377	17:j:29118189-29118377	9	1.000	1.000	junction	366.115
Heart - Fetal	MYO18A	gene:ENSG00000196535:c:29118440-29119335	17:j:29118440-29119335	9	1.000	1.000	junction	366.115
Heart - Fetal	MYO18A	gene:ENSG00000196535:c:29119435-29120616	17:j:29119435-29120616	9	1.000	1.000	junction	366.115
Heart - Fetal	MYO18A	gene:ENSG00000196535:c:29120758-29120998	17:j:29120758-29120998	9	1.000	1.000	junction	366.115
Heart - Fetal	MYO18A	gene:ENSG00000196535:c:29121211-29121547	17:j:29121211-29121547	9	1.000	1.000	junction	366.115
Heart - Fetal	MYO18A	gene:ENSG00000196535:c:29121723-29121851	17:j:29121723-29121851	9	1.000	1.000	junction	366.115
Heart - Fetal	MYO18A	gene:ENSG00000196535:c:29121957-29122166	17:j:29121957-29122166	9	1.000	1.000	junction	366.115
Heart - Fetal	MYO18A	gene:ENSG00000196535:s:29082316-29082438	17:j:29081000-29082316	9	0.703	1.000	junction	366.115
Heart - Fetal	MYO18A	gene:ENSG00000196535:s:29086438-29086801	17:j:29085648-29086438	9	0.683	1.000	junction	366.115
Heart - Fetal	MYO18A	gene:ENSG00000196535:s:29086936-29087121	17:j:29086577-29086936	9	0.999	1.000	junction	366.115
Heart - Fetal	MYO18A	gene:ENSG00000196535:s:29092855-29093001	17:j:29092456-29092855	9	0.735	1.000	junction	366.115
Heart - Fetal	MYO18A	gene:ENSG00000196535:s:29103599-29103664	17:j:29099762-29103599	9	0.914	1.000	junction	366.115
Heart - Fetal	MYO18A	gene:ENSG00000196535:s:29110436-29110622	17:j:29110101-29110436	9	0.992	1.000	junction	366.115
Heart - Fetal	MYO18A	gene:ENSG00000196535:s:29118045-29118189	17:j:29115840-29118045	9	0.887	1.000	junction	366.115
Heart - Fetal	MYO18A	gene:ENSG00000196535:s:29127852-29128544	17:j:29122253-29127852	8	0.644	0.889	junction	366.115
Heart - Fetal	MYO18A	gene:ENSG00000196535:s:29133761-29133939	17:i:29131441-29133760	8	0.661	0.889	intron	366.115
Heart - Fetal	MYO18A	gene:ENSG00000196535:s:29165942-29167021	17:j:29122253-29165942	9	0.963	1.000	junction	366.115
Heart - Fetal	MYO18A	gene:ENSG00000196535:t:29071124-29074914	17:j:29074914-29079727	9	0.827	1.000	junction	366.115
Heart - Fetal	MYO18A	gene:ENSG00000196535:t:29082316-29082438	17:j:29082438-29085604	9	0.756	1.000	junction	366.115
Heart - Fetal	MYO18A	gene:ENSG00000196535:t:29090810-29090926	17:j:29090926-29092343	9	0.999	1.000	junction	366.115
Heart - Fetal	MYO18A	gene:ENSG00000196535:t:29107080-29107667	17:j:29107189-29109858	9	0.986	1.000	junction	366.115
Heart - Fetal	MYO18A	gene:ENSG00000196535:t:29117690-29117905	17:i:29117905-29118030	8	0.797	0.889	intron	366.115
Heart - Fetal	MYO18B	gene:ENSG00000133454:c:25742293-25760984	22:j:25742293-25760984	8	1.000	0.889	junction	122.461
Heart - Fetal	MYO18B	gene:ENSG00000133454:c:25770176-25770872	22:j:25770176-25770872	8	1.000	0.889	junction	122.461
Heart - Fetal	MYO18B	gene:ENSG00000133454:c:25770984-25772334	22:j:25770984-25772334	8	1.000	0.889	junction	122.461
Heart - Fetal	MYO18B	gene:ENSG00000133454:c:25772510-25777583	22:j:25772510-25777583	8	1.000	0.889	junction	122.461
Heart - Fetal	MYO18B	gene:ENSG00000133454:c:25777781-25780056	22:j:25777781-25780056	8	1.000	0.889	junction	122.461
Heart - Fetal	MYO18B	gene:ENSG00000133454:c:25780198-25781734	22:j:25780198-25781734	8	1.000	0.889	junction	122.461
Heart - Fetal	MYO18B	gene:ENSG00000133454:c:25823678-25826409	22:j:25823678-25826409	8	1.000	0.889	junction	122.461
Heart - Fetal	MYO18B	gene:ENSG00000133454:c:25826499-25828776	22:j:25826499-25828776	8	1.000	0.889	junction	122.461
Heart - Fetal	MYO18B	gene:ENSG00000133454:c:25828968-25832917	22:j:25828968-25832917	8	1.000	0.889	junction	122.461
Heart - Fetal	MYO18B	gene:ENSG00000133454:c:25846283-25847430	22:j:25846283-25847430	8	1.000	0.889	junction	122.461
Heart - Fetal	MYO18B	gene:ENSG00000133454:c:25847652-25851470	22:j:25847652-25851470	8	1.000	0.889	junction	122.461
Heart - Fetal	MYO18B	gene:ENSG00000133454:c:25851579-25868320	22:j:25851579-25868320	8	1.000	0.889	junction	122.461
Heart - Fetal	MYO18B	gene:ENSG00000133454:c:25874414-25876189	22:j:25874414-25876189	8	1.000	0.889	junction	122.461
Heart - Fetal	MYO18B	gene:ENSG00000133454:c:25876332-25877959	22:j:25876332-25877959	9	1.000	1.000	junction	122.461
Heart - Fetal	MYO18B	gene:ENSG00000133454:c:25878048-25890756	22:j:25878048-25890756	8	1.000	0.889	junction	122.461
Heart - Fetal	MYO18B	gene:ENSG00000133454:c:25890875-25891304	22:j:25890875-25891304	8	1.000	0.889	junction	122.461
Heart - Fetal	MYO18B	gene:ENSG00000133454:c:25902736-25903631	22:j:25902736-25903631	8	1.000	0.889	junction	122.461
Heart - Fetal	MYO18B	gene:ENSG00000133454:c:25908432-25910946	22:j:25908432-25910946	8	1.000	0.889	junction	122.461
Heart - Fetal	MYO18B	gene:ENSG00000133454:c:25911050-25921257	22:j:25911050-25921257	8	1.000	0.889	junction	122.461
Heart - Fetal	MYO18B	gene:ENSG00000133454:c:25921409-25946137	22:j:25921409-25946137	9	1.000	1.000	junction	122.461
Heart - Fetal	MYO18B	gene:ENSG00000133454:c:25946250-25947712	22:j:25946250-25947712	8	1.000	0.889	junction	122.461
Heart - Fetal	MYO18B	gene:ENSG00000133454:c:25947828-25950367	22:j:25947828-25950367	9	1.000	1.000	junction	122.461
Heart - Fetal	MYO18B	gene:ENSG00000133454:c:25950450-25952286	22:j:25950450-25952286	8	1.000	0.889	junction	122.461
Heart - Fetal	MYO18B	gene:ENSG00000133454:c:26004855-26026445	22:j:26004855-26026445	8	1.000	0.889	junction	122.461
Heart - Fetal	MYO18B	gene:ENSG00000133454:s:25760984-25761289	22:j:25761131-25763231	8	0.567	0.889	junction	122.461
Heart - Fetal	MYO18B	gene:ENSG00000133454:s:25763231-25763389	22:j:25763389-25768115	8	0.959	0.889	junction	122.461
Heart - Fetal	MYO18B	gene:ENSG00000133454:s:25768115-25769428	22:j:25769428-25770110	8	0.905	0.889	junction	122.461
Heart - Fetal	MYO18B	gene:ENSG00000133454:s:25781734-25781834	22:j:25781834-25785428	8	0.939	0.889	junction	122.461
Heart - Fetal	MYO18B	gene:ENSG00000133454:s:25785428-25785491	22:j:25785491-25797953	8	0.844	0.889	junction	122.461
Heart - Fetal	MYO18B	gene:ENSG00000133454:s:25832917-25832997	22:j:25832997-25835296	8	0.860	0.889	junction	122.461
Heart - Fetal	MYO18B	gene:ENSG00000133454:s:25835293-25835443	22:j:25835443-25843735	8	0.900	0.889	junction	122.461
Heart - Fetal	MYO18B	gene:ENSG00000133454:s:25843735-25843894	22:j:25843894-25846100	8	0.885	0.889	junction	122.461
Heart - Fetal	MYO18B	gene:ENSG00000133454:s:25868320-25868385	22:j:25868385-25874286	8	0.891	0.889	junction	122.461
Heart - Fetal	MYO18B	gene:ENSG00000133454:s:25895156-25895280	22:j:25895280-25898307	9	0.997	1.000	junction	122.461
Heart - Fetal	MYO18B	gene:ENSG00000133454:s:25903631-25903831	22:j:25903831-25908322	8	0.853	0.889	junction	122.461
Heart - Fetal	MYO18B	gene:ENSG00000133454:s:25952286-25952423	22:j:25952423-25955179	8	0.967	0.889	junction	122.461
Heart - Fetal	MYO18B	gene:ENSG00000133454:s:25955179-25955364	22:j:25955364-25992363	9	0.853	1.000	junction	122.461
Heart - Fetal	MYO18B	gene:ENSG00000133454:s:25992363-25992493	22:j:25992493-26003265	9	0.835	1.000	junction	122.461
Heart - Fetal	MYO18B	gene:ENSG00000133454:t:25768115-25769428	22:j:25763389-25768115	8	0.966	0.889	junction	122.461
Heart - Fetal	MYO18B	gene:ENSG00000133454:t:25797953-25798097	22:j:25785491-25797953	8	0.887	0.889	junction	122.461
Heart - Fetal	MYO18B	gene:ENSG00000133454:t:25823505-25823678	22:j:25798097-25823505	8	0.918	0.889	junction	122.461
Heart - Fetal	MYO18B	gene:ENSG00000133454:t:25902613-25902736	22:j:25898461-25902613	8	0.994	0.889	junction	122.461
Heart - Fetal	MYO18B	gene:ENSG00000133454:t:25955179-25955364	22:j:25952423-25955179	8	0.955	0.889	junction	122.461
Heart - Fetal	MYO18B	gene:ENSG00000133454:t:26004718-26004855	22:j:26003309-26004718	8	0.745	0.889	junction	122.461
Heart - Fetal	MYO19	gene:ENSG00000278259:c:36500959-36501069	17:j:36500959-36501069	9	1.000	1.000	junction	42.733
Heart - Fetal	MYO19	gene:ENSG00000278259:c:36503200-36503950	17:j:36503200-36503950	9	1.000	1.000	junction	42.733
Heart - Fetal	MYO19	gene:ENSG00000278259:c:36504020-36505297	17:j:36504020-36505297	9	1.000	1.000	junction	42.733
Heart - Fetal	MYO19	gene:ENSG00000278259:c:36505404-36506456	17:j:36505404-36506456	9	1.000	1.000	junction	42.733
Heart - Fetal	MYO19	gene:ENSG00000278259:c:36513725-36514446	17:j:36513725-36514446	9	1.000	1.000	junction	42.733
Heart - Fetal	MYO19	gene:ENSG00000278259:c:36525341-36527551	17:j:36525341-36527551	9	1.000	1.000	junction	42.733
Heart - Fetal	MYO19	gene:ENSG00000278259:c:36527699-36528064	17:j:36527699-36528064	9	1.000	1.000	junction	42.733
Heart - Fetal	MYO19	gene:ENSG00000278259:s:36499670-36500959	17:j:36499160-36500830	9	0.614	1.000	junction	42.733
Heart - Fetal	MYO19	gene:ENSG00000278259:s:36507391-36507617	17:j:36507139-36507399	9	0.855	1.000	junction	42.733
Heart - Fetal	MYO19	gene:ENSG00000278259:s:36508897-36509922	17:j:36507924-36509062	9	0.742	1.000	junction	42.733
Heart - Fetal	MYO19	gene:ENSG00000278259:s:36525228-36525341	17:j:36515990-36525228	9	0.931	1.000	junction	42.733
Heart - Fetal	MYO19	gene:ENSG00000278259:s:36532527-36532681	17:j:36528202-36532527	9	0.924	1.000	junction	42.733
Heart - Fetal	MYO19	gene:ENSG00000278259:s:36533922-36534219	17:j:36532681-36533953	9	0.983	1.000	junction	42.733
Heart - Fetal	MYO19	gene:ENSG00000278259:t:36501069-36501768	17:j:36501235-36501852	9	0.591	1.000	junction	42.733
Heart - Fetal	MYO19	gene:ENSG00000278259:t:36511365-36511455	17:j:36511455-36512658	9	0.513	1.000	junction	42.733
Heart - Fetal	MYO19	gene:ENSG00000278259:t:36528064-36528202	17:j:36528202-36532527	9	0.892	1.000	junction	42.733
Heart - Fetal	MYO19	gene:ENSG00000278259:t:36532527-36532681	17:j:36532681-36533953	9	0.973	1.000	junction	42.733
Heart - Fetal	MYO19	gene:ENSG00000278259:t:36533922-36534219	17:j:36534104-36534761	9	0.907	1.000	junction	42.733
Heart - Fetal	MYO1B	gene:ENSG00000128641:c:191277030-191296111	2:j:191277030-191296111	9	1.000	1.000	junction	23.919
Heart - Fetal	MYO1B	gene:ENSG00000128641:c:191330029-191341461	2:j:191330029-191341461	9	1.000	1.000	junction	23.919
Heart - Fetal	MYO1B	gene:ENSG00000128641:c:191360729-191362268	2:j:191360729-191362268	9	1.000	1.000	junction	23.919
Heart - Fetal	MYO1B	gene:ENSG00000128641:c:191362371-191363728	2:j:191362371-191363728	9	1.000	1.000	junction	23.919
Heart - Fetal	MYO1B	gene:ENSG00000128641:c:191369628-191370227	2:j:191369628-191370227	9	1.000	1.000	junction	23.919
Heart - Fetal	MYO1B	gene:ENSG00000128641:c:191381566-191383280	2:j:191381566-191383280	9	1.000	1.000	junction	23.919
Heart - Fetal	MYO1B	gene:ENSG00000128641:c:191390492-191392108	2:j:191390492-191392108	9	1.000	1.000	junction	23.919
Heart - Fetal	MYO1B	gene:ENSG00000128641:c:191392201-191393073	2:j:191392201-191393073	9	1.000	1.000	junction	23.919
Heart - Fetal	MYO1B	gene:ENSG00000128641:c:191408189-191409044	2:j:191408189-191409044	9	1.000	1.000	junction	23.919
Heart - Fetal	MYO1B	gene:ENSG00000128641:c:191409178-191411066	2:j:191409178-191411066	9	1.000	1.000	junction	23.919
Heart - Fetal	MYO1B	gene:ENSG00000128641:c:191411172-191414048	2:j:191411172-191414048	9	1.000	1.000	junction	23.919
Heart - Fetal	MYO1B	gene:ENSG00000128641:c:191414180-191414517	2:j:191414180-191414517	9	1.000	1.000	junction	23.919
Heart - Fetal	MYO1B	gene:ENSG00000128641:c:191414669-191416115	2:j:191414669-191416115	9	1.000	1.000	junction	23.919
Heart - Fetal	MYO1B	gene:ENSG00000128641:s:191364158-191364276	2:j:191364276-191369542	9	0.857	1.000	junction	23.919
Heart - Fetal	MYO1B	gene:ENSG00000128641:s:191370227-191370292	2:j:191370292-191381462	9	0.950	1.000	junction	23.919
Heart - Fetal	MYO1B	gene:ENSG00000128641:s:191385884-191386084	2:j:191386084-191387224	9	0.975	1.000	junction	23.919
Heart - Fetal	MYO1B	gene:ENSG00000128641:s:191387224-191388276	2:j:191387450-191390292	9	0.943	1.000	junction	23.919
Heart - Fetal	MYO1B	gene:ENSG00000128641:s:191393073-191393222	2:j:191393222-191396429	9	0.933	1.000	junction	23.919
Heart - Fetal	MYO1B	gene:ENSG00000128641:s:191396429-191396497	2:j:191396497-191400382	9	0.911	1.000	junction	23.919
Heart - Fetal	MYO1B	gene:ENSG00000128641:s:191400749-191400835	2:j:191400835-191402632	9	0.761	1.000	junction	23.919
Heart - Fetal	MYO1B	gene:ENSG00000128641:s:191416115-191416511	2:j:191416242-191423837	9	0.978	1.000	junction	23.919
Heart - Fetal	MYO1B	gene:ENSG00000128641:t:191276885-191277030	2:j:191245626-191276887	9	0.963	1.000	junction	23.919
Heart - Fetal	MYO1B	gene:ENSG00000128641:t:191401540-191402718	2:j:191400835-191402632	9	0.551	1.000	junction	23.919
Heart - Fetal	MYO1B	gene:ENSG00000128641:t:191407658-191408189	2:j:191402718-191408115	9	0.553	1.000	junction	23.919
Heart - Fetal	MYO1C	gene:ENSG00000197879:c:1467341-1467480	17:j:1467341-1467480	9	1.000	1.000	junction	114.552
Heart - Fetal	MYO1C	gene:ENSG00000197879:c:1467577-1467840	17:j:1467577-1467840	9	1.000	1.000	junction	114.552
Heart - Fetal	MYO1C	gene:ENSG00000197879:c:1467910-1467988	17:j:1467910-1467988	9	1.000	1.000	junction	114.552
Heart - Fetal	MYO1C	gene:ENSG00000197879:c:1470334-1470435	17:j:1470334-1470435	9	1.000	1.000	junction	114.552
Heart - Fetal	MYO1C	gene:ENSG00000197879:c:1471147-1471223	17:j:1471147-1471223	9	1.000	1.000	junction	114.552
Heart - Fetal	MYO1C	gene:ENSG00000197879:c:1472024-1472123	17:j:1472024-1472123	9	1.000	1.000	junction	114.552
Heart - Fetal	MYO1C	gene:ENSG00000197879:c:1474690-1474812	17:j:1474690-1474812	9	1.000	1.000	junction	114.552
Heart - Fetal	MYO1C	gene:ENSG00000197879:c:1474858-1474938	17:j:1474858-1474938	9	1.000	1.000	junction	114.552
Heart - Fetal	MYO1C	gene:ENSG00000197879:c:1475032-1477505	17:j:1475032-1477505	9	1.000	1.000	junction	114.552
Heart - Fetal	MYO1C	gene:ENSG00000197879:c:1477596-1477891	17:j:1477596-1477891	9	1.000	1.000	junction	114.552
Heart - Fetal	MYO1C	gene:ENSG00000197879:c:1477971-1478087	17:j:1477971-1478087	9	1.000	1.000	junction	114.552
Heart - Fetal	MYO1C	gene:ENSG00000197879:c:1479502-1479592	17:j:1479502-1479592	9	1.000	1.000	junction	114.552
Heart - Fetal	MYO1C	gene:ENSG00000197879:c:1479705-1480527	17:j:1479705-1480527	9	1.000	1.000	junction	114.552
Heart - Fetal	MYO1C	gene:ENSG00000197879:c:1480625-1480706	17:j:1480625-1480706	9	1.000	1.000	junction	114.552
Heart - Fetal	MYO1C	gene:ENSG00000197879:c:1482558-1482861	17:j:1482558-1482861	9	1.000	1.000	junction	114.552
Heart - Fetal	MYO1C	gene:ENSG00000197879:c:1483059-1483610	17:j:1483059-1483610	9	1.000	1.000	junction	114.552
Heart - Fetal	MYO1C	gene:ENSG00000197879:c:1483725-1484148	17:j:1483725-1484148	9	1.000	1.000	junction	114.552
Heart - Fetal	MYO1C	gene:ENSG00000197879:s:1468223-1468308	17:j:1468123-1468253	9	0.582	1.000	junction	114.552
Heart - Fetal	MYO1C	gene:ENSG00000197879:s:1468790-1469614	17:j:1468496-1469531	9	0.541	1.000	junction	114.552
Heart - Fetal	MYO1C	gene:ENSG00000197879:s:1471907-1472024	17:j:1471336-1471907	9	0.822	1.000	junction	114.552
Heart - Fetal	MYO1C	gene:ENSG00000197879:s:1474610-1474690	17:j:1472228-1474610	9	0.951	1.000	junction	114.552
Heart - Fetal	MYO1C	gene:ENSG00000197879:s:1478616-1478735	17:j:1478492-1478616	9	0.970	1.000	junction	114.552
Heart - Fetal	MYO1C	gene:ENSG00000197879:s:1479077-1479502	17:j:1478735-1479431	9	0.979	1.000	junction	114.552
Heart - Fetal	MYO1C	gene:ENSG00000197879:s:1491301-1491682	17:j:1484303-1491600	8	0.976	0.889	junction	114.552
Heart - Fetal	MYO1C	gene:ENSG00000197879:t:1464186-1465752	17:j:1465752-1467242	9	0.892	1.000	junction	114.552
Heart - Fetal	MYO1C	gene:ENSG00000197879:t:1478087-1478192	17:j:1478192-1478410	9	0.947	1.000	junction	114.552
Heart - Fetal	MYO1C	gene:ENSG00000197879:t:1480706-1480885	17:j:1480885-1482478	9	0.994	1.000	junction	114.552
Heart - Fetal	MYO1D	gene:ENSG00000176658:c:32605241-32638722	17:j:32605241-32638722	9	1.000	1.000	junction	7.915
Heart - Fetal	MYO1D	gene:ENSG00000176658:c:32638835-32653843	17:j:32638835-32653843	9	1.000	1.000	junction	7.915
Heart - Fetal	MYO1D	gene:ENSG00000176658:c:32653947-32654477	17:j:32653947-32654477	9	1.000	1.000	junction	7.915
Heart - Fetal	MYO1D	gene:ENSG00000176658:c:32654621-32659115	17:j:32654621-32659115	9	1.000	1.000	junction	7.915
Heart - Fetal	MYO1D	gene:ENSG00000176658:c:32712195-32721023	17:j:32712195-32721023	9	1.000	1.000	junction	7.915
Heart - Fetal	MYO1D	gene:ENSG00000176658:c:32760627-32764878	17:j:32760627-32764878	8	1.000	0.889	junction	7.915
Heart - Fetal	MYO1D	gene:ENSG00000176658:c:32776029-32778480	17:j:32776029-32778480	8	1.000	0.889	junction	7.915
Heart - Fetal	MYO1D	gene:ENSG00000176658:c:32778573-32780576	17:j:32778573-32780576	8	1.000	0.889	junction	7.915
Heart - Fetal	MYO1D	gene:ENSG00000176658:s:32605087-32605241	17:j:32494915-32605087	9	0.913	1.000	junction	7.915
Heart - Fetal	MYO1D	gene:ENSG00000176658:s:32738253-32738385	17:j:32721189-32738253	8	0.789	0.889	junction	7.915
Heart - Fetal	MYO1D	gene:ENSG00000176658:t:32492522-32494915	17:j:32494915-32605087	9	0.862	1.000	junction	7.915
Heart - Fetal	MYO1D	gene:ENSG00000176658:t:32658522-32659406	17:j:32659338-32711988	9	0.967	1.000	junction	7.915
Heart - Fetal	MYO1D	gene:ENSG00000176658:t:32721145-32721189	17:j:32721189-32738253	8	0.970	0.889	junction	7.915
Heart - Fetal	MYO1E	gene:ENSG00000157483:c:59137456-59138198	15:j:59137456-59138198	9	1.000	1.000	junction	13.027
Heart - Fetal	MYO1E	gene:ENSG00000157483:c:59138367-59153590	15:j:59138367-59153590	9	1.000	1.000	junction	13.027
Heart - Fetal	MYO1E	gene:ENSG00000157483:c:59153791-59158287	15:j:59153791-59158287	9	1.000	1.000	junction	13.027
Heart - Fetal	MYO1E	gene:ENSG00000157483:c:59158379-59161073	15:j:59158379-59161073	9	1.000	1.000	junction	13.027
Heart - Fetal	MYO1E	gene:ENSG00000157483:c:59161230-59163157	15:j:59161230-59163157	9	1.000	1.000	junction	13.027
Heart - Fetal	MYO1E	gene:ENSG00000157483:c:59173915-59174126	15:j:59173915-59174126	9	1.000	1.000	junction	13.027
Heart - Fetal	MYO1E	gene:ENSG00000157483:c:59174240-59178393	15:j:59174240-59178393	9	1.000	1.000	junction	13.027
Heart - Fetal	MYO1E	gene:ENSG00000157483:c:59195567-59202326	15:j:59195567-59202326	9	1.000	1.000	junction	13.027
Heart - Fetal	MYO1E	gene:ENSG00000157483:c:59202407-59205400	15:j:59202407-59205400	9	1.000	1.000	junction	13.027
Heart - Fetal	MYO1E	gene:ENSG00000157483:c:59223191-59224689	15:j:59223191-59224689	9	1.000	1.000	junction	13.027
Heart - Fetal	MYO1E	gene:ENSG00000157483:c:59224823-59227459	15:j:59224823-59227459	9	1.000	1.000	junction	13.027
Heart - Fetal	MYO1E	gene:ENSG00000157483:c:59231791-59236585	15:j:59231791-59236585	8	1.000	0.889	junction	13.027
Heart - Fetal	MYO1E	gene:ENSG00000157483:c:59236672-59256284	15:j:59236672-59256284	9	1.000	1.000	junction	13.027
Heart - Fetal	MYO1E	gene:ENSG00000157483:c:59261509-59272306	15:j:59261509-59272306	8	1.000	0.889	junction	13.027
Heart - Fetal	MYO1E	gene:ENSG00000157483:c:59272449-59372498	15:j:59272449-59372498	9	1.000	1.000	junction	13.027
Heart - Fetal	MYO1E	gene:ENSG00000157483:s:59171897-59172042	15:j:59163303-59171897	9	0.899	1.000	junction	13.027
Heart - Fetal	MYO1E	gene:ENSG00000157483:s:59195461-59195567	15:j:59188216-59195461	9	0.887	1.000	junction	13.027
Heart - Fetal	MYO1E	gene:ENSG00000157483:s:59208681-59208781	15:j:59205485-59208681	9	0.967	1.000	junction	13.027
Heart - Fetal	MYO1E	gene:ENSG00000157483:s:59223059-59223191	15:j:59218087-59223059	9	0.976	1.000	junction	13.027
Heart - Fetal	MYO1E	gene:ENSG00000157483:t:59178393-59178537	15:j:59178537-59188118	9	0.989	1.000	junction	13.027
Heart - Fetal	MYO1E	gene:ENSG00000157483:t:59256284-59256378	15:j:59256378-59261420	9	0.970	1.000	junction	13.027
Heart - Fetal	MYO1H	gene:ENSG00000174527:s:109447159-109448371	12:i:109448372-109455467	9	0.930	1.000	intron	0.258
Heart - Fetal	MYO5A	gene:ENSG00000197535:c:52313848-52314123	15:j:52313848-52314123	9	1.000	1.000	junction	6.667
Heart - Fetal	MYO5A	gene:ENSG00000197535:c:52317222-52319060	15:j:52317222-52319060	9	1.000	1.000	junction	6.667
Heart - Fetal	MYO5A	gene:ENSG00000197535:c:52319342-52321359	15:j:52319342-52321359	9	1.000	1.000	junction	6.667
Heart - Fetal	MYO5A	gene:ENSG00000197535:c:52321509-52323355	15:j:52321509-52323355	9	1.000	1.000	junction	6.667
Heart - Fetal	MYO5A	gene:ENSG00000197535:c:52323444-52327852	15:j:52323444-52327852	9	1.000	1.000	junction	6.667
Heart - Fetal	MYO5A	gene:ENSG00000197535:c:52351481-52353605	15:j:52351481-52353605	8	1.000	0.889	junction	6.667
Heart - Fetal	MYO5A	gene:ENSG00000197535:c:52354014-52359968	15:j:52354014-52359968	8	1.000	0.889	junction	6.667
Heart - Fetal	MYO5A	gene:ENSG00000197535:c:52360081-52364554	15:j:52360081-52364554	8	1.000	0.889	junction	6.667
Heart - Fetal	MYO5A	gene:ENSG00000197535:c:52364702-52367031	15:j:52364702-52367031	9	1.000	1.000	junction	6.667
Heart - Fetal	MYO5A	gene:ENSG00000197535:c:52372363-52375304	15:j:52372363-52375304	9	1.000	1.000	junction	6.667
Heart - Fetal	MYO6	gene:ENSG00000196586:c:75881818-75886004	6:j:75881818-75886004	8	1.000	0.889	junction	3.891
Heart - Fetal	MYO6	gene:ENSG00000196586:c:75886994-75890057	6:j:75886994-75890057	9	1.000	1.000	junction	3.891
Heart - Fetal	MYO6	gene:ENSG00000196586:c:75907708-75908496	6:j:75907708-75908496	9	1.000	1.000	junction	3.891
Heart - Fetal	MYO6	gene:ENSG00000196586:c:75914281-75914813	6:j:75914281-75914813	9	1.000	1.000	junction	3.891
Heart - Fetal	MYO6	gene:ENSG00000196586:s:75908496-75908627	6:j:75908627-75914063	9	0.920	1.000	junction	3.891
Heart - Fetal	MYO6	gene:ENSG00000196586:t:75914063-75914281	6:j:75908627-75914063	9	0.861	1.000	junction	3.891
Heart - Fetal	MYO7B	gene:ENSG00000169994:s:127627184-127627319	2:i:127627319-127628371	8	0.860	0.889	intron	0.116
Heart - Fetal	MYO7B	gene:ENSG00000169994:t:127628372-127628535	2:i:127627319-127628371	8	0.860	0.889	intron	0.116
Heart - Fetal	MYO9A	gene:ENSG00000066933:c:71828026-71830109	15:j:71828026-71830109	9	1.000	1.000	junction	11.123
Heart - Fetal	MYO9A	gene:ENSG00000066933:c:71851358-71852132	15:j:71851358-71852132	8	1.000	0.889	junction	11.123
Heart - Fetal	MYO9A	gene:ENSG00000066933:c:71878231-71879721	15:j:71878231-71879721	8	1.000	0.889	junction	11.123
Heart - Fetal	MYO9A	gene:ENSG00000066933:c:71880558-71883594	15:j:71880558-71883594	9	1.000	1.000	junction	11.123
Heart - Fetal	MYO9A	gene:ENSG00000066933:c:71883736-71888004	15:j:71883736-71888004	9	1.000	1.000	junction	11.123
Heart - Fetal	MYO9A	gene:ENSG00000066933:s:71827884-71828026	15:j:71827043-71827884	9	0.956	1.000	junction	11.123
Heart - Fetal	MYO9A	gene:ENSG00000066933:s:71848845-71848968	15:j:71830311-71848845	9	0.983	1.000	junction	11.123
Heart - Fetal	MYO9A	gene:ENSG00000066933:s:71851253-71851358	15:j:71850167-71851253	9	0.987	1.000	junction	11.123
Heart - Fetal	MYO9A	gene:ENSG00000066933:s:71893462-71893778	15:j:71893177-71893679	8	0.814	0.889	junction	11.123
Heart - Fetal	MYO9A	gene:ENSG00000066933:t:71830109-71830311	15:j:71830311-71848845	9	0.959	1.000	junction	11.123
Heart - Fetal	MYO9A	gene:ENSG00000066933:t:71848845-71848968	15:j:71848968-71850036	8	0.980	0.889	junction	11.123
Heart - Fetal	MYO9A	gene:ENSG00000066933:t:71888004-71888607	15:j:71888116-71892965	9	0.858	1.000	junction	11.123
Heart - Fetal	MYO9B	gene:ENSG00000099331:c:17075874-17101660	19:j:17075874-17101660	8	1.000	0.889	junction	69.915
Heart - Fetal	MYO9B	gene:ENSG00000099331:c:17145491-17152644	19:j:17145491-17152644	9	1.000	1.000	junction	69.915
Heart - Fetal	MYO9B	gene:ENSG00000099331:c:17152706-17153967	19:j:17152706-17153967	9	1.000	1.000	junction	69.915
Heart - Fetal	MYO9B	gene:ENSG00000099331:c:17154066-17154315	19:j:17154066-17154315	9	1.000	1.000	junction	69.915
Heart - Fetal	MYO9B	gene:ENSG00000099331:c:17154415-17156909	19:j:17154415-17156909	9	1.000	1.000	junction	69.915
Heart - Fetal	MYO9B	gene:ENSG00000099331:c:17157038-17159395	19:j:17157038-17159395	9	1.000	1.000	junction	69.915
Heart - Fetal	MYO9B	gene:ENSG00000099331:c:17159484-17162350	19:j:17159484-17162350	9	1.000	1.000	junction	69.915
Heart - Fetal	MYO9B	gene:ENSG00000099331:c:17162466-17162988	19:j:17162466-17162988	9	1.000	1.000	junction	69.915
Heart - Fetal	MYO9B	gene:ENSG00000099331:c:17163122-17167943	19:j:17163122-17167943	9	1.000	1.000	junction	69.915
Heart - Fetal	MYO9B	gene:ENSG00000099331:c:17168064-17172336	19:j:17168064-17172336	9	1.000	1.000	junction	69.915
Heart - Fetal	MYO9B	gene:ENSG00000099331:c:17172477-17172759	19:j:17172477-17172759	9	1.000	1.000	junction	69.915
Heart - Fetal	MYO9B	gene:ENSG00000099331:c:17172963-17175663	19:j:17172963-17175663	9	1.000	1.000	junction	69.915
Heart - Fetal	MYO9B	gene:ENSG00000099331:c:17186001-17187935	19:j:17186001-17187935	9	1.000	1.000	junction	69.915
Heart - Fetal	MYO9B	gene:ENSG00000099331:c:17188045-17191097	19:j:17188045-17191097	9	1.000	1.000	junction	69.915
Heart - Fetal	MYO9B	gene:ENSG00000099331:c:17191219-17192746	19:j:17191219-17192746	9	1.000	1.000	junction	69.915
Heart - Fetal	MYO9B	gene:ENSG00000099331:c:17193062-17194556	19:j:17193062-17194556	9	1.000	1.000	junction	69.915
Heart - Fetal	MYO9B	gene:ENSG00000099331:c:17195473-17197792	19:j:17195473-17197792	9	1.000	1.000	junction	69.915
Heart - Fetal	MYO9B	gene:ENSG00000099331:c:17197858-17198184	19:j:17197858-17198184	9	1.000	1.000	junction	69.915
Heart - Fetal	MYO9B	gene:ENSG00000099331:c:17200426-17200639	19:j:17200426-17200639	9	1.000	1.000	junction	69.915
Heart - Fetal	MYO9B	gene:ENSG00000099331:c:17200829-17201926	19:j:17200829-17201926	9	1.000	1.000	junction	69.915
Heart - Fetal	MYO9B	gene:ENSG00000099331:c:17202024-17202130	19:j:17202024-17202130	9	1.000	1.000	junction	69.915
Heart - Fetal	MYO9B	gene:ENSG00000099331:c:17205336-17205960	19:j:17205336-17205960	9	1.000	1.000	junction	69.915
Heart - Fetal	MYO9B	gene:ENSG00000099331:c:17206152-17206248	19:j:17206152-17206248	9	1.000	1.000	junction	69.915
Heart - Fetal	MYO9B	gene:ENSG00000099331:c:17206376-17206679	19:j:17206376-17206679	9	1.000	1.000	junction	69.915
Heart - Fetal	MYO9B	gene:ENSG00000099331:c:17207244-17209586	19:j:17207244-17209586	9	1.000	1.000	junction	69.915
Heart - Fetal	MYO9B	gene:ENSG00000099331:c:17210848-17211647	19:j:17210848-17211647	9	1.000	1.000	junction	69.915
Heart - Fetal	MYO9B	gene:ENSG00000099331:s:17101656-17102557	19:j:17102557-17145397	9	0.971	1.000	junction	69.915
Heart - Fetal	MYO9B	gene:ENSG00000099331:s:17175663-17175741	19:j:17175741-17180927	9	0.818	1.000	junction	69.915
Heart - Fetal	MYO9B	gene:ENSG00000099331:s:17180645-17181040	19:j:17181040-17183829	9	0.927	1.000	junction	69.915
Heart - Fetal	MYO9B	gene:ENSG00000099331:s:17198118-17198308	19:j:17198308-17200293	9	0.953	1.000	junction	69.915
Heart - Fetal	MYO9B	gene:ENSG00000099331:s:17202842-17203004	19:i:17203005-17203146	9	0.526	1.000	intron	69.915
Heart - Fetal	MYO9B	gene:ENSG00000099331:s:17203147-17203258	19:j:17203258-17205263	9	0.846	1.000	junction	69.915
Heart - Fetal	MYO9B	gene:ENSG00000099331:s:17206679-17206828	19:j:17206784-17207113	9	0.703	1.000	junction	69.915
Heart - Fetal	MYO9B	gene:ENSG00000099331:s:17209586-17209709	19:j:17209709-17210333	9	0.691	1.000	junction	69.915
Heart - Fetal	MYO9B	gene:ENSG00000099331:s:17211647-17211786	19:i:17211787-17211894	9	0.605	1.000	intron	69.915
Heart - Fetal	MYO9B	gene:ENSG00000099331:t:17180645-17181040	19:j:17175741-17180927	9	0.890	1.000	junction	69.915
Heart - Fetal	MYO9B	gene:ENSG00000099331:t:17183737-17184002	19:j:17181040-17183829	9	0.926	1.000	junction	69.915
Heart - Fetal	MYO9B	gene:ENSG00000099331:t:17184511-17184987	19:i:17184003-17184510	9	0.506	1.000	intron	69.915
Heart - Fetal	MYOCD	gene:ENSG00000141052:c:12666243-12705128	17:j:12666243-12705128	8	1.000	0.889	junction	31.099
Heart - Fetal	MYOCD	gene:ENSG00000141052:c:12715574-12717346	17:j:12715574-12717346	8	1.000	0.889	junction	31.099
Heart - Fetal	MYOCD	gene:ENSG00000141052:c:12744436-12745919	17:j:12744436-12745919	8	1.000	0.889	junction	31.099
Heart - Fetal	MYOCD	gene:ENSG00000141052:c:12746072-12752414	17:j:12746072-12752414	8	1.000	0.889	junction	31.099
Heart - Fetal	MYOCD	gene:ENSG00000141052:s:12705128-12705193	17:j:12705193-12715519	8	0.817	0.889	junction	31.099
Heart - Fetal	MYOCD	gene:ENSG00000141052:s:12722847-12723008	17:j:12723008-12736161	8	0.933	0.889	junction	31.099
Heart - Fetal	MYOCD	gene:ENSG00000141052:s:12736161-12736336	17:j:12736336-12739203	8	0.735	0.889	junction	31.099
Heart - Fetal	MYOCD	gene:ENSG00000141052:s:12739203-12739328	17:j:12739328-12744183	8	0.815	0.889	junction	31.099
Heart - Fetal	MYOCD	gene:ENSG00000141052:s:12752414-12753346	17:j:12753346-12756414	8	0.693	0.889	junction	31.099
Heart - Fetal	MYOCD	gene:ENSG00000141052:s:12756414-12756557	17:j:12756557-12758085	8	0.730	0.889	junction	31.099
Heart - Fetal	MYOCD	gene:ENSG00000141052:s:12760650-12760707	17:j:12760707-12763073	8	0.540	0.889	junction	31.099
Heart - Fetal	MYOCD	gene:ENSG00000141052:t:12715519-12715574	17:j:12705193-12715519	8	0.790	0.889	junction	31.099
Heart - Fetal	MYOCD	gene:ENSG00000141052:t:12722847-12723008	17:j:12717421-12722847	8	0.827	0.889	junction	31.099
Heart - Fetal	MYOCD	gene:ENSG00000141052:t:12760650-12760707	17:j:12758213-12760650	8	0.654	0.889	junction	31.099
Heart - Fetal	MYOF	gene:ENSG00000138119:c:93310167-93310534	10:j:93310167-93310534	9	1.000	1.000	junction	27.045
Heart - Fetal	MYOF	gene:ENSG00000138119:c:93316813-93319872	10:j:93316813-93319872	9	1.000	1.000	junction	27.045
Heart - Fetal	MYOF	gene:ENSG00000138119:c:93320013-93323078	10:j:93320013-93323078	9	1.000	1.000	junction	27.045
Heart - Fetal	MYOF	gene:ENSG00000138119:c:93325965-93328763	10:j:93325965-93328763	9	1.000	1.000	junction	27.045
Heart - Fetal	MYOF	gene:ENSG00000138119:c:93328911-93329664	10:j:93328911-93329664	9	1.000	1.000	junction	27.045
Heart - Fetal	MYOF	gene:ENSG00000138119:c:93329834-93333221	10:j:93329834-93333221	9	1.000	1.000	junction	27.045
Heart - Fetal	MYOF	gene:ENSG00000138119:c:93333312-93333758	10:j:93333312-93333758	9	1.000	1.000	junction	27.045
Heart - Fetal	MYOF	gene:ENSG00000138119:c:93337913-93340153	10:j:93337913-93340153	9	1.000	1.000	junction	27.045
Heart - Fetal	MYOF	gene:ENSG00000138119:c:93347782-93349808	10:j:93347782-93349808	9	1.000	1.000	junction	27.045
Heart - Fetal	MYOF	gene:ENSG00000138119:c:93349969-93351197	10:j:93349969-93351197	9	1.000	1.000	junction	27.045
Heart - Fetal	MYOF	gene:ENSG00000138119:c:93351295-93351413	10:j:93351295-93351413	9	1.000	1.000	junction	27.045
Heart - Fetal	MYOF	gene:ENSG00000138119:c:93351571-93351665	10:j:93351571-93351665	9	1.000	1.000	junction	27.045
Heart - Fetal	MYOF	gene:ENSG00000138119:c:93351846-93353811	10:j:93351846-93353811	9	1.000	1.000	junction	27.045
Heart - Fetal	MYOF	gene:ENSG00000138119:c:93353888-93355628	10:j:93353888-93355628	9	1.000	1.000	junction	27.045
Heart - Fetal	MYOF	gene:ENSG00000138119:c:93355736-93356675	10:j:93355736-93356675	9	1.000	1.000	junction	27.045
Heart - Fetal	MYOF	gene:ENSG00000138119:c:93356848-93359833	10:j:93356848-93359833	9	1.000	1.000	junction	27.045
Heart - Fetal	MYOF	gene:ENSG00000138119:c:93359978-93361452	10:j:93359978-93361452	9	1.000	1.000	junction	27.045
Heart - Fetal	MYOF	gene:ENSG00000138119:c:93361557-93363961	10:j:93361557-93363961	9	1.000	1.000	junction	27.045
Heart - Fetal	MYOF	gene:ENSG00000138119:c:93364075-93366392	10:j:93364075-93366392	9	1.000	1.000	junction	27.045
Heart - Fetal	MYOF	gene:ENSG00000138119:c:93366555-93369645	10:j:93366555-93369645	9	1.000	1.000	junction	27.045
Heart - Fetal	MYOF	gene:ENSG00000138119:c:93369776-93372930	10:j:93369776-93372930	9	1.000	1.000	junction	27.045
Heart - Fetal	MYOF	gene:ENSG00000138119:c:93377429-93379863	10:j:93377429-93379863	9	1.000	1.000	junction	27.045
Heart - Fetal	MYOF	gene:ENSG00000138119:c:93387913-93389030	10:j:93387913-93389030	8	1.000	0.889	junction	27.045
Heart - Fetal	MYOF	gene:ENSG00000138119:c:93401544-93402232	10:j:93401544-93402232	8	1.000	0.889	junction	27.045
Heart - Fetal	MYOF	gene:ENSG00000138119:c:93431516-93452050	10:j:93431516-93452050	8	1.000	0.889	junction	27.045
Heart - Fetal	MYOF	gene:ENSG00000138119:s:93310020-93310167	10:j:93307001-93310020	9	0.987	1.000	junction	27.045
Heart - Fetal	MYOF	gene:ENSG00000138119:s:93313020-93313210	10:j:93310643-93313020	9	0.896	1.000	junction	27.045
Heart - Fetal	MYOF	gene:ENSG00000138119:s:93316714-93316813	10:j:93313210-93316714	9	0.944	1.000	junction	27.045
Heart - Fetal	MYOF	gene:ENSG00000138119:s:93325826-93325965	10:j:93323358-93325826	9	0.557	1.000	junction	27.045
Heart - Fetal	MYOF	gene:ENSG00000138119:s:93335634-93336046	10:j:93333913-93335921	9	0.878	1.000	junction	27.045
Heart - Fetal	MYOF	gene:ENSG00000138119:s:93337528-93337913	10:j:93336046-93337815	9	0.842	1.000	junction	27.045
Heart - Fetal	MYOF	gene:ENSG00000138119:s:93347617-93347782	10:j:93343932-93347617	9	0.872	1.000	junction	27.045
Heart - Fetal	MYOF	gene:ENSG00000138119:s:93374763-93374955	10:j:93373085-93374763	9	0.843	1.000	junction	27.045
Heart - Fetal	MYOF	gene:ENSG00000138119:s:93377323-93377429	10:j:93374955-93377323	9	0.897	1.000	junction	27.045
Heart - Fetal	MYOF	gene:ENSG00000138119:s:93387797-93387913	10:j:93381396-93387797	9	0.986	1.000	junction	27.045
Heart - Fetal	MYOF	gene:ENSG00000138119:t:93323078-93323173	10:j:93323173-93323270	9	0.984	1.000	junction	27.045
Heart - Fetal	MYOF	gene:ENSG00000138119:t:93389030-93389154	10:j:93389154-93392917	8	0.792	0.889	junction	27.045
Heart - Fetal	MYOF	gene:ENSG00000138119:t:93409573-93409739	10:j:93409739-93426071	8	0.741	0.889	junction	27.045
Heart - Fetal	MYOG	gene:ENSG00000122180:c:203084031-203084647	1:j:203084031-203084647	8	1.000	0.889	junction	3.833
Heart - Fetal	MYOM1	gene:ENSG00000101605:c:3075476-3075725	18:j:3075476-3075725	8	1.000	0.889	junction	342.627
Heart - Fetal	MYOM1	gene:ENSG00000101605:c:3079342-3083789	18:j:3079342-3083789	9	1.000	1.000	junction	342.627
Heart - Fetal	MYOM1	gene:ENSG00000101605:c:3083894-3083989	18:j:3083894-3083989	9	1.000	1.000	junction	342.627
Heart - Fetal	MYOM1	gene:ENSG00000101605:c:3089241-3089537	18:j:3089241-3089537	9	1.000	1.000	junction	342.627
Heart - Fetal	MYOM1	gene:ENSG00000101605:c:3089596-3090658	18:j:3089596-3090658	9	1.000	1.000	junction	342.627
Heart - Fetal	MYOM1	gene:ENSG00000101605:c:3090802-3094170	18:j:3090802-3094170	9	1.000	1.000	junction	342.627
Heart - Fetal	MYOM1	gene:ENSG00000101605:c:3094306-3100159	18:j:3094306-3100159	9	1.000	1.000	junction	342.627
Heart - Fetal	MYOM1	gene:ENSG00000101605:c:3100203-3100320	18:j:3100203-3100320	8	1.000	0.889	junction	342.627
Heart - Fetal	MYOM1	gene:ENSG00000101605:c:3112412-3116331	18:j:3112412-3116331	9	1.000	1.000	junction	342.627
Heart - Fetal	MYOM1	gene:ENSG00000101605:c:3142063-3149145	18:j:3142063-3149145	9	1.000	1.000	junction	342.627
Heart - Fetal	MYOM1	gene:ENSG00000101605:c:3164439-3168817	18:j:3164439-3168817	9	1.000	1.000	junction	342.627
Heart - Fetal	MYOM1	gene:ENSG00000101605:c:3168981-3173938	18:j:3168981-3173938	9	1.000	1.000	junction	342.627
Heart - Fetal	MYOM1	gene:ENSG00000101605:c:3174000-3174120	18:j:3174000-3174120	9	1.000	1.000	junction	342.627
Heart - Fetal	MYOM1	gene:ENSG00000101605:c:3174208-3176042	18:j:3174208-3176042	8	1.000	0.889	junction	342.627
Heart - Fetal	MYOM1	gene:ENSG00000101605:c:3187637-3188748	18:j:3187637-3188748	9	1.000	1.000	junction	342.627
Heart - Fetal	MYOM1	gene:ENSG00000101605:c:3215251-3219803	18:j:3215251-3219803	9	1.000	1.000	junction	342.627
Heart - Fetal	MYOM1	gene:ENSG00000101605:s:3071834-3071889	18:j:3067555-3071834	9	0.935	1.000	junction	342.627
Heart - Fetal	MYOM1	gene:ENSG00000101605:s:3075454-3075651	18:j:3071889-3075454	9	0.846	1.000	junction	342.627
Heart - Fetal	MYOM1	gene:ENSG00000101605:s:3079179-3079342	18:j:3075761-3079179	9	0.814	1.000	junction	342.627
Heart - Fetal	MYOM1	gene:ENSG00000101605:s:3086038-3086151	18:j:3085132-3086038	9	0.990	1.000	junction	342.627
Heart - Fetal	MYOM1	gene:ENSG00000101605:s:3089174-3089241	18:j:3086151-3089174	9	0.946	1.000	junction	342.627
Heart - Fetal	MYOM1	gene:ENSG00000101605:s:3102474-3102630	18:j:3100426-3102474	9	0.935	1.000	junction	342.627
Heart - Fetal	MYOM1	gene:ENSG00000101605:s:3112298-3112412	18:j:3102630-3112298	9	0.984	1.000	junction	342.627
Heart - Fetal	MYOM1	gene:ENSG00000101605:s:3126701-3126897	18:j:3119995-3126701	9	0.959	1.000	junction	342.627
Heart - Fetal	MYOM1	gene:ENSG00000101605:s:3131375-3131497	18:j:3129519-3131375	9	0.572	1.000	junction	342.627
Heart - Fetal	MYOM1	gene:ENSG00000101605:s:3134650-3134656	18:j:3131496-3134650	9	0.908	1.000	junction	342.627
Heart - Fetal	MYOM1	gene:ENSG00000101605:s:3135058-3135730	18:j:3134824-3135547	9	0.680	1.000	junction	342.627
Heart - Fetal	MYOM1	gene:ENSG00000101605:s:3141939-3142063	18:j:3135730-3141939	9	0.967	1.000	junction	342.627
Heart - Fetal	MYOM1	gene:ENSG00000101605:s:3164278-3164439	18:j:3155088-3164278	9	0.962	1.000	junction	342.627
Heart - Fetal	MYOM1	gene:ENSG00000101605:s:3187480-3187637	18:j:3176134-3187480	9	0.908	1.000	junction	342.627
Heart - Fetal	MYOM1	gene:ENSG00000101605:s:3193818-3193958	18:j:3189087-3193818	9	0.941	1.000	junction	342.627
Heart - Fetal	MYOM1	gene:ENSG00000101605:t:3083989-3084027	18:j:3084027-3085045	9	0.975	1.000	junction	342.627
Heart - Fetal	MYOM1	gene:ENSG00000101605:t:3102474-3102630	18:j:3102630-3112298	9	0.988	1.000	junction	342.627
Heart - Fetal	MYOM1	gene:ENSG00000101605:t:3116331-3116515	18:j:3116515-3119869	9	0.935	1.000	junction	342.627
Heart - Fetal	MYOM1	gene:ENSG00000101605:t:3151694-3151893	18:j:3151893-3154947	9	0.912	1.000	junction	342.627
Heart - Fetal	MYOM2	gene:ENSG00000036448:c:2050873-2052158	8:j:2050873-2052158	8	1.000	0.889	junction	88.268
Heart - Fetal	MYOM2	gene:ENSG00000036448:c:2057486-2057623	8:j:2057486-2057623	8	1.000	0.889	junction	88.268
Heart - Fetal	MYOM2	gene:ENSG00000036448:c:2057780-2059153	8:j:2057780-2059153	8	1.000	0.889	junction	88.268
Heart - Fetal	MYOM2	gene:ENSG00000036448:c:2069366-2069447	8:j:2069366-2069447	8	1.000	0.889	junction	88.268
Heart - Fetal	MYOM2	gene:ENSG00000036448:c:2069497-2072345	8:j:2069497-2072345	8	1.000	0.889	junction	88.268
Heart - Fetal	MYOM2	gene:ENSG00000036448:c:2072509-2073339	8:j:2072509-2073339	8	1.000	0.889	junction	88.268
Heart - Fetal	MYOM2	gene:ENSG00000036448:c:2073500-2076141	8:j:2073500-2076141	8	1.000	0.889	junction	88.268
Heart - Fetal	MYOM2	gene:ENSG00000036448:c:2078933-2079560	8:j:2078933-2079560	9	1.000	1.000	junction	88.268
Heart - Fetal	MYOM2	gene:ENSG00000036448:c:2079613-2085263	8:j:2079613-2085263	8	1.000	0.889	junction	88.268
Heart - Fetal	MYOM2	gene:ENSG00000036448:c:2092520-2093970	8:j:2092520-2093970	8	1.000	0.889	junction	88.268
Heart - Fetal	MYOM2	gene:ENSG00000036448:c:2094091-2096247	8:j:2094091-2096247	8	1.000	0.889	junction	88.268
Heart - Fetal	MYOM2	gene:ENSG00000036448:c:2096434-2098857	8:j:2096434-2098857	9	1.000	1.000	junction	88.268
Heart - Fetal	MYOM2	gene:ENSG00000036448:c:2101054-2102667	8:j:2101054-2102667	9	1.000	1.000	junction	88.268
Heart - Fetal	MYOM2	gene:ENSG00000036448:c:2106597-2108786	8:j:2106597-2108786	8	1.000	0.889	junction	88.268
Heart - Fetal	MYOM2	gene:ENSG00000036448:c:2108830-2109395	8:j:2108830-2109395	8	1.000	0.889	junction	88.268
Heart - Fetal	MYOM2	gene:ENSG00000036448:c:2109531-2115960	8:j:2109531-2115960	9	1.000	1.000	junction	88.268
Heart - Fetal	MYOM2	gene:ENSG00000036448:c:2116104-2116216	8:j:2116104-2116216	8	1.000	0.889	junction	88.268
Heart - Fetal	MYOM2	gene:ENSG00000036448:c:2116275-2117885	8:j:2116275-2117885	9	1.000	1.000	junction	88.268
Heart - Fetal	MYOM2	gene:ENSG00000036448:c:2123365-2123555	8:j:2123365-2123555	9	1.000	1.000	junction	88.268
Heart - Fetal	MYOM2	gene:ENSG00000036448:c:2123642-2124179	8:j:2123642-2124179	8	1.000	0.889	junction	88.268
Heart - Fetal	MYOM2	gene:ENSG00000036448:s:2045040-2045168	8:j:2045168-2050755	8	0.979	0.889	junction	88.268
Heart - Fetal	MYOM2	gene:ENSG00000036448:s:2052158-2052313	8:j:2052313-2057348	9	0.965	1.000	junction	88.268
Heart - Fetal	MYOM2	gene:ENSG00000036448:s:2059153-2059245	8:j:2059245-2069278	8	0.862	0.889	junction	88.268
Heart - Fetal	MYOM2	gene:ENSG00000036448:s:2076141-2076282	8:j:2076282-2078734	9	0.893	1.000	junction	88.268
Heart - Fetal	MYOM2	gene:ENSG00000036448:s:2085263-2085390	8:j:2085390-2090008	9	0.961	1.000	junction	88.268
Heart - Fetal	MYOM2	gene:ENSG00000036448:s:2098857-2098983	8:j:2098983-2100876	8	0.768	0.889	junction	88.268
Heart - Fetal	MYOM2	gene:ENSG00000036448:s:2102667-2102781	8:j:2102781-2106242	9	0.929	1.000	junction	88.268
Heart - Fetal	MYOM2	gene:ENSG00000036448:s:2124179-2124217	8:j:2124217-2129127	8	0.805	0.889	junction	88.268
Heart - Fetal	MYOM2	gene:ENSG00000036448:s:2129127-2129232	8:j:2129232-2140723	9	0.949	1.000	junction	88.268
Heart - Fetal	MYOM2	gene:ENSG00000036448:s:2140849-2140886	8:j:2140886-2141141	9	0.918	1.000	junction	88.268
Heart - Fetal	MYOM2	gene:ENSG00000036448:s:2143349-2143456	8:j:2143456-2144664	9	0.836	1.000	junction	88.268
Heart - Fetal	MYOM2	gene:ENSG00000036448:t:2123252-2123365	8:j:2117952-2123252	8	0.992	0.889	junction	88.268
Heart - Fetal	MYOM2	gene:ENSG00000036448:t:2129127-2129232	8:j:2124217-2129127	8	0.804	0.889	junction	88.268
Heart - Fetal	MYOZ2	gene:ENSG00000172399:c:119135982-119136512	4:j:119135982-119136512	9	1.000	1.000	junction	173.298
Heart - Fetal	MYOZ2	gene:ENSG00000172399:s:119136512-119136601	4:j:119136601-119150872	9	0.998	1.000	junction	173.298
Heart - Fetal	MYOZ2	gene:ENSG00000172399:s:119150872-119151041	4:j:119151041-119158022	9	0.976	1.000	junction	173.298
Heart - Fetal	MYOZ2	gene:ENSG00000172399:s:119158022-119158151	4:j:119158151-119164211	9	0.964	1.000	junction	173.298
Heart - Fetal	MYOZ2	gene:ENSG00000172399:s:119164211-119164394	4:j:119164394-119185966	9	0.969	1.000	junction	173.298
Heart - Fetal	MYOZ2	gene:ENSG00000172399:t:119185966-119187789	4:j:119164394-119185966	9	0.981	1.000	junction	173.298
Heart - Fetal	MYPN	gene:ENSG00000138347:c:68143115-68145475	10:j:68143115-68145475	8	1.000	0.889	junction	13.239
Heart - Fetal	MYPN	gene:ENSG00000138347:c:68165818-68166294	10:j:68165818-68166294	8	1.000	0.889	junction	13.239
Heart - Fetal	MYPN	gene:ENSG00000138347:c:68174656-68175323	10:j:68174656-68175323	8	1.000	0.889	junction	13.239
Heart - Fetal	MYPN	gene:ENSG00000138347:c:68189126-68194363	10:j:68189126-68194363	9	1.000	1.000	junction	13.239
Heart - Fetal	MYPN	gene:ENSG00000138347:c:68195532-68197352	10:j:68195532-68197352	8	1.000	0.889	junction	13.239
Heart - Fetal	MYPN	gene:ENSG00000138347:c:68197478-68199368	10:j:68197478-68199368	8	1.000	0.889	junction	13.239
Heart - Fetal	MYPN	gene:ENSG00000138347:c:68199575-68201829	10:j:68199575-68201829	8	1.000	0.889	junction	13.239
Heart - Fetal	MYPN	gene:ENSG00000138347:c:68201994-68206770	10:j:68201994-68206770	8	1.000	0.889	junction	13.239
Heart - Fetal	MYPN	gene:ENSG00000138347:c:68206903-68210286	10:j:68206903-68210286	8	1.000	0.889	junction	13.239
Heart - Fetal	MYPN	gene:ENSG00000138347:s:68121438-68122340	10:j:68122340-68142940	8	0.913	0.889	junction	13.239
Heart - Fetal	MYPN	gene:ENSG00000138347:s:68145475-68145526	10:j:68145526-68148353	8	0.709	0.889	junction	13.239
Heart - Fetal	MYPN	gene:ENSG00000138347:s:68194363-68194512	10:j:68194512-68195450	8	0.700	0.889	junction	13.239
Heart - Fetal	MYPN	gene:ENSG00000138347:t:68142940-68143115	10:j:68122340-68142940	8	0.975	0.889	junction	13.239
Heart - Fetal	MYPOP	gene:ENSG00000176182:s:45901275-45901825	19:j:45891323-45901275	9	0.945	1.000	junction	3.758
Heart - Fetal	MYPOP	gene:ENSG00000176182:t:45890020-45891323	19:j:45891323-45901275	9	0.958	1.000	junction	3.758
Heart - Fetal	MYRF	gene:ENSG00000124920:c:61765712-61765958	11:j:61765712-61765958	8	1.000	0.889	junction	24.927
Heart - Fetal	MYRF	gene:ENSG00000124920:c:61771750-61771829	11:j:61771750-61771829	9	1.000	1.000	junction	24.927
Heart - Fetal	MYRF	gene:ENSG00000124920:c:61774162-61776056	11:j:61774162-61776056	9	1.000	1.000	junction	24.927
Heart - Fetal	MYRF	gene:ENSG00000124920:c:61776132-61776322	11:j:61776132-61776322	8	1.000	0.889	junction	24.927
Heart - Fetal	MYRF	gene:ENSG00000124920:c:61776432-61776787	11:j:61776432-61776787	9	1.000	1.000	junction	24.927
Heart - Fetal	MYRF	gene:ENSG00000124920:c:61776877-61777264	11:j:61776877-61777264	8	1.000	0.889	junction	24.927
Heart - Fetal	MYRF	gene:ENSG00000124920:c:61777464-61777734	11:j:61777464-61777734	9	1.000	1.000	junction	24.927
Heart - Fetal	MYRF	gene:ENSG00000124920:c:61777845-61778380	11:j:61777845-61778380	9	1.000	1.000	junction	24.927
Heart - Fetal	MYRF	gene:ENSG00000124920:c:61779423-61779498	11:j:61779423-61779498	8	1.000	0.889	junction	24.927
Heart - Fetal	MYRF	gene:ENSG00000124920:c:61779570-61779842	11:j:61779570-61779842	9	1.000	1.000	junction	24.927
Heart - Fetal	MYRF	gene:ENSG00000124920:c:61779930-61780222	11:j:61779930-61780222	8	1.000	0.889	junction	24.927
Heart - Fetal	MYRF	gene:ENSG00000124920:c:61781329-61781573	11:j:61781329-61781573	9	1.000	1.000	junction	24.927
Heart - Fetal	MYRF	gene:ENSG00000124920:c:61785874-61786063	11:j:61785874-61786063	9	1.000	1.000	junction	24.927
Heart - Fetal	MYRF	gene:ENSG00000124920:s:61765958-61766867	11:j:61766221-61769260	8	0.555	0.889	junction	24.927
Heart - Fetal	MYRF	gene:ENSG00000124920:s:61784280-61785510	11:j:61784385-61785800	9	0.638	1.000	junction	24.927
Heart - Fetal	MYSM1	gene:ENSG00000162601:c:58660155-58661170	1:j:58660155-58661170	9	1.000	1.000	junction	15.800
Heart - Fetal	MYSM1	gene:ENSG00000162601:c:58661227-58661406	1:j:58661227-58661406	9	1.000	1.000	junction	15.800
Heart - Fetal	MYSM1	gene:ENSG00000162601:c:58665631-58667038	1:j:58665631-58667038	9	1.000	1.000	junction	15.800
Heart - Fetal	MYSM1	gene:ENSG00000162601:c:58667226-58667847	1:j:58667226-58667847	9	1.000	1.000	junction	15.800
Heart - Fetal	MYSM1	gene:ENSG00000162601:c:58671958-58673573	1:j:58671958-58673573	8	1.000	0.889	junction	15.800
Heart - Fetal	MYSM1	gene:ENSG00000162601:c:58673650-58675477	1:j:58673650-58675477	8	1.000	0.889	junction	15.800
Heart - Fetal	MYSM1	gene:ENSG00000162601:c:58675580-58676926	1:j:58675580-58676926	8	1.000	0.889	junction	15.800
Heart - Fetal	MYSM1	gene:ENSG00000162601:c:58677056-58681785	1:j:58677056-58681785	9	1.000	1.000	junction	15.800
Heart - Fetal	MYSM1	gene:ENSG00000162601:c:58682545-58685153	1:j:58682545-58685153	8	1.000	0.889	junction	15.800
Heart - Fetal	MYSM1	gene:ENSG00000162601:c:58692931-58695129	1:j:58692931-58695129	9	1.000	1.000	junction	15.800
Heart - Fetal	MYSM1	gene:ENSG00000162601:s:58665499-58665631	1:j:58661511-58665499	9	0.766	1.000	junction	15.800
Heart - Fetal	MYSM1	gene:ENSG00000162601:t:58661406-58661511	1:j:58661511-58665499	9	0.896	1.000	junction	15.800
Heart - Fetal	MYZAP	gene:ENSG00000263155:c:57618188-57621608	15:j:57618188-57621608	9	1.000	1.000	junction	160.621
Heart - Fetal	MZF1	gene:ENSG00000099326:s:58568167-58569415	19:j:58563504-58569277	9	0.520	1.000	junction	18.572
Heart - Fetal	MZF1	gene:ENSG00000099326:s:58569516-58569586	19:j:58569397-58569516	9	0.778	1.000	junction	18.572
Heart - Fetal	MZF1	gene:ENSG00000099326:s:58570344-58570527	19:j:58569586-58570344	9	0.552	1.000	junction	18.572
Heart - Fetal	MZF1-AS1	gene:ENSG00000267858:s:58559129-58559409	19:i:58559410-58568912	9	0.922	1.000	intron	0.970
Heart - Fetal	MZF1-AS1	gene:ENSG00000267858:s:58568913-58568995	19:i:58568996-58570383	9	0.964	1.000	intron	0.970
Heart - Fetal	MZF1-AS1	gene:ENSG00000267858:s:58571858-58571955	19:i:58571956-58572577	9	0.966	1.000	intron	0.970
Heart - Fetal	MZT1	gene:ENSG00000204899:c:72719097-72727524	13:j:72719097-72727524	9	1.000	1.000	junction	6.340
Heart - Fetal	MZT1	gene:ENSG00000204899:s:72718952-72719097	13:j:72710345-72718952	9	0.990	1.000	junction	6.340
Heart - Fetal	MZT2A	gene:ENSG00000173272:c:131470343-131472068	2:j:131470343-131472068	9	1.000	1.000	junction	126.747
Heart - Fetal	MZT2A	gene:ENSG00000173272:s:131489369-131492024	2:j:131484218-131491876	9	0.958	1.000	junction	126.747
Heart - Fetal	MZT2A	gene:ENSG00000173272:s:131492207-131492422	2:j:131492024-131492207	9	0.649	1.000	junction	126.747
Heart - Fetal	MZT2A	gene:ENSG00000173272:t:131483958-131484218	2:j:131484218-131491876	9	0.961	1.000	junction	126.747
Heart - Fetal	MZT2A	gene:ENSG00000173272:t:131485945-131486181	2:i:131486181-131486423	9	0.872	1.000	intron	126.747
Heart - Fetal	MZT2A	gene:ENSG00000173272:t:131489369-131492024	2:j:131492024-131492207	9	0.656	1.000	junction	126.747
Heart - Fetal	MZT2B	gene:ENSG00000152082:s:130181928-130182452	2:j:130182452-130182627	9	0.567	1.000	junction	255.304
Heart - Fetal	MZT2B	gene:ENSG00000152082:s:130182555-130183171	2:j:130182775-130190469	9	0.959	1.000	junction	255.304
Heart - Fetal	MZT2B	gene:ENSG00000152082:s:130183787-130183966	2:j:130183966-130190469	9	0.508	1.000	junction	255.304
Heart - Fetal	MZT2B	gene:ENSG00000152082:t:130182555-130183171	2:j:130182452-130182627	9	0.574	1.000	junction	255.304
Heart - Fetal	MZT2B	gene:ENSG00000152082:t:130190469-130190729	2:j:130182775-130190469	9	0.909	1.000	junction	255.304
Heart - Fetal	N4BP1	gene:ENSG00000102921:c:48562444-48609775	16:j:48562444-48609775	9	1.000	1.000	junction	25.365
Heart - Fetal	N4BP1	gene:ENSG00000102921:s:48548007-48548114	16:j:48546254-48548007	9	0.681	1.000	junction	25.365
Heart - Fetal	N4BP1	gene:ENSG00000102921:s:48560754-48562444	16:j:48553669-48560754	9	0.882	1.000	junction	25.365
Heart - Fetal	N4BP1	gene:ENSG00000102921:t:48538726-48543261	16:j:48543261-48546147	9	0.743	1.000	junction	25.365
Heart - Fetal	N4BP1	gene:ENSG00000102921:t:48548007-48548114	16:j:48548114-48551386	9	0.617	1.000	junction	25.365
Heart - Fetal	N4BP2	gene:ENSG00000078177:c:40123212-40124160	4:j:40123212-40124160	8	1.000	0.889	junction	3.129
Heart - Fetal	N4BP2	gene:ENSG00000078177:c:40131919-40136944	4:j:40131919-40136944	8	1.000	0.889	junction	3.129
Heart - Fetal	N4BP2	gene:ENSG00000078177:c:40142861-40144632	4:j:40142861-40144632	9	1.000	1.000	junction	3.129
Heart - Fetal	N4BP2	gene:ENSG00000078177:s:40136944-40137082	4:j:40137082-40142673	8	0.835	0.889	junction	3.129
Heart - Fetal	N4BP2	gene:ENSG00000078177:s:40144632-40144800	4:j:40144800-40152780	9	0.958	1.000	junction	3.129
Heart - Fetal	N4BP2L2	gene:ENSG00000244754:s:32436361-32436405	13:j:32432972-32436361	9	0.895	1.000	junction	51.322
Heart - Fetal	N4BP2L2	gene:ENSG00000244754:s:32438652-32438737	13:j:32436405-32438652	8	0.803	0.889	junction	51.322
Heart - Fetal	N4BP2L2	gene:ENSG00000244754:s:32442388-32442548	13:j:32438737-32442388	8	0.737	0.889	junction	51.322
Heart - Fetal	N4BP2L2	gene:ENSG00000244754:s:32526875-32527532	13:j:32522270-32527408	9	0.752	1.000	junction	51.322
Heart - Fetal	N4BP2L2	gene:ENSG00000244754:s:32535769-32536383	13:j:32527532-32535769	9	0.755	1.000	junction	51.322
Heart - Fetal	N4BP2L2	gene:ENSG00000244754:s:32536427-32537027	13:i:32536384-32536426	9	0.974	1.000	intron	51.322
Heart - Fetal	N4BP2L2	gene:ENSG00000244754:s:32538618-32538686	13:j:32537027-32538618	9	0.573	1.000	junction	51.322
Heart - Fetal	N4BP2L2	gene:ENSG00000244754:t:32436361-32436405	13:j:32436405-32438652	8	0.967	0.889	junction	51.322
Heart - Fetal	N4BP2L2	gene:ENSG00000244754:t:32510292-32518003	13:j:32518003-32521373	9	0.854	1.000	junction	51.322
Heart - Fetal	N4BP2L2	gene:ENSG00000244754:t:32521373-32521449	13:j:32521449-32522182	9	0.547	1.000	junction	51.322
Heart - Fetal	N4BP2L2	gene:ENSG00000244754:t:32522182-32525579	13:j:32522270-32527408	9	0.709	1.000	junction	51.322
Heart - Fetal	N4BP2L2	gene:ENSG00000244754:t:32526875-32527532	13:j:32527532-32535769	9	0.816	1.000	junction	51.322
Heart - Fetal	N4BP2L2	gene:ENSG00000244754:t:32536427-32537027	13:j:32537027-32538618	9	0.621	1.000	junction	51.322
Heart - Fetal	N4BP3	gene:ENSG00000145911:c:178119913-178120178	5:j:178119913-178120178	9	1.000	1.000	junction	12.015
Heart - Fetal	N4BP3	gene:ENSG00000145911:c:178120699-178121098	5:j:178120699-178121098	8	1.000	0.889	junction	12.015
Heart - Fetal	N4BP3	gene:ENSG00000145911:c:178121352-178121474	5:j:178121352-178121474	9	1.000	1.000	junction	12.015
Heart - Fetal	N4BP3	gene:ENSG00000145911:s:178113443-178113771	5:j:178113771-178119554	8	0.781	0.889	junction	12.015
Heart - Fetal	N6AMT1	gene:ENSG00000156239:c:28876491-28878192	21:j:28876491-28878192	9	1.000	1.000	junction	9.799
Heart - Fetal	N6AMT1	gene:ENSG00000156239:c:28882250-28882985	21:j:28882250-28882985	9	1.000	1.000	junction	9.799
Heart - Fetal	N6AMT1	gene:ENSG00000156239:c:28883071-28885212	21:j:28883071-28885212	9	1.000	1.000	junction	9.799
Heart - Fetal	N6AMT1	gene:ENSG00000156239:s:28876312-28876491	21:i:28872740-28876311	9	0.694	1.000	intron	9.799
Heart - Fetal	N6AMT1	gene:ENSG00000156239:t:28878192-28878333	21:j:28878333-28879870	9	0.549	1.000	junction	9.799
Heart - Fetal	NAA10	gene:ENSG00000102030:s:153930763-153931440	X:j:153930223-153930763	9	0.859	1.000	junction	99.062
Heart - Fetal	NAA10	gene:ENSG00000102030:s:153932067-153932258	X:j:153930847-153932071	9	0.771	1.000	junction	99.062
Heart - Fetal	NAA10	gene:ENSG00000102030:t:153929242-153930223	X:j:153930223-153930763	9	0.591	1.000	junction	99.062
Heart - Fetal	NAA15	gene:ENSG00000164134:c:139301831-139334174	4:j:139301831-139334174	9	1.000	1.000	junction	7.790
Heart - Fetal	NAA15	gene:ENSG00000164134:c:139336952-139340912	4:j:139336952-139340912	9	1.000	1.000	junction	7.790
Heart - Fetal	NAA15	gene:ENSG00000164134:c:139342960-139344186	4:j:139342960-139344186	8	1.000	0.889	junction	7.790
Heart - Fetal	NAA15	gene:ENSG00000164134:c:139344339-139349462	4:j:139344339-139349462	9	1.000	1.000	junction	7.790
Heart - Fetal	NAA15	gene:ENSG00000164134:c:139349581-139351191	4:j:139349581-139351191	9	1.000	1.000	junction	7.790
Heart - Fetal	NAA15	gene:ENSG00000164134:c:139351286-139351505	4:j:139351286-139351505	9	1.000	1.000	junction	7.790
Heart - Fetal	NAA15	gene:ENSG00000164134:c:139357555-139359743	4:j:139357555-139359743	9	1.000	1.000	junction	7.790
Heart - Fetal	NAA15	gene:ENSG00000164134:c:139359895-139360500	4:j:139359895-139360500	9	1.000	1.000	junction	7.790
Heart - Fetal	NAA15	gene:ENSG00000164134:c:139360628-139361724	4:j:139360628-139361724	9	1.000	1.000	junction	7.790
Heart - Fetal	NAA15	gene:ENSG00000164134:c:139361937-139370211	4:j:139361937-139370211	9	1.000	1.000	junction	7.790
Heart - Fetal	NAA15	gene:ENSG00000164134:c:139370404-139376365	4:j:139370404-139376365	9	1.000	1.000	junction	7.790
Heart - Fetal	NAA15	gene:ENSG00000164134:c:139384978-139386133	4:j:139384978-139386133	9	1.000	1.000	junction	7.790
Heart - Fetal	NAA15	gene:ENSG00000164134:c:139386230-139387884	4:j:139386230-139387884	9	1.000	1.000	junction	7.790
Heart - Fetal	NAA15	gene:ENSG00000164134:s:139354026-139354098	4:j:139354098-139357386	9	0.973	1.000	junction	7.790
Heart - Fetal	NAA15	gene:ENSG00000164134:t:139357386-139357555	4:j:139354098-139357386	9	0.973	1.000	junction	7.790
Heart - Fetal	NAA16	gene:ENSG00000172766:c:41311582-41316846	13:j:41311582-41316846	9	1.000	1.000	junction	12.485
Heart - Fetal	NAA16	gene:ENSG00000172766:c:41320824-41323056	13:j:41320824-41323056	9	1.000	1.000	junction	12.485
Heart - Fetal	NAA16	gene:ENSG00000172766:c:41323190-41325698	13:j:41323190-41325698	8	1.000	0.889	junction	12.485
Heart - Fetal	NAA16	gene:ENSG00000172766:c:41328843-41331274	13:j:41328843-41331274	8	1.000	0.889	junction	12.485
Heart - Fetal	NAA16	gene:ENSG00000172766:c:41358962-41362031	13:j:41358962-41362031	9	1.000	1.000	junction	12.485
Heart - Fetal	NAA16	gene:ENSG00000172766:c:41367652-41369090	13:j:41367652-41369090	9	1.000	1.000	junction	12.485
Heart - Fetal	NAA16	gene:ENSG00000172766:c:41374839-41375405	13:j:41374839-41375405	9	1.000	1.000	junction	12.485
Heart - Fetal	NAA16	gene:ENSG00000172766:s:41362031-41362159	13:j:41362159-41362731	8	0.609	0.889	junction	12.485
Heart - Fetal	NAA16	gene:ENSG00000172766:s:41369239-41369283	13:j:41369283-41372203	9	0.617	1.000	junction	12.485
Heart - Fetal	NAA16	gene:ENSG00000172766:t:41367439-41367652	13:j:41362873-41367439	9	0.708	1.000	junction	12.485
Heart - Fetal	NAA20	gene:ENSG00000173418:c:20025767-20026784	20:j:20025767-20026784	9	1.000	1.000	junction	36.686
Heart - Fetal	NAA20	gene:ENSG00000173418:s:20017116-20017449	20:j:20017449-20022456	9	0.986	1.000	junction	36.686
Heart - Fetal	NAA20	gene:ENSG00000173418:s:20026784-20026919	20:j:20026919-20032508	9	0.931	1.000	junction	36.686
Heart - Fetal	NAA20	gene:ENSG00000173418:t:20022456-20022655	20:j:20017449-20022456	9	0.940	1.000	junction	36.686
Heart - Fetal	NAA20	gene:ENSG00000173418:t:20025669-20025767	20:j:20022480-20025677	9	0.897	1.000	junction	36.686
Heart - Fetal	NAA20	gene:ENSG00000173418:t:20033102-20033655	20:j:20032653-20033102	9	0.769	1.000	junction	36.686
Heart - Fetal	NAA25	gene:ENSG00000111300:c:112043211-112043625	12:j:112043211-112043625	9	1.000	1.000	junction	10.550
Heart - Fetal	NAA25	gene:ENSG00000111300:c:112043868-112047665	12:j:112043868-112047665	9	1.000	1.000	junction	10.550
Heart - Fetal	NAA25	gene:ENSG00000111300:c:112047790-112048292	12:j:112047790-112048292	9	1.000	1.000	junction	10.550
Heart - Fetal	NAA25	gene:ENSG00000111300:c:112053657-112054388	12:j:112053657-112054388	9	1.000	1.000	junction	10.550
Heart - Fetal	NAA25	gene:ENSG00000111300:c:112054568-112060270	12:j:112054568-112060270	9	1.000	1.000	junction	10.550
Heart - Fetal	NAA25	gene:ENSG00000111300:c:112061388-112068880	12:j:112061388-112068880	8	1.000	0.889	junction	10.550
Heart - Fetal	NAA25	gene:ENSG00000111300:c:112068992-112071895	12:j:112068992-112071895	9	1.000	1.000	junction	10.550
Heart - Fetal	NAA25	gene:ENSG00000111300:c:112072064-112074675	12:j:112072064-112074675	9	1.000	1.000	junction	10.550
Heart - Fetal	NAA25	gene:ENSG00000111300:c:112075789-112078188	12:j:112075789-112078188	9	1.000	1.000	junction	10.550
Heart - Fetal	NAA25	gene:ENSG00000111300:c:112078266-112078634	12:j:112078266-112078634	8	1.000	0.889	junction	10.550
Heart - Fetal	NAA25	gene:ENSG00000111300:c:112078741-112081060	12:j:112078741-112081060	9	1.000	1.000	junction	10.550
Heart - Fetal	NAA25	gene:ENSG00000111300:s:112033233-112035405	12:j:112029653-112033233	9	0.829	1.000	junction	10.550
Heart - Fetal	NAA25	gene:ENSG00000111300:s:112039229-112039339	12:j:112033379-112039229	9	0.795	1.000	junction	10.550
Heart - Fetal	NAA25	gene:ENSG00000111300:s:112090312-112090864	12:j:112087801-112090726	9	0.958	1.000	junction	10.550
Heart - Fetal	NAA25	gene:ENSG00000111300:t:112081060-112081134	12:j:112081134-112087683	9	0.920	1.000	junction	10.550
Heart - Fetal	NAA25	gene:ENSG00000111300:t:112090312-112090864	12:j:112090864-112093051	8	0.922	0.889	junction	10.550
Heart - Fetal	NAA30	gene:ENSG00000139977:s:57390544-57390705	14:j:57390705-57390957	9	0.931	1.000	junction	4.306
Heart - Fetal	NAA30	gene:ENSG00000139977:s:57396752-57396875	14:j:57396875-57399828	9	0.935	1.000	junction	4.306
Heart - Fetal	NAA30	gene:ENSG00000139977:t:57396752-57396875	14:j:57391728-57396752	9	0.952	1.000	junction	4.306
Heart - Fetal	NAA30	gene:ENSG00000139977:t:57409379-57415917	14:j:57399883-57409379	9	0.904	1.000	junction	4.306
Heart - Fetal	NAA35	gene:ENSG00000135040:c:85942283-85956360	9:j:85942283-85956360	9	1.000	1.000	junction	11.190
Heart - Fetal	NAA35	gene:ENSG00000135040:c:85958586-85959793	9:j:85958586-85959793	9	1.000	1.000	junction	11.190
Heart - Fetal	NAA35	gene:ENSG00000135040:c:85959867-85962013	9:j:85959867-85962013	9	1.000	1.000	junction	11.190
Heart - Fetal	NAA35	gene:ENSG00000135040:c:85975033-85975114	9:j:85975033-85975114	9	1.000	1.000	junction	11.190
Heart - Fetal	NAA35	gene:ENSG00000135040:c:85977446-85978267	9:j:85977446-85978267	9	1.000	1.000	junction	11.190
Heart - Fetal	NAA35	gene:ENSG00000135040:c:86003644-86007358	9:j:86003644-86007358	9	1.000	1.000	junction	11.190
Heart - Fetal	NAA35	gene:ENSG00000135040:c:86007464-86009865	9:j:86007464-86009865	9	1.000	1.000	junction	11.190
Heart - Fetal	NAA35	gene:ENSG00000135040:c:86009931-86013046	9:j:86009931-86013046	9	1.000	1.000	junction	11.190
Heart - Fetal	NAA35	gene:ENSG00000135040:c:86013144-86013719	9:j:86013144-86013719	9	1.000	1.000	junction	11.190
Heart - Fetal	NAA35	gene:ENSG00000135040:c:86017565-86018255	9:j:86017565-86018255	9	1.000	1.000	junction	11.190
Heart - Fetal	NAA35	gene:ENSG00000135040:c:86018395-86018699	9:j:86018395-86018699	9	1.000	1.000	junction	11.190
Heart - Fetal	NAA35	gene:ENSG00000135040:s:85962013-85962180	9:j:85962180-85974967	9	0.949	1.000	junction	11.190
Heart - Fetal	NAA35	gene:ENSG00000135040:s:85978267-85978381	9:j:85978381-85996399	9	0.981	1.000	junction	11.190
Heart - Fetal	NAA35	gene:ENSG00000135040:s:85996399-85996577	9:j:85996577-86003585	8	0.959	0.889	junction	11.190
Heart - Fetal	NAA35	gene:ENSG00000135040:s:86013719-86013897	9:j:86013897-86016539	9	0.870	1.000	junction	11.190
Heart - Fetal	NAA35	gene:ENSG00000135040:s:86016539-86016675	9:j:86016675-86017498	9	0.631	1.000	junction	11.190
Heart - Fetal	NAA35	gene:ENSG00000135040:s:86018699-86018821	9:j:86018821-86020889	9	0.797	1.000	junction	11.190
Heart - Fetal	NAA35	gene:ENSG00000135040:s:86020889-86020969	9:j:86020969-86021901	9	0.652	1.000	junction	11.190
Heart - Fetal	NAA35	gene:ENSG00000135040:t:85974967-85975033	9:j:85962180-85974967	9	0.982	1.000	junction	11.190
Heart - Fetal	NAA38	gene:ENSG00000183011:s:7856985-7857263	17:j:7856843-7857015	9	0.831	1.000	junction	70.101
Heart - Fetal	NAA38	gene:ENSG00000183011:s:7858249-7858496	17:i:7858080-7858248	9	0.987	1.000	intron	70.101
Heart - Fetal	NAA38	gene:ENSG00000183011:s:7866491-7866558	17:i:7858832-7866490	9	0.775	1.000	intron	70.101
Heart - Fetal	NAA38	gene:ENSG00000183011:s:7883235-7883335	17:j:7857198-7883235	9	0.768	1.000	junction	70.101
Heart - Fetal	NAA38	gene:ENSG00000183011:s:7885020-7885238	17:j:7883335-7885165	9	0.969	1.000	junction	70.101
Heart - Fetal	NAA38	gene:ENSG00000183011:t:7856985-7857263	17:j:7857198-7857383	9	0.536	1.000	junction	70.101
Heart - Fetal	NAA38	gene:ENSG00000183011:t:7858632-7858831	17:i:7858832-7866490	9	0.930	1.000	intron	70.101
Heart - Fetal	NAA40	gene:ENSG00000110583:c:63952333-63952407	11:j:63952333-63952407	9	1.000	1.000	junction	31.405
Heart - Fetal	NAA40	gene:ENSG00000110583:c:63954049-63954338	11:j:63954049-63954338	9	1.000	1.000	junction	31.405
Heart - Fetal	NAA40	gene:ENSG00000110583:s:63945840-63945935	11:i:63945936-63946724	9	0.562	1.000	intron	31.405
Heart - Fetal	NAA40	gene:ENSG00000110583:s:63946725-63947003	11:j:63947003-63952238	9	0.904	1.000	junction	31.405
Heart - Fetal	NAA40	gene:ENSG00000110583:s:63952369-63952619	11:j:63952565-63952756	9	0.958	1.000	junction	31.405
Heart - Fetal	NAA40	gene:ENSG00000110583:t:63945840-63945935	11:j:63939102-63945840	9	0.974	1.000	junction	31.405
Heart - Fetal	NAA40	gene:ENSG00000110583:t:63952148-63952333	11:j:63947003-63952238	9	0.862	1.000	junction	31.405
Heart - Fetal	NAA40	gene:ENSG00000110583:t:63953972-63954049	11:j:63952839-63953972	9	0.972	1.000	junction	31.405
Heart - Fetal	NAA50	gene:ENSG00000121579:s:113722906-113722972	3:j:113721937-113722906	9	0.843	1.000	junction	30.747
Heart - Fetal	NAA50	gene:ENSG00000121579:s:113723959-113724095	3:j:113723541-113723959	9	0.966	1.000	junction	30.747
Heart - Fetal	NAA50	gene:ENSG00000121579:s:113745942-113746300	3:j:113724095-113745942	9	0.666	1.000	junction	30.747
Heart - Fetal	NAA60	gene:ENSG00000122390:s:3457985-3458181	16:j:3458181-3476222	9	0.884	1.000	junction	35.934
Heart - Fetal	NAA60	gene:ENSG00000122390:s:3479471-3479601	16:j:3479600-3482502	9	0.812	1.000	junction	35.934
Heart - Fetal	NAA60	gene:ENSG00000122390:s:3482502-3482598	16:j:3482598-3483363	9	0.980	1.000	junction	35.934
Heart - Fetal	NAA60	gene:ENSG00000122390:s:3483346-3483799	16:j:3483597-3484699	9	0.926	1.000	junction	35.934
Heart - Fetal	NAA60	gene:ENSG00000122390:s:3484762-3485207	16:j:3485061-3485467	9	0.705	1.000	junction	35.934
Heart - Fetal	NAA60	gene:ENSG00000122390:t:3482502-3482598	16:j:3479600-3482502	9	0.835	1.000	junction	35.934
Heart - Fetal	NAA60	gene:ENSG00000122390:t:3483346-3483799	16:j:3482598-3483363	9	0.942	1.000	junction	35.934
Heart - Fetal	NAAA	gene:ENSG00000138744:c:75919975-75920738	4:j:75919975-75920738	9	1.000	1.000	junction	15.038
Heart - Fetal	NAAA	gene:ENSG00000138744:c:75920800-75920951	4:j:75920800-75920951	9	1.000	1.000	junction	15.038
Heart - Fetal	NAAA	gene:ENSG00000138744:c:75931304-75936109	4:j:75931304-75936109	9	1.000	1.000	junction	15.038
Heart - Fetal	NAAA	gene:ENSG00000138744:s:75925735-75925813	4:j:75921123-75925735	9	0.925	1.000	junction	15.038
Heart - Fetal	NAAA	gene:ENSG00000138744:s:75939743-75940260	4:j:75936235-75940001	8	0.860	0.889	junction	15.038
Heart - Fetal	NAALAD2	gene:ENSG00000077616:c:90149107-90150482	11:j:90149107-90150482	8	1.000	0.889	junction	5.147
Heart - Fetal	NAALAD2	gene:ENSG00000077616:c:90150607-90152298	11:j:90150607-90152298	8	1.000	0.889	junction	5.147
Heart - Fetal	NAALAD2	gene:ENSG00000077616:c:90163429-90163535	11:j:90163429-90163535	9	1.000	1.000	junction	5.147
Heart - Fetal	NAALAD2	gene:ENSG00000077616:c:90181701-90182916	11:j:90181701-90182916	9	1.000	1.000	junction	5.147
Heart - Fetal	NAALAD2	gene:ENSG00000077616:s:90175972-90176062	11:j:90176062-90177853	8	0.754	0.889	junction	5.147
Heart - Fetal	NAALAD2	gene:ENSG00000077616:s:90182916-90183008	11:j:90183008-90191558	8	0.840	0.889	junction	5.147
Heart - Fetal	NAALADL1	gene:ENSG00000168060:t:65044818-65045011	11:i:65045012-65045225	9	0.966	1.000	intron	7.980
Heart - Fetal	NAALADL1	gene:ENSG00000168060:t:65045226-65045250	11:i:65045251-65045270	8	0.935	0.889	intron	7.980
Heart - Fetal	NAB1	gene:ENSG00000138386:c:190670459-190673101	2:j:190670459-190673101	9	1.000	1.000	junction	57.022
Heart - Fetal	NAB1	gene:ENSG00000138386:c:190685638-190687201	2:j:190685638-190687201	9	1.000	1.000	junction	57.022
Heart - Fetal	NAB1	gene:ENSG00000138386:c:190687317-190690245	2:j:190687317-190690245	9	1.000	1.000	junction	57.022
Heart - Fetal	NAB1	gene:ENSG00000138386:s:190659830-190659995	2:j:190659995-190670326	9	0.997	1.000	junction	57.022
Heart - Fetal	NAB1	gene:ENSG00000138386:s:190673101-190673152	2:j:190673152-190683738	9	0.913	1.000	junction	57.022
Heart - Fetal	NAB1	gene:ENSG00000138386:t:190685476-190685638	2:j:190683827-190685476	9	0.769	1.000	junction	57.022
Heart - Fetal	NAB2	gene:ENSG00000166886:c:57092968-57093063	12:j:57092968-57093063	9	1.000	1.000	junction	34.203
Heart - Fetal	NAB2	gene:ENSG00000166886:s:57088894-57089354	12:j:57089354-57091125	9	0.762	1.000	junction	34.203
Heart - Fetal	NAB2	gene:ENSG00000166886:s:57093063-57093195	12:j:57093195-57093407	9	0.935	1.000	junction	34.203
Heart - Fetal	NAB2	gene:ENSG00000166886:t:57094612-57095476	12:j:57093598-57094612	9	0.770	1.000	junction	34.203
Heart - Fetal	NABP1	gene:ENSG00000173559:c:191679128-191681946	2:j:191679128-191681946	8	1.000	0.889	junction	4.187
Heart - Fetal	NABP2	gene:ENSG00000139579:c:56224935-56225373	12:j:56224935-56225373	9	1.000	1.000	junction	13.294
Heart - Fetal	NABP2	gene:ENSG00000139579:c:56225511-56225624	12:j:56225511-56225624	9	1.000	1.000	junction	13.294
Heart - Fetal	NABP2	gene:ENSG00000139579:c:56225695-56226179	12:j:56225695-56226179	9	1.000	1.000	junction	13.294
Heart - Fetal	NABP2	gene:ENSG00000139579:c:56226260-56226356	12:j:56226260-56226356	9	1.000	1.000	junction	13.294
Heart - Fetal	NACA	gene:ENSG00000196531:c:56714439-56714602	12:j:56714439-56714602	9	1.000	1.000	junction	1150.675
Heart - Fetal	NACA	gene:ENSG00000196531:s:56712644-56712908	12:j:56712552-56712786	9	0.636	1.000	junction	1150.675
Heart - Fetal	NACA	gene:ENSG00000196531:s:56713062-56713396	12:j:56712908-56713062	9	0.655	1.000	junction	1150.675
Heart - Fetal	NACAD	gene:ENSG00000136274:c:45080762-45080876	7:j:45080762-45080876	9	1.000	1.000	junction	6.506
Heart - Fetal	NACAD	gene:ENSG00000136274:c:45081672-45081755	7:j:45081672-45081755	9	1.000	1.000	junction	6.506
Heart - Fetal	NACAD	gene:ENSG00000136274:s:45081601-45081672	7:j:45081263-45081601	9	0.974	1.000	junction	6.506
Heart - Fetal	NACAD	gene:ENSG00000136274:t:45080876-45081022	7:j:45081022-45081117	9	0.979	1.000	junction	6.506
Heart - Fetal	NACC1	gene:ENSG00000160877:c:13136405-13137271	19:j:13136405-13137271	9	1.000	1.000	junction	14.755
Heart - Fetal	NACC1	gene:ENSG00000160877:c:13137376-13137478	19:j:13137376-13137478	9	1.000	1.000	junction	14.755
Heart - Fetal	NACC1	gene:ENSG00000160877:s:13137478-13137575	19:j:13137575-13138147	9	0.642	1.000	junction	14.755
Heart - Fetal	NACC2	gene:ENSG00000148411:t:136016265-136016429	9:j:136016429-136049636	8	0.961	0.889	junction	5.041
Heart - Fetal	NADK	gene:ENSG00000008130:c:1762035-1765228	1:j:1762035-1765228	9	1.000	1.000	junction	34.937
Heart - Fetal	NADK	gene:ENSG00000008130:s:1756004-1756343	1:j:1755476-1756258	9	0.648	1.000	junction	34.937
Heart - Fetal	NADK	gene:ENSG00000008130:s:1757107-1757310	1:j:1756608-1757181	9	0.655	1.000	junction	34.937
Heart - Fetal	NADK	gene:ENSG00000008130:s:1761665-1762035	1:j:1757310-1761952	9	0.808	1.000	junction	34.937
Heart - Fetal	NADK	gene:ENSG00000008130:t:1751232-1753060	1:j:1753060-1753567	9	0.741	1.000	junction	34.937
Heart - Fetal	NADK	gene:ENSG00000008130:t:1754544-1754896	1:j:1754698-1755374	9	0.751	1.000	junction	34.937
Heart - Fetal	NADK	gene:ENSG00000008130:t:1756503-1756657	1:i:1756658-1756738	9	0.523	1.000	intron	34.937
Heart - Fetal	NADK	gene:ENSG00000008130:t:1757107-1757310	1:j:1757310-1761952	9	0.703	1.000	junction	34.937
Heart - Fetal	NADK	gene:ENSG00000008130:t:1765228-1765446	1:j:1765446-1778289	9	0.904	1.000	junction	34.937
Heart - Fetal	NADK2	gene:ENSG00000152620:c:36200280-36201106	5:j:36200280-36201106	9	1.000	1.000	junction	21.250
Heart - Fetal	NADK2	gene:ENSG00000152620:c:36226563-36227477	5:j:36226563-36227477	9	1.000	1.000	junction	21.250
Heart - Fetal	NADK2	gene:ENSG00000152620:s:36197541-36197664	5:j:36195282-36197541	9	0.905	1.000	junction	21.250
Heart - Fetal	NADK2	gene:ENSG00000152620:s:36200227-36200280	5:j:36197664-36200227	9	0.859	1.000	junction	21.250
Heart - Fetal	NADK2	gene:ENSG00000152620:s:36207170-36207265	5:j:36201161-36207170	9	0.984	1.000	junction	21.250
Heart - Fetal	NADK2	gene:ENSG00000152620:t:36211844-36211922	5:j:36211922-36217748	9	0.982	1.000	junction	21.250
Heart - Fetal	NADK2	gene:ENSG00000152620:t:36219596-36219679	5:j:36219679-36225542	9	0.964	1.000	junction	21.250
Heart - Fetal	NADK2	gene:ENSG00000152620:t:36227477-36227565	5:j:36227565-36241499	9	0.839	1.000	junction	21.250
Heart - Fetal	NADSYN1	gene:ENSG00000172890:c:71453381-71455110	11:j:71453381-71455110	9	1.000	1.000	junction	35.982
Heart - Fetal	NADSYN1	gene:ENSG00000172890:c:71463485-71464053	11:j:71463485-71464053	9	1.000	1.000	junction	35.982
Heart - Fetal	NADSYN1	gene:ENSG00000172890:c:71482025-71482849	11:j:71482025-71482849	9	1.000	1.000	junction	35.982
Heart - Fetal	NADSYN1	gene:ENSG00000172890:c:71484447-71485542	11:j:71484447-71485542	9	1.000	1.000	junction	35.982
Heart - Fetal	NADSYN1	gene:ENSG00000172890:c:71497611-71498352	11:j:71497611-71498352	9	1.000	1.000	junction	35.982
Heart - Fetal	NADSYN1	gene:ENSG00000172890:s:71455110-71455460	11:j:71455170-71458428	9	0.834	1.000	junction	35.982
Heart - Fetal	NADSYN1	gene:ENSG00000172890:s:71458428-71459056	11:j:71458544-71463432	9	0.853	1.000	junction	35.982
Heart - Fetal	NADSYN1	gene:ENSG00000172890:s:71473569-71473958	11:j:71473686-71474395	9	0.986	1.000	junction	35.982
Heart - Fetal	NADSYN1	gene:ENSG00000172890:s:71478395-71479082	11:j:71478469-71480755	9	0.650	1.000	junction	35.982
Heart - Fetal	NADSYN1	gene:ENSG00000172890:s:71480755-71480879	11:j:71480879-71481356	9	0.899	1.000	junction	35.982
Heart - Fetal	NADSYN1	gene:ENSG00000172890:s:71490845-71490976	11:j:71490976-71491834	9	0.955	1.000	junction	35.982
Heart - Fetal	NADSYN1	gene:ENSG00000172890:s:71491559-71491903	11:j:71491903-71497483	9	0.890	1.000	junction	35.982
Heart - Fetal	NADSYN1	gene:ENSG00000172890:s:71498352-71500035	11:j:71498528-71501302	9	0.878	1.000	junction	35.982
Heart - Fetal	NADSYN1	gene:ENSG00000172890:t:71481923-71482025	11:j:71481404-71481923	9	0.777	1.000	junction	35.982
Heart - Fetal	NAE1	gene:ENSG00000159593:c:66810772-66813564	16:j:66810772-66813564	9	1.000	1.000	junction	23.142
Heart - Fetal	NAE1	gene:ENSG00000159593:c:66813697-66813787	16:j:66813697-66813787	9	1.000	1.000	junction	23.142
Heart - Fetal	NAE1	gene:ENSG00000159593:c:66817487-66818528	16:j:66817487-66818528	9	1.000	1.000	junction	23.142
Heart - Fetal	NAE1	gene:ENSG00000159593:c:66818637-66821450	16:j:66818637-66821450	9	1.000	1.000	junction	23.142
Heart - Fetal	NAE1	gene:ENSG00000159593:s:66805630-66805862	16:j:66803118-66805777	9	0.874	1.000	junction	23.142
Heart - Fetal	NAE1	gene:ENSG00000159593:s:66805912-66806145	16:j:66805826-66805912	9	0.987	1.000	junction	23.142
Heart - Fetal	NAE1	gene:ENSG00000159593:s:66808521-66808694	16:j:66806026-66808521	9	0.920	1.000	junction	23.142
Heart - Fetal	NAE1	gene:ENSG00000159593:s:66810374-66810413	16:j:66809075-66810374	9	0.773	1.000	junction	23.142
Heart - Fetal	NAE1	gene:ENSG00000159593:s:66816581-66816716	16:j:66813846-66816581	9	0.846	1.000	junction	23.142
Heart - Fetal	NAE1	gene:ENSG00000159593:s:66817425-66817487	16:j:66817028-66817425	9	0.691	1.000	junction	23.142
Heart - Fetal	NAE1	gene:ENSG00000159593:s:66830847-66830997	16:j:66826780-66830847	9	0.894	1.000	junction	23.142
Heart - Fetal	NAE1	gene:ENSG00000159593:t:66816581-66816716	16:j:66816672-66816965	9	0.632	1.000	junction	23.142
Heart - Fetal	NAE1	gene:ENSG00000159593:t:66823342-66823600	16:j:66823600-66824855	9	0.697	1.000	junction	23.142
Heart - Fetal	NAE1	gene:ENSG00000159593:t:66826099-66826583	16:j:66826583-66826677	9	0.960	1.000	junction	23.142
Heart - Fetal	NAE1	gene:ENSG00000159593:t:66826668-66826780	16:j:66826780-66830847	9	0.801	1.000	junction	23.142
Heart - Fetal	NAF1	gene:ENSG00000145414:c:163164391-163166363	4:j:163164391-163166363	9	1.000	1.000	junction	7.104
Heart - Fetal	NAF1	gene:ENSG00000145414:s:163133154-163133642	4:j:163129348-163133154	9	0.843	1.000	junction	7.104
Heart - Fetal	NAF1	gene:ENSG00000145414:s:163137199-163137250	4:j:163133256-163137199	9	0.979	1.000	junction	7.104
Heart - Fetal	NAF1	gene:ENSG00000145414:t:163133154-163133642	4:j:163133256-163137199	9	0.979	1.000	junction	7.104
Heart - Fetal	NAGA	gene:ENSG00000198951:c:42060413-42060924	22:j:42060413-42060924	9	1.000	1.000	junction	14.706
Heart - Fetal	NAGA	gene:ENSG00000198951:c:42065899-42066710	22:j:42065899-42066710	9	1.000	1.000	junction	14.706
Heart - Fetal	NAGA	gene:ENSG00000198951:c:42066804-42067113	22:j:42066804-42067113	9	1.000	1.000	junction	14.706
Heart - Fetal	NAGA	gene:ENSG00000198951:c:42067290-42067765	22:j:42067290-42067765	9	1.000	1.000	junction	14.706
Heart - Fetal	NAGA	gene:ENSG00000198951:c:42067936-42068439	22:j:42067936-42068439	9	1.000	1.000	junction	14.706
Heart - Fetal	NAGA	gene:ENSG00000198951:c:42068574-42070282	22:j:42068574-42070282	9	1.000	1.000	junction	14.706
Heart - Fetal	NAGA	gene:ENSG00000198951:s:42062827-42063024	22:j:42061067-42062827	9	0.838	1.000	junction	14.706
Heart - Fetal	NAGA	gene:ENSG00000198951:s:42065738-42065899	22:j:42063024-42065738	9	0.864	1.000	junction	14.706
Heart - Fetal	NAGA	gene:ENSG00000198951:s:42070763-42070842	22:i:42070374-42070762	9	0.759	1.000	intron	14.706
Heart - Fetal	NAGK	gene:ENSG00000124357:s:71068195-71068381	2:i:71068382-71068587	8	0.786	0.889	intron	73.950
Heart - Fetal	NAGK	gene:ENSG00000124357:s:71070741-71071138	2:j:71070839-71071686	9	0.751	1.000	junction	73.950
Heart - Fetal	NAGK	gene:ENSG00000124357:s:71073463-71073594	2:j:71073594-71075555	9	0.746	1.000	junction	73.950
Heart - Fetal	NAGK	gene:ENSG00000124357:t:71070300-71070619	2:j:71068712-71070502	9	0.501	1.000	junction	73.950
Heart - Fetal	NAGK	gene:ENSG00000124357:t:71070741-71071138	2:j:71070586-71070741	9	0.505	1.000	junction	73.950
Heart - Fetal	NAGK	gene:ENSG00000124357:t:71072285-71072751	2:j:71071827-71072641	9	0.734	1.000	junction	73.950
Heart - Fetal	NAGK	gene:ENSG00000124357:t:71073463-71073594	2:j:71072751-71073482	9	0.609	1.000	junction	73.950
Heart - Fetal	NAGK	gene:ENSG00000124357:t:71076604-71076701	2:j:71075642-71076604	9	0.696	1.000	junction	73.950
Heart - Fetal	NAGK	gene:ENSG00000124357:t:71077531-71077636	2:j:71076701-71077558	9	0.935	1.000	junction	73.950
Heart - Fetal	NAGLU	gene:ENSG00000108784:t:42543028-42544449	17:j:42541206-42543028	9	0.541	1.000	junction	16.304
Heart - Fetal	NAGPA	gene:ENSG00000103174:s:5027135-5027198	16:j:5025685-5027135	8	0.900	0.889	junction	5.100
Heart - Fetal	NAIP	gene:ENSG00000249437:c:70998823-71001698	5:j:70998823-71001698	9	1.000	1.000	junction	8.158
Heart - Fetal	NAIP	gene:ENSG00000249437:s:70974129-70974293	5:j:70970468-70974129	9	0.825	1.000	junction	8.158
Heart - Fetal	NAIP	gene:ENSG00000249437:t:70968483-70970468	5:j:70970468-70974129	9	0.808	1.000	junction	8.158
Heart - Fetal	NAMPT	gene:ENSG00000105835:c:106275049-106277023	7:j:106275049-106277023	9	1.000	1.000	junction	44.554
Heart - Fetal	NAMPT	gene:ENSG00000105835:s:106253017-106253618	7:j:106251193-106253017	9	0.917	1.000	junction	44.554
Heart - Fetal	NAMPT	gene:ENSG00000105835:s:106254364-106254504	7:j:106253151-106254364	9	0.944	1.000	junction	44.554
Heart - Fetal	NAMPT	gene:ENSG00000105835:s:106261501-106261707	7:j:106254504-106261588	9	0.942	1.000	junction	44.554
Heart - Fetal	NAMPT	gene:ENSG00000105835:s:106263158-106263617	7:j:106261707-106263392	9	0.988	1.000	junction	44.554
Heart - Fetal	NAMPT	gene:ENSG00000105835:s:106268335-106268600	7:j:106263617-106268464	9	0.979	1.000	junction	44.554
Heart - Fetal	NAMPT	gene:ENSG00000105835:s:106269154-106269312	7:j:106268600-106269154	9	0.821	1.000	junction	44.554
Heart - Fetal	NAMPT	gene:ENSG00000105835:s:106272530-106272658	7:j:106269312-106272530	9	0.998	1.000	junction	44.554
Heart - Fetal	NAMPT	gene:ENSG00000105835:s:106274946-106275049	7:j:106272658-106274946	9	0.997	1.000	junction	44.554
Heart - Fetal	NAMPT	gene:ENSG00000105835:t:106254364-106254504	7:j:106254504-106261588	9	0.992	1.000	junction	44.554
Heart - Fetal	NAMPT	gene:ENSG00000105835:t:106269154-106269312	7:j:106269312-106272530	9	0.992	1.000	junction	44.554
Heart - Fetal	NAMPT	gene:ENSG00000105835:t:106269991-106270176	7:i:106270176-106270214	8	0.982	0.889	intron	44.554
Heart - Fetal	NAMPT	gene:ENSG00000105835:t:106275327-106277179	7:j:106277179-106284828	9	0.972	1.000	junction	44.554
Heart - Fetal	NANS	gene:ENSG00000095380:c:98056940-98060782	9:j:98056940-98060782	9	1.000	1.000	junction	34.473
Heart - Fetal	NANS	gene:ENSG00000095380:s:98060782-98061259	9:j:98060997-98076918	9	0.957	1.000	junction	34.473
Heart - Fetal	NANS	gene:ENSG00000095380:s:98076829-98077017	9:j:98077017-98078193	9	0.939	1.000	junction	34.473
Heart - Fetal	NANS	gene:ENSG00000095380:s:98080816-98082166	9:j:98081082-98082846	9	0.941	1.000	junction	34.473
Heart - Fetal	NANS	gene:ENSG00000095380:t:98076829-98077017	9:j:98060997-98076918	9	0.986	1.000	junction	34.473
Heart - Fetal	NANS	gene:ENSG00000095380:t:98080816-98082166	9:j:98078347-98080816	9	0.954	1.000	junction	34.473
Heart - Fetal	NAP1L1	gene:ENSG00000187109:c:76049785-76050531	12:j:76049785-76050531	9	1.000	1.000	junction	453.547
Heart - Fetal	NAP1L1	gene:ENSG00000187109:c:76053909-76055019	12:j:76053909-76055019	9	1.000	1.000	junction	453.547
Heart - Fetal	NAP1L1	gene:ENSG00000187109:c:76055090-76056033	12:j:76055090-76056033	9	1.000	1.000	junction	453.547
Heart - Fetal	NAP1L1	gene:ENSG00000187109:s:76048995-76049250	12:j:76048464-76049200	9	0.801	1.000	junction	453.547
Heart - Fetal	NAP1L1	gene:ENSG00000187109:s:76053770-76053909	12:j:76053350-76053770	9	0.997	1.000	junction	453.547
Heart - Fetal	NAP1L1	gene:ENSG00000187109:s:76057744-76057885	12:j:76056161-76057744	8	0.598	0.889	junction	453.547
Heart - Fetal	NAP1L1	gene:ENSG00000187109:s:76059596-76059878	12:j:76056161-76059798	9	0.975	1.000	junction	453.547
Heart - Fetal	NAP1L1	gene:ENSG00000187109:s:76060138-76060279	12:j:76059878-76060138	9	0.984	1.000	junction	453.547
Heart - Fetal	NAP1L1	gene:ENSG00000187109:s:76067371-76067570	12:j:76060279-76067371	9	0.998	1.000	junction	453.547
Heart - Fetal	NAP1L1	gene:ENSG00000187109:s:76073805-76074239	12:j:76068994-76074203	9	0.686	1.000	junction	453.547
Heart - Fetal	NAP1L1	gene:ENSG00000187109:s:76084567-76085033	12:j:76074239-76084567	9	0.661	1.000	junction	453.547
Heart - Fetal	NAP1L1	gene:ENSG00000187109:t:76048995-76049250	12:j:76049250-76049756	9	0.700	1.000	junction	453.547
Heart - Fetal	NAP1L1	gene:ENSG00000187109:t:76050531-76050653	12:j:76050653-76053091	9	0.934	1.000	junction	453.547
Heart - Fetal	NAP1L1	gene:ENSG00000187109:t:76053091-76053158	12:j:76053110-76053205	9	0.989	1.000	junction	453.547
Heart - Fetal	NAP1L1	gene:ENSG00000187109:t:76056033-76056161	12:j:76056161-76059798	9	0.748	1.000	junction	453.547
Heart - Fetal	NAP1L1	gene:ENSG00000187109:t:76060138-76060279	12:j:76060279-76067371	9	0.818	1.000	junction	453.547
Heart - Fetal	NAP1L1	gene:ENSG00000187109:t:76067371-76067570	12:j:76067473-76068909	9	0.904	1.000	junction	453.547
Heart - Fetal	NAP1L1	gene:ENSG00000187109:t:76068578-76068994	12:j:76068994-76074203	9	0.927	1.000	junction	453.547
Heart - Fetal	NAP1L1	gene:ENSG00000187109:t:76073805-76074239	12:j:76074239-76084567	9	0.992	1.000	junction	453.547
Heart - Fetal	NAP1L4	gene:ENSG00000205531:c:2954646-2955744	11:j:2954646-2955744	9	1.000	1.000	junction	141.854
Heart - Fetal	NAP1L4	gene:ENSG00000205531:c:2964751-2969803	11:j:2964751-2969803	9	1.000	1.000	junction	141.854
Heart - Fetal	NAP1L4	gene:ENSG00000205531:c:2969934-2971448	11:j:2969934-2971448	9	1.000	1.000	junction	141.854
Heart - Fetal	NAP1L4	gene:ENSG00000205531:c:2971534-2972102	11:j:2971534-2972102	9	1.000	1.000	junction	141.854
Heart - Fetal	NAP1L4	gene:ENSG00000205531:c:2976123-2978284	11:j:2976123-2978284	9	1.000	1.000	junction	141.854
Heart - Fetal	NAP1L4	gene:ENSG00000205531:s:2951259-2951315	11:j:2945646-2951259	9	0.913	1.000	junction	141.854
Heart - Fetal	NAP1L4	gene:ENSG00000205531:s:2951780-2951809	11:j:2951315-2951780	9	0.729	1.000	junction	141.854
Heart - Fetal	NAP1L4	gene:ENSG00000205531:s:2954301-2954410	11:i:2952933-2954300	9	0.962	1.000	intron	141.854
Heart - Fetal	NAP1L4	gene:ENSG00000205531:s:2954488-2954646	11:j:2951809-2954527	9	0.946	1.000	junction	141.854
Heart - Fetal	NAP1L4	gene:ENSG00000205531:s:2958399-2958934	11:j:2955766-2958399	9	0.844	1.000	junction	141.854
Heart - Fetal	NAP1L4	gene:ENSG00000205531:s:2964680-2964718	11:j:2959909-2964680	9	0.984	1.000	junction	141.854
Heart - Fetal	NAP1L4	gene:ENSG00000205531:s:2976024-2976123	11:j:2972243-2976024	9	0.967	1.000	junction	141.854
Heart - Fetal	NAP1L4	gene:ENSG00000205531:t:2944431-2945646	11:j:2945646-2951259	9	0.549	1.000	junction	141.854
Heart - Fetal	NAP1L4	gene:ENSG00000205531:t:2949227-2949264	11:i:2949265-2950968	9	0.695	1.000	intron	141.854
Heart - Fetal	NAP1L4	gene:ENSG00000205531:t:2951780-2951809	11:j:2951809-2954527	9	0.962	1.000	junction	141.854
Heart - Fetal	NAP1L4	gene:ENSG00000205531:t:2952838-2952933	11:i:2952933-2954300	9	0.876	1.000	intron	141.854
Heart - Fetal	NAPA	gene:ENSG00000105402:c:47493174-47493416	19:j:47493174-47493416	9	1.000	1.000	junction	67.309
Heart - Fetal	NAPA	gene:ENSG00000105402:s:47488235-47488389	19:i:47487891-47488234	9	0.899	1.000	intron	67.309
Heart - Fetal	NAPA	gene:ENSG00000105402:s:47489711-47489761	19:j:47488389-47489711	9	0.867	1.000	junction	67.309
Heart - Fetal	NAPA	gene:ENSG00000105402:s:47490788-47491475	19:j:47489761-47490788	9	0.843	1.000	junction	67.309
Heart - Fetal	NAPA	gene:ENSG00000105402:s:47492586-47493045	19:j:47492119-47492961	9	0.690	1.000	junction	67.309
Heart - Fetal	NAPA	gene:ENSG00000105402:s:47493071-47493174	19:i:47493046-47493070	9	0.556	1.000	intron	67.309
Heart - Fetal	NAPA	gene:ENSG00000105402:s:47500633-47500749	19:j:47495596-47500633	9	0.891	1.000	junction	67.309
Heart - Fetal	NAPA	gene:ENSG00000105402:s:47514843-47515240	19:j:47503502-47514843	9	0.866	1.000	junction	67.309
Heart - Fetal	NAPA	gene:ENSG00000105402:t:47490788-47491475	19:j:47490856-47492015	9	0.867	1.000	junction	67.309
Heart - Fetal	NAPA	gene:ENSG00000105402:t:47492061-47492119	19:j:47492119-47492961	9	0.690	1.000	junction	67.309
Heart - Fetal	NAPA	gene:ENSG00000105402:t:47495550-47495596	19:j:47495596-47500633	9	0.918	1.000	junction	67.309
Heart - Fetal	NAPA	gene:ENSG00000105402:t:47500633-47500749	19:j:47500749-47503423	9	0.906	1.000	junction	67.309
Heart - Fetal	NAPA	gene:ENSG00000105402:t:47503393-47503502	19:j:47503502-47514843	9	0.990	1.000	junction	67.309
Heart - Fetal	NAPA-AS1	gene:ENSG00000268061:s:47484282-47484524	19:j:47484524-47493447	9	0.912	1.000	junction	2.624
Heart - Fetal	NAPA-AS1	gene:ENSG00000268061:t:47493447-47493638	19:j:47484524-47493447	9	0.969	1.000	junction	2.624
Heart - Fetal	NAPB	gene:ENSG00000125814:c:23377486-23379445	20:j:23377486-23379445	9	1.000	1.000	junction	11.619
Heart - Fetal	NAPB	gene:ENSG00000125814:c:23379935-23381213	20:j:23379935-23381213	9	1.000	1.000	junction	11.619
Heart - Fetal	NAPB	gene:ENSG00000125814:c:23390030-23390209	20:j:23390030-23390209	8	1.000	0.889	junction	11.619
Heart - Fetal	NAPB	gene:ENSG00000125814:c:23390264-23394922	20:j:23390264-23394922	8	1.000	0.889	junction	11.619
Heart - Fetal	NAPB	gene:ENSG00000125814:c:23403072-23421305	20:j:23403072-23421305	9	1.000	1.000	junction	11.619
Heart - Fetal	NAPB	gene:ENSG00000125814:s:23389946-23390030	20:j:23381317-23389946	9	0.812	1.000	junction	11.619
Heart - Fetal	NAPB	gene:ENSG00000125814:s:23402993-23403072	20:j:23397188-23402993	8	0.906	0.889	junction	11.619
Heart - Fetal	NAPEPLD	gene:ENSG00000161048:s:103115060-103115340	7:j:103103554-103115060	9	0.976	1.000	junction	4.910
Heart - Fetal	NAPEPLD	gene:ENSG00000161048:s:103119577-103119766	7:j:103115174-103119577	9	0.761	1.000	junction	4.910
Heart - Fetal	NAPEPLD	gene:ENSG00000161048:s:103119908-103120223	7:i:103119767-103119908	9	0.976	1.000	intron	4.910
Heart - Fetal	NAPEPLD	gene:ENSG00000161048:s:103126790-103128792	7:j:103120223-103128483	8	0.731	0.889	junction	4.910
Heart - Fetal	NAPEPLD	gene:ENSG00000161048:t:103099776-103101217	7:i:103101218-103102509	9	0.968	1.000	intron	4.910
Heart - Fetal	NAPEPLD	gene:ENSG00000161048:t:103119908-103120223	7:j:103120223-103128483	8	0.954	0.889	junction	4.910
Heart - Fetal	NAPG	gene:ENSG00000134265:c:10530837-10532711	18:j:10530837-10532711	9	1.000	1.000	junction	12.817
Heart - Fetal	NAPG	gene:ENSG00000134265:c:10539871-10539988	18:j:10539871-10539988	9	1.000	1.000	junction	12.817
Heart - Fetal	NAPG	gene:ENSG00000134265:c:10546404-10548299	18:j:10546404-10548299	8	1.000	0.889	junction	12.817
Heart - Fetal	NAPG	gene:ENSG00000134265:c:10548378-10548967	18:j:10548378-10548967	9	1.000	1.000	junction	12.817
Heart - Fetal	NAPG	gene:ENSG00000134265:c:10549096-10550077	18:j:10549096-10550077	9	1.000	1.000	junction	12.817
Heart - Fetal	NAPG	gene:ENSG00000134265:s:10525905-10526158	18:j:10526158-10530770	9	0.956	1.000	junction	12.817
Heart - Fetal	NAPRT	gene:ENSG00000147813:c:143576572-143576646	8:j:143576572-143576646	9	1.000	1.000	junction	47.424
Heart - Fetal	NAPRT	gene:ENSG00000147813:c:143577399-143577657	8:j:143577399-143577657	9	1.000	1.000	junction	47.424
Heart - Fetal	NAPRT	gene:ENSG00000147813:s:143575191-143575415	8:j:143575093-143575191	9	0.561	1.000	junction	47.424
Heart - Fetal	NAPRT	gene:ENSG00000147813:s:143576078-143576162	8:j:143575702-143576078	9	0.875	1.000	junction	47.424
Heart - Fetal	NAPRT	gene:ENSG00000147813:s:143576432-143576572	8:j:143576162-143576432	9	0.646	1.000	junction	47.424
Heart - Fetal	NAPRT	gene:ENSG00000147813:s:143577267-143577399	8:j:143577177-143577269	9	0.884	1.000	junction	47.424
Heart - Fetal	NAPRT	gene:ENSG00000147813:s:143578093-143578343	8:j:143577943-143578093	9	0.527	1.000	junction	47.424
Heart - Fetal	NAPRT	gene:ENSG00000147813:t:143575423-143575525	8:j:143575525-143575622	9	0.935	1.000	junction	47.424
Heart - Fetal	NARF	gene:ENSG00000141562:s:82459992-82460705	17:j:82460072-82464287	9	0.907	1.000	junction	78.550
Heart - Fetal	NARF	gene:ENSG00000141562:s:82468499-82468896	17:j:82468896-82472564	9	0.954	1.000	junction	78.550
Heart - Fetal	NARF	gene:ENSG00000141562:s:82472564-82472698	17:j:82472698-82478800	9	0.934	1.000	junction	78.550
Heart - Fetal	NARF	gene:ENSG00000141562:s:82478800-82479206	17:j:82478918-82481082	9	0.733	1.000	junction	78.550
Heart - Fetal	NARF	gene:ENSG00000141562:s:82480999-82481218	17:j:82481211-82483716	9	0.745	1.000	junction	78.550
Heart - Fetal	NARF	gene:ENSG00000141562:s:82483716-82484349	17:i:82484349-82484538	9	0.559	1.000	intron	78.550
Heart - Fetal	NARF	gene:ENSG00000141562:s:82484539-82484986	17:j:82484950-82485497	9	0.956	1.000	junction	78.550
Heart - Fetal	NARF	gene:ENSG00000141562:s:82485497-82485654	17:j:82485654-82487916	9	0.904	1.000	junction	78.550
Heart - Fetal	NARF	gene:ENSG00000141562:t:82459992-82460705	17:j:82458830-82459992	9	0.921	1.000	junction	78.550
Heart - Fetal	NARF	gene:ENSG00000141562:t:82464287-82464430	17:j:82460072-82464287	9	0.747	1.000	junction	78.550
Heart - Fetal	NARF	gene:ENSG00000141562:t:82468499-82468896	17:j:82464430-82468764	9	0.804	1.000	junction	78.550
Heart - Fetal	NARF	gene:ENSG00000141562:t:82478800-82479206	17:j:82472698-82478800	9	0.909	1.000	junction	78.550
Heart - Fetal	NARF	gene:ENSG00000141562:t:82480407-82480544	17:i:82479994-82480406	9	0.961	1.000	intron	78.550
Heart - Fetal	NARF	gene:ENSG00000141562:t:82480999-82481218	17:j:82478918-82481082	9	0.757	1.000	junction	78.550
Heart - Fetal	NARF	gene:ENSG00000141562:t:82483174-82483304	17:i:82481836-82483173	8	0.874	0.889	intron	78.550
Heart - Fetal	NARF	gene:ENSG00000141562:t:82483716-82484349	17:j:82481211-82483716	9	0.805	1.000	junction	78.550
Heart - Fetal	NARS	gene:ENSG00000134440:c:57601783-57602355	18:j:57601783-57602355	9	1.000	1.000	junction	83.878
Heart - Fetal	NARS	gene:ENSG00000134440:c:57605970-57606616	18:j:57605970-57606616	9	1.000	1.000	junction	83.878
Heart - Fetal	NARS	gene:ENSG00000134440:c:57607665-57609357	18:j:57607665-57609357	9	1.000	1.000	junction	83.878
Heart - Fetal	NARS	gene:ENSG00000134440:c:57609443-57611637	18:j:57609443-57611637	9	1.000	1.000	junction	83.878
Heart - Fetal	NARS	gene:ENSG00000134440:c:57611707-57613602	18:j:57611707-57613602	9	1.000	1.000	junction	83.878
Heart - Fetal	NARS	gene:ENSG00000134440:c:57615730-57615817	18:j:57615730-57615817	9	1.000	1.000	junction	83.878
Heart - Fetal	NARS	gene:ENSG00000134440:s:57602812-57602943	18:j:57602486-57602812	9	0.734	1.000	junction	83.878
Heart - Fetal	NARS	gene:ENSG00000134440:s:57605857-57605862	18:j:57602943-57605857	9	0.941	1.000	junction	83.878
Heart - Fetal	NARS	gene:ENSG00000134440:s:57607444-57607483	18:j:57607333-57607444	9	0.997	1.000	junction	83.878
Heart - Fetal	NARS	gene:ENSG00000134440:s:57621708-57621737	18:j:57620651-57621708	9	0.688	1.000	junction	83.878
Heart - Fetal	NARS	gene:ENSG00000134440:t:57606616-57606751	18:j:57606751-57607134	9	0.741	1.000	junction	83.878
Heart - Fetal	NARS	gene:ENSG00000134440:t:57615817-57616022	18:j:57615975-57620569	9	0.986	1.000	junction	83.878
Heart - Fetal	NARS2	gene:ENSG00000137513:c:78466013-78469247	11:j:78466013-78469247	9	1.000	1.000	junction	14.016
Heart - Fetal	NARS2	gene:ENSG00000137513:c:78478475-78478585	11:j:78478475-78478585	9	1.000	1.000	junction	14.016
Heart - Fetal	NARS2	gene:ENSG00000137513:c:78528936-78559539	11:j:78528936-78559539	9	1.000	1.000	junction	14.016
Heart - Fetal	NARS2	gene:ENSG00000137513:c:78559619-78566132	11:j:78559619-78566132	9	1.000	1.000	junction	14.016
Heart - Fetal	NARS2	gene:ENSG00000137513:c:78568752-78571335	11:j:78568752-78571335	9	1.000	1.000	junction	14.016
Heart - Fetal	NARS2	gene:ENSG00000137513:s:78478438-78478475	11:j:78469313-78478438	9	0.972	1.000	junction	14.016
Heart - Fetal	NARS2	gene:ENSG00000137513:s:78528842-78528936	11:j:78493195-78528842	9	0.925	1.000	junction	14.016
Heart - Fetal	NARS2	gene:ENSG00000137513:s:78574829-78574874	11:i:78574519-78574828	9	0.930	1.000	intron	14.016
Heart - Fetal	NARS2	gene:ENSG00000137513:t:78435961-78436814	11:j:78436814-78441091	9	0.710	1.000	junction	14.016
Heart - Fetal	NARS2	gene:ENSG00000137513:t:78443661-78443759	11:j:78443758-78465876	9	0.985	1.000	junction	14.016
Heart - Fetal	NARS2	gene:ENSG00000137513:t:78478585-78478683	11:j:78478683-78493063	9	0.906	1.000	junction	14.016
Heart - Fetal	NARS2	gene:ENSG00000137513:t:78571335-78571670	11:j:78571444-78574348	8	0.903	0.889	junction	14.016
Heart - Fetal	NASP	gene:ENSG00000132780:s:45583988-45584205	1:j:45584205-45591223	9	0.998	1.000	junction	146.942
Heart - Fetal	NASP	gene:ENSG00000132780:s:45591223-45591270	1:j:45591270-45602255	9	0.921	1.000	junction	146.942
Heart - Fetal	NASP	gene:ENSG00000132780:s:45606482-45606680	1:j:45606591-45607321	9	0.735	1.000	junction	146.942
Heart - Fetal	NASP	gene:ENSG00000132780:s:45607321-45608337	1:j:45608337-45613169	9	0.783	1.000	junction	146.942
Heart - Fetal	NASP	gene:ENSG00000132780:s:45613169-45613248	1:j:45613248-45614096	9	0.831	1.000	junction	146.942
Heart - Fetal	NASP	gene:ENSG00000132780:s:45614293-45614366	1:j:45614366-45615013	9	0.815	1.000	junction	146.942
Heart - Fetal	NASP	gene:ENSG00000132780:s:45614963-45615201	1:j:45615201-45615305	9	0.622	1.000	junction	146.942
Heart - Fetal	NASP	gene:ENSG00000132780:s:45616337-45616393	1:j:45616393-45616626	9	0.962	1.000	junction	146.942
Heart - Fetal	NASP	gene:ENSG00000132780:s:45616626-45616703	1:j:45616703-45617463	9	0.794	1.000	junction	146.942
Heart - Fetal	NASP	gene:ENSG00000132780:t:45602255-45602365	1:j:45591270-45602255	9	0.871	1.000	junction	146.942
Heart - Fetal	NASP	gene:ENSG00000132780:t:45604917-45605016	1:j:45602365-45604936	9	0.995	1.000	junction	146.942
Heart - Fetal	NASP	gene:ENSG00000132780:t:45613169-45613248	1:j:45608337-45613169	9	0.801	1.000	junction	146.942
Heart - Fetal	NASP	gene:ENSG00000132780:t:45617237-45617591	1:j:45616703-45617463	9	0.785	1.000	junction	146.942
Heart - Fetal	NASP	gene:ENSG00000132780:t:45618061-45618904	1:j:45617591-45618061	9	0.807	1.000	junction	146.942
Heart - Fetal	NAT10	gene:ENSG00000135372:c:34112223-34113716	11:j:34112223-34113716	9	1.000	1.000	junction	21.505
Heart - Fetal	NAT10	gene:ENSG00000135372:c:34113838-34115823	11:j:34113838-34115823	9	1.000	1.000	junction	21.505
Heart - Fetal	NAT10	gene:ENSG00000135372:c:34115884-34118180	11:j:34115884-34118180	9	1.000	1.000	junction	21.505
Heart - Fetal	NAT10	gene:ENSG00000135372:c:34118294-34118396	11:j:34118294-34118396	9	1.000	1.000	junction	21.505
Heart - Fetal	NAT10	gene:ENSG00000135372:c:34123855-34124302	11:j:34123855-34124302	9	1.000	1.000	junction	21.505
Heart - Fetal	NAT10	gene:ENSG00000135372:c:34127599-34130813	11:j:34127599-34130813	9	1.000	1.000	junction	21.505
Heart - Fetal	NAT10	gene:ENSG00000135372:c:34130937-34131381	11:j:34130937-34131381	9	1.000	1.000	junction	21.505
Heart - Fetal	NAT10	gene:ENSG00000135372:c:34131531-34132125	11:j:34131531-34132125	9	1.000	1.000	junction	21.505
Heart - Fetal	NAT10	gene:ENSG00000135372:c:34132221-34133026	11:j:34132221-34133026	9	1.000	1.000	junction	21.505
Heart - Fetal	NAT10	gene:ENSG00000135372:c:34133142-34134319	11:j:34133142-34134319	9	1.000	1.000	junction	21.505
Heart - Fetal	NAT10	gene:ENSG00000135372:c:34134420-34134512	11:j:34134420-34134512	9	1.000	1.000	junction	21.505
Heart - Fetal	NAT10	gene:ENSG00000135372:c:34134586-34135175	11:j:34134586-34135175	9	1.000	1.000	junction	21.505
Heart - Fetal	NAT10	gene:ENSG00000135372:c:34135291-34136642	11:j:34135291-34136642	9	1.000	1.000	junction	21.505
Heart - Fetal	NAT10	gene:ENSG00000135372:c:34136775-34136978	11:j:34136775-34136978	9	1.000	1.000	junction	21.505
Heart - Fetal	NAT10	gene:ENSG00000135372:c:34139287-34139385	11:j:34139287-34139385	9	1.000	1.000	junction	21.505
Heart - Fetal	NAT10	gene:ENSG00000135372:c:34139495-34140400	11:j:34139495-34140400	9	1.000	1.000	junction	21.505
Heart - Fetal	NAT10	gene:ENSG00000135372:c:34140572-34141089	11:j:34140572-34141089	9	1.000	1.000	junction	21.505
Heart - Fetal	NAT10	gene:ENSG00000135372:c:34141208-34141719	11:j:34141208-34141719	9	1.000	1.000	junction	21.505
Heart - Fetal	NAT10	gene:ENSG00000135372:c:34141817-34142275	11:j:34141817-34142275	9	1.000	1.000	junction	21.505
Heart - Fetal	NAT10	gene:ENSG00000135372:c:34142348-34143445	11:j:34142348-34143445	9	1.000	1.000	junction	21.505
Heart - Fetal	NAT10	gene:ENSG00000135372:c:34143528-34146084	11:j:34143528-34146084	9	1.000	1.000	junction	21.505
Heart - Fetal	NAT10	gene:ENSG00000135372:s:34105602-34105792	11:j:34105792-34108211	9	0.674	1.000	junction	21.505
Heart - Fetal	NAT10	gene:ENSG00000135372:s:34122459-34122592	11:j:34122592-34123762	9	0.968	1.000	junction	21.505
Heart - Fetal	NAT10	gene:ENSG00000135372:s:34136978-34137026	11:j:34137026-34139191	9	0.722	1.000	junction	21.505
Heart - Fetal	NAT10	gene:ENSG00000135372:t:34108209-34108333	11:j:34105792-34108211	9	0.926	1.000	junction	21.505
Heart - Fetal	NAT10	gene:ENSG00000135372:t:34112052-34112223	11:j:34108833-34112052	9	0.758	1.000	junction	21.505
Heart - Fetal	NAT10	gene:ENSG00000135372:t:34127463-34127599	11:j:34124400-34127463	9	0.897	1.000	junction	21.505
Heart - Fetal	NAT14	gene:ENSG00000090971:c:55485258-55485661	19:j:55485258-55485661	9	1.000	1.000	junction	28.701
Heart - Fetal	NAT9	gene:ENSG00000109065:s:74772175-74772277	17:j:74772054-74772218	9	0.670	1.000	junction	35.882
Heart - Fetal	NAT9	gene:ENSG00000109065:s:74772673-74773039	17:j:74772277-74772896	9	0.549	1.000	junction	35.882
Heart - Fetal	NAT9	gene:ENSG00000109065:s:74773311-74773688	17:j:74773039-74773576	9	0.556	1.000	junction	35.882
Heart - Fetal	NAT9	gene:ENSG00000109065:s:74775360-74775852	17:j:74773685-74775622	9	0.543	1.000	junction	35.882
Heart - Fetal	NAT9	gene:ENSG00000109065:s:74776267-74776304	17:j:74775707-74776267	9	0.826	1.000	junction	35.882
Heart - Fetal	NAT9	gene:ENSG00000109065:t:74770547-74771858	17:j:74771858-74771960	9	0.942	1.000	junction	35.882
Heart - Fetal	NAT9	gene:ENSG00000109065:t:74772295-74772395	17:j:74772395-74772896	9	0.958	1.000	junction	35.882
Heart - Fetal	NAT9	gene:ENSG00000109065:t:74773311-74773688	17:j:74773685-74775622	9	0.530	1.000	junction	35.882
Heart - Fetal	NATD1	gene:ENSG00000274180:c:21243429-21244106	17:j:21243429-21244106	9	1.000	1.000	junction	6.710
Heart - Fetal	NAV1	gene:ENSG00000134369:c:201649425-201712817	1:j:201649425-201712817	8	1.000	0.889	junction	91.729
Heart - Fetal	NAV1	gene:ENSG00000134369:c:201712919-201718390	1:j:201712919-201718390	9	1.000	1.000	junction	91.729
Heart - Fetal	NAV1	gene:ENSG00000134369:c:201780559-201781012	1:j:201780559-201781012	9	1.000	1.000	junction	91.729
Heart - Fetal	NAV1	gene:ENSG00000134369:c:201781309-201782176	1:j:201781309-201782176	9	1.000	1.000	junction	91.729
Heart - Fetal	NAV1	gene:ENSG00000134369:c:201782869-201783406	1:j:201782869-201783406	9	1.000	1.000	junction	91.729
Heart - Fetal	NAV1	gene:ENSG00000134369:c:201783852-201785310	1:j:201783852-201785310	9	1.000	1.000	junction	91.729
Heart - Fetal	NAV1	gene:ENSG00000134369:c:201785351-201786429	1:j:201785351-201786429	9	1.000	1.000	junction	91.729
Heart - Fetal	NAV1	gene:ENSG00000134369:c:201808149-201808418	1:j:201808149-201808418	9	1.000	1.000	junction	91.729
Heart - Fetal	NAV1	gene:ENSG00000134369:c:201808871-201809164	1:j:201808871-201809164	9	1.000	1.000	junction	91.729
Heart - Fetal	NAV1	gene:ENSG00000134369:c:201809261-201809442	1:j:201809261-201809442	9	1.000	1.000	junction	91.729
Heart - Fetal	NAV1	gene:ENSG00000134369:c:201810758-201811603	1:j:201810758-201811603	9	1.000	1.000	junction	91.729
Heart - Fetal	NAV1	gene:ENSG00000134369:c:201811974-201812465	1:j:201811974-201812465	9	1.000	1.000	junction	91.729
Heart - Fetal	NAV1	gene:ENSG00000134369:c:201813258-201817088	1:j:201813258-201817088	9	1.000	1.000	junction	91.729
Heart - Fetal	NAV1	gene:ENSG00000134369:s:201786429-201786577	1:j:201786577-201788468	9	0.877	1.000	junction	91.729
Heart - Fetal	NAV1	gene:ENSG00000134369:s:201789740-201789792	1:j:201789792-201790554	8	0.832	0.889	junction	91.729
Heart - Fetal	NAV1	gene:ENSG00000134369:s:201790689-201790766	1:j:201790766-201793792	9	0.784	1.000	junction	91.729
Heart - Fetal	NAV1	gene:ENSG00000134369:s:201793792-201793875	1:j:201793875-201794466	9	0.991	1.000	junction	91.729
Heart - Fetal	NAV1	gene:ENSG00000134369:s:201794466-201798608	1:j:201794577-201803593	9	0.954	1.000	junction	91.729
Heart - Fetal	NAV1	gene:ENSG00000134369:s:201808418-201808610	1:j:201808610-201808703	9	0.597	1.000	junction	91.729
Heart - Fetal	NAV1	gene:ENSG00000134369:s:201809442-201809537	1:j:201809537-201809946	9	0.660	1.000	junction	91.729
Heart - Fetal	NAV1	gene:ENSG00000134369:s:201809946-201810105	1:j:201810105-201810523	9	0.592	1.000	junction	91.729
Heart - Fetal	NAV1	gene:ENSG00000134369:s:201811603-201811757	1:j:201811757-201811903	9	0.593	1.000	junction	91.729
Heart - Fetal	NAV1	gene:ENSG00000134369:s:201812465-201812661	1:j:201812661-201813140	9	0.634	1.000	junction	91.729
Heart - Fetal	NAV1	gene:ENSG00000134369:s:201817088-201817285	1:j:201817285-201819837	9	0.931	1.000	junction	91.729
Heart - Fetal	NAV1	gene:ENSG00000134369:t:201788468-201788638	1:j:201786577-201788468	9	0.945	1.000	junction	91.729
Heart - Fetal	NAV1	gene:ENSG00000134369:t:201789740-201789792	1:j:201788638-201789740	9	0.939	1.000	junction	91.729
Heart - Fetal	NAV1	gene:ENSG00000134369:t:201790689-201790766	1:j:201790577-201790689	8	0.632	0.889	junction	91.729
Heart - Fetal	NAV1	gene:ENSG00000134369:t:201794466-201798608	1:j:201793875-201794466	9	0.943	1.000	junction	91.729
Heart - Fetal	NAV2	gene:ENSG00000166833:c:19934277-19939661	11:j:19934277-19939661	8	1.000	0.889	junction	33.348
Heart - Fetal	NAV2	gene:ENSG00000166833:c:19939773-19946401	11:j:19939773-19946401	9	1.000	1.000	junction	33.348
Heart - Fetal	NAV2	gene:ENSG00000166833:c:19946509-19948691	11:j:19946509-19948691	8	1.000	0.889	junction	33.348
Heart - Fetal	NAV2	gene:ENSG00000166833:c:19949080-19984125	11:j:19949080-19984125	9	1.000	1.000	junction	33.348
Heart - Fetal	NAV2	gene:ENSG00000166833:c:20044272-20044968	11:j:20044272-20044968	9	1.000	1.000	junction	33.348
Heart - Fetal	NAV2	gene:ENSG00000166833:c:20054240-20055769	11:j:20054240-20055769	9	1.000	1.000	junction	33.348
Heart - Fetal	NAV2	gene:ENSG00000166833:c:20062359-20068186	11:j:20062359-20068186	9	1.000	1.000	junction	33.348
Heart - Fetal	NAV2	gene:ENSG00000166833:c:20077635-20077993	11:j:20077635-20077993	9	1.000	1.000	junction	33.348
Heart - Fetal	NAV2	gene:ENSG00000166833:c:20091018-20092206	11:j:20091018-20092206	9	1.000	1.000	junction	33.348
Heart - Fetal	NAV2	gene:ENSG00000166833:c:20095767-20097577	11:j:20095767-20097577	9	1.000	1.000	junction	33.348
Heart - Fetal	NAV2	gene:ENSG00000166833:c:20101172-20103255	11:j:20101172-20103255	9	1.000	1.000	junction	33.348
Heart - Fetal	NAV2	gene:ENSG00000166833:c:20103409-20103653	11:j:20103409-20103653	9	1.000	1.000	junction	33.348
Heart - Fetal	NAV2	gene:ENSG00000166833:c:20103724-20105531	11:j:20103724-20105531	9	1.000	1.000	junction	33.348
Heart - Fetal	NAV2	gene:ENSG00000166833:c:20105727-20107664	11:j:20105727-20107664	9	1.000	1.000	junction	33.348
Heart - Fetal	NAV2	gene:ENSG00000166833:s:19879869-19880127	11:j:19880127-19892434	8	0.695	0.889	junction	33.348
Heart - Fetal	NAV2	gene:ENSG00000166833:s:20035959-20036097	11:j:20036097-20043981	8	0.874	0.889	junction	33.348
Heart - Fetal	NAV2	gene:ENSG00000166833:s:20044968-20045670	11:j:20045670-20048728	9	0.888	1.000	junction	33.348
Heart - Fetal	NAV2	gene:ENSG00000166833:s:20048728-20049195	11:j:20049195-20049836	9	0.932	1.000	junction	33.348
Heart - Fetal	NAV2	gene:ENSG00000166833:s:20055769-20055957	11:j:20055957-20062307	9	0.873	1.000	junction	33.348
Heart - Fetal	NAV2	gene:ENSG00000166833:s:20068324-20068398	11:j:20068398-20077552	9	0.881	1.000	junction	33.348
Heart - Fetal	NAV2	gene:ENSG00000166833:s:20077993-20078104	11:j:20078104-20080064	9	0.646	1.000	junction	33.348
Heart - Fetal	NAV2	gene:ENSG00000166833:s:20080064-20080213	11:j:20080209-20082592	9	0.658	1.000	junction	33.348
Heart - Fetal	NAV2	gene:ENSG00000166833:s:20082999-20083179	11:j:20083179-20090865	9	0.920	1.000	junction	33.348
Heart - Fetal	NAV2	gene:ENSG00000166833:s:20092206-20092368	11:j:20092368-20093099	9	0.992	1.000	junction	33.348
Heart - Fetal	NAV2	gene:ENSG00000166833:s:20097577-20097745	11:j:20097745-20100937	9	0.799	1.000	junction	33.348
Heart - Fetal	NAV2	gene:ENSG00000166833:s:20107245-20107782	11:j:20107782-20114592	9	0.932	1.000	junction	33.348
Heart - Fetal	NAV2	gene:ENSG00000166833:s:20114383-20114795	11:j:20114795-20118133	9	0.939	1.000	junction	33.348
Heart - Fetal	NAV2	gene:ENSG00000166833:t:19892434-19892594	11:j:19880127-19892434	8	0.763	0.889	junction	33.348
Heart - Fetal	NAV2	gene:ENSG00000166833:t:20035959-20036097	11:j:19984247-20035959	9	0.620	1.000	junction	33.348
Heart - Fetal	NAV2	gene:ENSG00000166833:t:20051289-20051333	11:j:20049901-20051289	9	0.816	1.000	junction	33.348
Heart - Fetal	NAV2	gene:ENSG00000166833:t:20062307-20062359	11:j:20055957-20062307	9	0.795	1.000	junction	33.348
Heart - Fetal	NAV2	gene:ENSG00000166833:t:20095672-20095767	11:j:20093199-20095672	9	0.993	1.000	junction	33.348
Heart - Fetal	NAV2-AS2	gene:ENSG00000254453:s:20048974-20049303	11:j:20044297-20048974	8	0.636	0.889	junction	15.574
Heart - Fetal	NAV3	gene:ENSG00000067798:c:78200591-78204935	12:j:78200591-78204935	9	1.000	1.000	junction	8.407
Heart - Fetal	NAV3	gene:ENSG00000067798:c:78205138-78210398	12:j:78205138-78210398	9	1.000	1.000	junction	8.407
Heart - Fetal	NAXD	gene:ENSG00000213995:c:110622366-110624234	13:j:110622366-110624234	9	1.000	1.000	junction	27.192
Heart - Fetal	NAXD	gene:ENSG00000213995:c:110634595-110634672	13:j:110634595-110634672	9	1.000	1.000	junction	27.192
Heart - Fetal	NAXD	gene:ENSG00000213995:s:110615460-110615647	13:j:110615647-110622216	9	0.836	1.000	junction	27.192
Heart - Fetal	NAXD	gene:ENSG00000213995:s:110624234-110624279	13:j:110624279-110625190	8	0.723	0.889	junction	27.192
Heart - Fetal	NAXD	gene:ENSG00000213995:s:110635468-110635588	13:j:110635588-110637129	9	0.520	1.000	junction	27.192
Heart - Fetal	NAXD	gene:ENSG00000213995:t:110622216-110622366	13:j:110615647-110622216	9	0.712	1.000	junction	27.192
Heart - Fetal	NAXD	gene:ENSG00000213995:t:110627439-110627547	13:j:110625278-110627439	9	0.759	1.000	junction	27.192
Heart - Fetal	NAXD	gene:ENSG00000213995:t:110634545-110634595	13:j:110627547-110634545	9	0.727	1.000	junction	27.192
Heart - Fetal	NAXE	gene:ENSG00000163382:c:156592475-156592557	1:j:156592475-156592557	9	1.000	1.000	junction	46.694
Heart - Fetal	NAXE	gene:ENSG00000163382:s:156591762-156591986	1:j:156591986-156592101	9	0.938	1.000	junction	46.694
Heart - Fetal	NAXE	gene:ENSG00000163382:s:156592101-156592209	1:j:156592209-156592365	9	0.971	1.000	junction	46.694
Heart - Fetal	NAXE	gene:ENSG00000163382:s:156593275-156593876	1:j:156593555-156593882	9	0.979	1.000	junction	46.694
Heart - Fetal	NBAS	gene:ENSG00000151779:c:15186880-15190264	2:j:15186880-15190264	9	1.000	1.000	junction	29.869
Heart - Fetal	NBAS	gene:ENSG00000151779:c:15232511-15234545	2:j:15232511-15234545	9	1.000	1.000	junction	29.869
Heart - Fetal	NBAS	gene:ENSG00000151779:c:15234747-15238468	2:j:15234747-15238468	9	1.000	1.000	junction	29.869
Heart - Fetal	NBAS	gene:ENSG00000151779:c:15275818-15276851	2:j:15275818-15276851	9	1.000	1.000	junction	29.869
Heart - Fetal	NBAS	gene:ENSG00000151779:c:15277101-15287073	2:j:15277101-15287073	9	1.000	1.000	junction	29.869
Heart - Fetal	NBAS	gene:ENSG00000151779:c:15287183-15292537	2:j:15287183-15292537	9	1.000	1.000	junction	29.869
Heart - Fetal	NBAS	gene:ENSG00000151779:c:15292766-15308216	2:j:15292766-15308216	9	1.000	1.000	junction	29.869
Heart - Fetal	NBAS	gene:ENSG00000151779:c:15308353-15309171	2:j:15308353-15309171	9	1.000	1.000	junction	29.869
Heart - Fetal	NBAS	gene:ENSG00000151779:c:15309247-15327750	2:j:15309247-15327750	8	1.000	0.889	junction	29.869
Heart - Fetal	NBAS	gene:ENSG00000151779:c:15327870-15328199	2:j:15327870-15328199	9	1.000	1.000	junction	29.869
Heart - Fetal	NBAS	gene:ENSG00000151779:c:15328312-15330598	2:j:15328312-15330598	9	1.000	1.000	junction	29.869
Heart - Fetal	NBAS	gene:ENSG00000151779:c:15330765-15351992	2:j:15330765-15351992	9	1.000	1.000	junction	29.869
Heart - Fetal	NBAS	gene:ENSG00000151779:c:15352081-15353553	2:j:15352081-15353553	9	1.000	1.000	junction	29.869
Heart - Fetal	NBAS	gene:ENSG00000151779:c:15353710-15356303	2:j:15353710-15356303	9	1.000	1.000	junction	29.869
Heart - Fetal	NBAS	gene:ENSG00000151779:c:15356416-15366580	2:j:15356416-15366580	9	1.000	1.000	junction	29.869
Heart - Fetal	NBAS	gene:ENSG00000151779:c:15366693-15374608	2:j:15366693-15374608	9	1.000	1.000	junction	29.869
Heart - Fetal	NBAS	gene:ENSG00000151779:c:15374720-15379602	2:j:15374720-15379602	9	1.000	1.000	junction	29.869
Heart - Fetal	NBAS	gene:ENSG00000151779:c:15379831-15383215	2:j:15379831-15383215	9	1.000	1.000	junction	29.869
Heart - Fetal	NBAS	gene:ENSG00000151779:c:15383317-15394227	2:j:15383317-15394227	9	1.000	1.000	junction	29.869
Heart - Fetal	NBAS	gene:ENSG00000151779:c:15394349-15396413	2:j:15394349-15396413	9	1.000	1.000	junction	29.869
Heart - Fetal	NBAS	gene:ENSG00000151779:c:15396475-15402168	2:j:15396475-15402168	9	1.000	1.000	junction	29.869
Heart - Fetal	NBAS	gene:ENSG00000151779:c:15415719-15417527	2:j:15415719-15417527	9	1.000	1.000	junction	29.869
Heart - Fetal	NBAS	gene:ENSG00000151779:c:15417712-15424315	2:j:15417712-15424315	9	1.000	1.000	junction	29.869
Heart - Fetal	NBAS	gene:ENSG00000151779:c:15424468-15427711	2:j:15424468-15427711	9	1.000	1.000	junction	29.869
Heart - Fetal	NBAS	gene:ENSG00000151779:c:15427794-15461201	2:j:15427794-15461201	9	1.000	1.000	junction	29.869
Heart - Fetal	NBAS	gene:ENSG00000151779:c:15461337-15461687	2:j:15461337-15461687	9	1.000	1.000	junction	29.869
Heart - Fetal	NBAS	gene:ENSG00000151779:c:15461791-15467329	2:j:15461791-15467329	9	1.000	1.000	junction	29.869
Heart - Fetal	NBAS	gene:ENSG00000151779:c:15467407-15467664	2:j:15467407-15467664	9	1.000	1.000	junction	29.869
Heart - Fetal	NBAS	gene:ENSG00000151779:c:15467804-15468382	2:j:15467804-15468382	9	1.000	1.000	junction	29.869
Heart - Fetal	NBAS	gene:ENSG00000151779:c:15468533-15473222	2:j:15468533-15473222	9	1.000	1.000	junction	29.869
Heart - Fetal	NBAS	gene:ENSG00000151779:c:15473347-15474067	2:j:15473347-15474067	9	1.000	1.000	junction	29.869
Heart - Fetal	NBAS	gene:ENSG00000151779:c:15474324-15475687	2:j:15474324-15475687	8	1.000	0.889	junction	29.869
Heart - Fetal	NBAS	gene:ENSG00000151779:c:15475880-15478226	2:j:15475880-15478226	9	1.000	1.000	junction	29.869
Heart - Fetal	NBAS	gene:ENSG00000151779:c:15489022-15504145	2:j:15489022-15504145	9	1.000	1.000	junction	29.869
Heart - Fetal	NBAS	gene:ENSG00000151779:c:15504213-15511212	2:j:15504213-15511212	8	1.000	0.889	junction	29.869
Heart - Fetal	NBAS	gene:ENSG00000151779:c:15511350-15534543	2:j:15511350-15534543	9	1.000	1.000	junction	29.869
Heart - Fetal	NBAS	gene:ENSG00000151779:c:15534641-15536418	2:j:15534641-15536418	9	1.000	1.000	junction	29.869
Heart - Fetal	NBAS	gene:ENSG00000151779:c:15536551-15539223	2:j:15536551-15539223	9	1.000	1.000	junction	29.869
Heart - Fetal	NBAS	gene:ENSG00000151779:c:15539356-15551493	2:j:15539356-15551493	9	1.000	1.000	junction	29.869
Heart - Fetal	NBAS	gene:ENSG00000151779:s:15186742-15186880	2:j:15179116-15186742	9	0.885	1.000	junction	29.869
Heart - Fetal	NBAS	gene:ENSG00000151779:s:15232422-15232511	2:j:15218968-15232422	9	0.964	1.000	junction	29.869
Heart - Fetal	NBAS	gene:ENSG00000151779:t:15166909-15167323	2:j:15167323-15178988	9	0.864	1.000	junction	29.869
Heart - Fetal	NBAS	gene:ENSG00000151779:t:15190264-15190403	2:j:15190403-15218773	9	0.967	1.000	junction	29.869
Heart - Fetal	NBDY	gene:ENSG00000204272:s:56729241-56729589	X:j:56729589-56732063	9	0.973	1.000	junction	35.375
Heart - Fetal	NBDY	gene:ENSG00000204272:s:56732063-56732199	X:j:56732199-56817320	9	0.984	1.000	junction	35.375
Heart - Fetal	NBDY	gene:ENSG00000204272:t:56817320-56818380	X:j:56732199-56817320	9	0.963	1.000	junction	35.375
Heart - Fetal	NBEA	gene:ENSG00000172915:c:35182528-35183976	13:j:35182528-35183976	8	1.000	0.889	junction	5.522
Heart - Fetal	NBEA	gene:ENSG00000172915:c:35211179-35232492	13:j:35211179-35232492	8	1.000	0.889	junction	5.522
Heart - Fetal	NBEA	gene:ENSG00000172915:c:35349216-35352157	13:j:35349216-35352157	9	1.000	1.000	junction	5.522
Heart - Fetal	NBEA	gene:ENSG00000172915:c:35352323-35432269	13:j:35352323-35432269	8	1.000	0.889	junction	5.522
Heart - Fetal	NBEA	gene:ENSG00000172915:c:35432393-35452092	13:j:35432393-35452092	9	1.000	1.000	junction	5.522
Heart - Fetal	NBEA	gene:ENSG00000172915:c:35550594-35550930	13:j:35550594-35550930	9	1.000	1.000	junction	5.522
Heart - Fetal	NBEA	gene:ENSG00000172915:c:35551032-35554987	13:j:35551032-35554987	8	1.000	0.889	junction	5.522
Heart - Fetal	NBEA	gene:ENSG00000172915:c:35593447-35606426	13:j:35593447-35606426	9	1.000	1.000	junction	5.522
Heart - Fetal	NBEA	gene:ENSG00000172915:c:35606578-35628081	13:j:35606578-35628081	9	1.000	1.000	junction	5.522
Heart - Fetal	NBEA	gene:ENSG00000172915:c:35646348-35649655	13:j:35646348-35649655	8	1.000	0.889	junction	5.522
Heart - Fetal	NBEA	gene:ENSG00000172915:c:35649847-35651805	13:j:35649847-35651805	9	1.000	1.000	junction	5.522
Heart - Fetal	NBEA	gene:ENSG00000172915:c:35651876-35654855	13:j:35651876-35654855	8	1.000	0.889	junction	5.522
Heart - Fetal	NBEA	gene:ENSG00000172915:c:35655010-35655579	13:j:35655010-35655579	9	1.000	1.000	junction	5.522
Heart - Fetal	NBEA	gene:ENSG00000172915:c:35667570-35668368	13:j:35667570-35668368	9	1.000	1.000	junction	5.522
Heart - Fetal	NBEA	gene:ENSG00000172915:s:35208700-35208854	13:j:35208854-35211053	8	0.738	0.889	junction	5.522
Heart - Fetal	NBEA	gene:ENSG00000172915:s:35472400-35472536	13:j:35472536-35550477	9	0.772	1.000	junction	5.522
Heart - Fetal	NBEA	gene:ENSG00000172915:s:35583898-35584038	13:j:35584038-35593328	8	0.884	0.889	junction	5.522
Heart - Fetal	NBEA	gene:ENSG00000172915:s:35655579-35655755	13:j:35655749-35665085	9	0.949	1.000	junction	5.522
Heart - Fetal	NBEA	gene:ENSG00000172915:s:35665085-35665186	13:j:35665186-35667374	9	0.845	1.000	junction	5.522
Heart - Fetal	NBEA	gene:ENSG00000172915:s:35668368-35668519	13:j:35668519-35670901	9	0.839	1.000	junction	5.522
Heart - Fetal	NBEA	gene:ENSG00000172915:t:35550477-35550594	13:j:35472536-35550477	9	0.948	1.000	junction	5.522
Heart - Fetal	NBEA	gene:ENSG00000172915:t:35593006-35593447	13:j:35584038-35593328	8	0.869	0.889	junction	5.522
Heart - Fetal	NBEAL2	gene:ENSG00000160796:c:46988757-46988842	3:j:46988757-46988842	8	1.000	0.889	junction	22.729
Heart - Fetal	NBEAL2	gene:ENSG00000160796:c:46991688-46991840	3:j:46991688-46991840	9	1.000	1.000	junction	22.729
Heart - Fetal	NBEAL2	gene:ENSG00000160796:c:46995633-46995714	3:j:46995633-46995714	9	1.000	1.000	junction	22.729
Heart - Fetal	NBEAL2	gene:ENSG00000160796:c:46995846-46995932	3:j:46995846-46995932	9	1.000	1.000	junction	22.729
Heart - Fetal	NBEAL2	gene:ENSG00000160796:c:46996051-46996271	3:j:46996051-46996271	9	1.000	1.000	junction	22.729
Heart - Fetal	NBEAL2	gene:ENSG00000160796:c:46996592-46996751	3:j:46996592-46996751	9	1.000	1.000	junction	22.729
Heart - Fetal	NBEAL2	gene:ENSG00000160796:c:46996833-46996954	3:j:46996833-46996954	9	1.000	1.000	junction	22.729
Heart - Fetal	NBEAL2	gene:ENSG00000160796:c:46997046-46997259	3:j:46997046-46997259	8	1.000	0.889	junction	22.729
Heart - Fetal	NBEAL2	gene:ENSG00000160796:c:46997433-46997561	3:j:46997433-46997561	8	1.000	0.889	junction	22.729
Heart - Fetal	NBEAL2	gene:ENSG00000160796:c:46997694-46998067	3:j:46997694-46998067	8	1.000	0.889	junction	22.729
Heart - Fetal	NBEAL2	gene:ENSG00000160796:c:46998226-46998463	3:j:46998226-46998463	9	1.000	1.000	junction	22.729
Heart - Fetal	NBEAL2	gene:ENSG00000160796:c:46998565-46998717	3:j:46998565-46998717	9	1.000	1.000	junction	22.729
Heart - Fetal	NBEAL2	gene:ENSG00000160796:c:47001179-47001279	3:j:47001179-47001279	9	1.000	1.000	junction	22.729
Heart - Fetal	NBEAL2	gene:ENSG00000160796:c:47001438-47001689	3:j:47001438-47001689	9	1.000	1.000	junction	22.729
Heart - Fetal	NBEAL2	gene:ENSG00000160796:c:47001826-47001920	3:j:47001826-47001920	9	1.000	1.000	junction	22.729
Heart - Fetal	NBEAL2	gene:ENSG00000160796:c:47002288-47002371	3:j:47002288-47002371	9	1.000	1.000	junction	22.729
Heart - Fetal	NBEAL2	gene:ENSG00000160796:c:47002802-47002957	3:j:47002802-47002957	9	1.000	1.000	junction	22.729
Heart - Fetal	NBEAL2	gene:ENSG00000160796:c:47003081-47003174	3:j:47003081-47003174	9	1.000	1.000	junction	22.729
Heart - Fetal	NBEAL2	gene:ENSG00000160796:c:47003976-47004077	3:j:47003976-47004077	9	1.000	1.000	junction	22.729
Heart - Fetal	NBEAL2	gene:ENSG00000160796:c:47005321-47005489	3:j:47005321-47005489	9	1.000	1.000	junction	22.729
Heart - Fetal	NBEAL2	gene:ENSG00000160796:c:47005619-47005738	3:j:47005619-47005738	9	1.000	1.000	junction	22.729
Heart - Fetal	NBEAL2	gene:ENSG00000160796:c:47009124-47009219	3:j:47009124-47009219	9	1.000	1.000	junction	22.729
Heart - Fetal	NBEAL2	gene:ENSG00000160796:s:46999270-46999474	3:j:46999474-46999630	9	0.964	1.000	junction	22.729
Heart - Fetal	NBEAL2	gene:ENSG00000160796:s:46999889-47000404	3:j:47000404-47001001	8	0.528	0.889	junction	22.729
Heart - Fetal	NBEAL2	gene:ENSG00000160796:s:47002371-47002534	3:j:47002520-47002645	9	0.802	1.000	junction	22.729
Heart - Fetal	NBEAL2	gene:ENSG00000160796:s:47003174-47003457	3:j:47003309-47003816	9	0.692	1.000	junction	22.729
Heart - Fetal	NBEAL2	gene:ENSG00000160796:s:47004495-47004590	3:i:47004591-47004618	9	0.656	1.000	intron	22.729
Heart - Fetal	NBEAL2	gene:ENSG00000160796:s:47005738-47005847	3:j:47005847-47005946	9	0.561	1.000	junction	22.729
Heart - Fetal	NBEAL2	gene:ENSG00000160796:s:47005946-47006063	3:j:47006063-47006165	9	0.543	1.000	junction	22.729
Heart - Fetal	NBEAL2	gene:ENSG00000160796:s:47006165-47006262	3:j:47006262-47006333	9	0.983	1.000	junction	22.729
Heart - Fetal	NBEAL2	gene:ENSG00000160796:s:47006319-47006449	3:j:47006449-47007066	9	0.564	1.000	junction	22.729
Heart - Fetal	NBEAL2	gene:ENSG00000160796:s:47007763-47007910	3:j:47007910-47008070	9	0.602	1.000	junction	22.729
Heart - Fetal	NBEAL2	gene:ENSG00000160796:s:47008520-47008668	3:j:47008668-47008989	9	0.768	1.000	junction	22.729
Heart - Fetal	NBEAL2	gene:ENSG00000160796:t:46999889-47000404	3:j:46999715-46999889	8	0.967	0.889	junction	22.729
Heart - Fetal	NBEAL2	gene:ENSG00000160796:t:47005181-47005321	3:j:47005096-47005181	9	0.987	1.000	junction	22.729
Heart - Fetal	NBEAL2	gene:ENSG00000160796:t:47007525-47007697	3:j:47007350-47007525	9	0.524	1.000	junction	22.729
Heart - Fetal	NBL1	gene:ENSG00000158747:t:19655012-19655200	1:j:19644446-19655012	9	0.935	1.000	junction	23.994
Heart - Fetal	NBN	gene:ENSG00000104320:c:89953691-89955283	8:j:89953691-89955283	9	1.000	1.000	junction	9.353
Heart - Fetal	NBN	gene:ENSG00000104320:c:89955555-89958725	8:j:89955555-89958725	9	1.000	1.000	junction	9.353
Heart - Fetal	NBN	gene:ENSG00000104320:c:89958854-89964410	8:j:89958854-89964410	9	1.000	1.000	junction	9.353
Heart - Fetal	NBN	gene:ENSG00000104320:c:89964507-89970364	8:j:89964507-89970364	9	1.000	1.000	junction	9.353
Heart - Fetal	NBN	gene:ENSG00000104320:c:89970557-89971173	8:j:89970557-89971173	9	1.000	1.000	junction	9.353
Heart - Fetal	NBN	gene:ENSG00000104320:c:89978323-89980734	8:j:89978323-89980734	9	1.000	1.000	junction	9.353
Heart - Fetal	NBN	gene:ENSG00000104320:s:89937026-89937347	8:j:89935612-89937026	9	0.859	1.000	junction	9.353
Heart - Fetal	NBN	gene:ENSG00000104320:s:89943253-89943366	8:j:89937075-89943253	8	0.833	0.889	junction	9.353
Heart - Fetal	NBN	gene:ENSG00000104320:s:89947824-89947892	8:j:89946295-89947824	9	0.957	1.000	junction	9.353
Heart - Fetal	NBN	gene:ENSG00000104320:s:89953244-89953691	8:j:89947892-89953244	9	0.967	1.000	junction	9.353
Heart - Fetal	NBN	gene:ENSG00000104320:s:89981375-89981655	8:j:89980893-89981375	9	0.941	1.000	junction	9.353
Heart - Fetal	NBN	gene:ENSG00000104320:t:89943253-89943366	8:j:89943366-89946140	9	0.948	1.000	junction	9.353
Heart - Fetal	NBN	gene:ENSG00000104320:t:89982404-89982855	8:j:89982855-89984525	9	0.981	1.000	junction	9.353
Heart - Fetal	NBPF1	gene:ENSG00000219481:c:16564186-16564807	1:j:16564186-16564807	9	1.000	1.000	junction	30.325
Heart - Fetal	NBPF1	gene:ENSG00000219481:c:16566459-16567179	1:j:16566459-16567179	9	1.000	1.000	junction	30.325
Heart - Fetal	NBPF1	gene:ENSG00000219481:c:16569236-16573142	1:j:16569236-16573142	9	1.000	1.000	junction	30.325
Heart - Fetal	NBPF1	gene:ENSG00000219481:c:16574692-16575157	1:j:16574692-16575157	9	1.000	1.000	junction	30.325
Heart - Fetal	NBPF1	gene:ENSG00000219481:c:16579402-16580745	1:j:16579402-16580745	9	1.000	1.000	junction	30.325
Heart - Fetal	NBPF1	gene:ENSG00000219481:c:16580956-16581420	1:j:16580956-16581420	9	1.000	1.000	junction	30.325
Heart - Fetal	NBPF1	gene:ENSG00000219481:c:16583696-16585489	1:j:16583696-16585489	9	1.000	1.000	junction	30.325
Heart - Fetal	NBPF1	gene:ENSG00000219481:c:16587261-16587725	1:j:16587261-16587725	9	1.000	1.000	junction	30.325
Heart - Fetal	NBPF1	gene:ENSG00000219481:s:16576267-16576653	1:j:16575229-16576267	9	0.772	1.000	junction	30.325
Heart - Fetal	NBPF1	gene:ENSG00000219481:s:16613338-16613562	1:j:16608779-16613338	9	0.988	1.000	junction	30.325
Heart - Fetal	NBPF1	gene:ENSG00000219481:t:16576267-16576653	1:j:16576330-16582608	9	0.641	1.000	junction	30.325
Heart - Fetal	NBPF1	gene:ENSG00000219481:t:16582544-16582758	1:j:16582758-16583594	9	0.954	1.000	junction	30.325
Heart - Fetal	NBPF1	gene:ENSG00000219481:t:16594592-16594661	1:j:16594661-16594931	8	0.797	0.889	junction	30.325
Heart - Fetal	NBPF1	gene:ENSG00000219481:t:16594931-16595013	1:j:16595013-16608508	8	0.546	0.889	junction	30.325
Heart - Fetal	NBPF10	gene:ENSG00000271425:c:146111332-146112054	1:j:146111332-146112054	8	1.000	0.889	junction	4.490
Heart - Fetal	NBPF10	gene:ENSG00000271425:s:146067180-146067288	1:i:146066562-146067179	9	0.811	1.000	intron	4.490
Heart - Fetal	NBPF10	gene:ENSG00000271425:s:146068003-146068521	1:j:146067288-146068003	9	0.615	1.000	junction	4.490
Heart - Fetal	NBPF11	gene:ENSG00000263956:c:148103912-148104537	1:j:148103912-148104537	9	1.000	1.000	junction	7.942
Heart - Fetal	NBPF11	gene:ENSG00000263956:c:148105528-148106181	1:j:148105528-148106181	8	1.000	0.889	junction	7.942
Heart - Fetal	NBPF11	gene:ENSG00000263956:c:148106232-148106942	1:j:148106232-148106942	8	1.000	0.889	junction	7.942
Heart - Fetal	NBPF11	gene:ENSG00000263956:c:148107114-148107711	1:j:148107114-148107711	8	1.000	0.889	junction	7.942
Heart - Fetal	NBPF11	gene:ENSG00000263956:c:148107762-148108482	1:j:148107762-148108482	8	1.000	0.889	junction	7.942
Heart - Fetal	NBPF11	gene:ENSG00000263956:c:148108654-148109284	1:j:148108654-148109284	9	1.000	1.000	junction	7.942
Heart - Fetal	NBPF11	gene:ENSG00000263956:c:148115998-148116463	1:j:148115998-148116463	9	1.000	1.000	junction	7.942
Heart - Fetal	NBPF11	gene:ENSG00000263956:c:148116535-148117572	1:j:148116535-148117572	8	1.000	0.889	junction	7.942
Heart - Fetal	NBPF11	gene:ENSG00000263956:c:148117786-148118620	1:j:148117786-148118620	8	1.000	0.889	junction	7.942
Heart - Fetal	NBPF11	gene:ENSG00000263956:c:148118722-148120501	1:j:148118722-148120501	9	1.000	1.000	junction	7.942
Heart - Fetal	NBPF11	gene:ENSG00000263956:c:148122266-148122729	1:j:148122266-148122729	9	1.000	1.000	junction	7.942
Heart - Fetal	NBPF11	gene:ENSG00000263956:s:148114437-148114488	1:j:148110541-148114437	8	0.814	0.889	junction	7.942
Heart - Fetal	NBPF11	gene:ENSG00000263956:t:148120501-148120710	1:j:148120710-148122055	9	0.973	1.000	junction	7.942
Heart - Fetal	NBPF12	gene:ENSG00000268043:c:146977671-146978959	1:j:146977671-146978959	9	1.000	1.000	junction	9.898
Heart - Fetal	NBPF12	gene:ENSG00000268043:s:146969270-146969596	1:j:146969574-146975870	9	0.553	1.000	junction	9.898
Heart - Fetal	NBPF12	gene:ENSG00000268043:s:146985705-146985756	1:j:146985756-146986352	9	0.853	1.000	junction	9.898
Heart - Fetal	NBPF12	gene:ENSG00000268043:s:146987234-146987285	1:i:146987286-146987953	9	0.929	1.000	intron	9.898
Heart - Fetal	NBPF12	gene:ENSG00000268043:s:146988841-146988949	1:j:146988949-146989574	9	0.856	1.000	junction	9.898
Heart - Fetal	NBPF12	gene:ENSG00000268043:s:146991113-146991584	1:j:146991285-146991995	9	0.539	1.000	junction	9.898
Heart - Fetal	NBPF12	gene:ENSG00000268043:t:146969270-146969596	1:j:146968550-146969382	8	0.845	0.889	junction	9.898
Heart - Fetal	NBPF12	gene:ENSG00000268043:t:146975677-146975891	1:j:146969574-146975870	8	0.792	0.889	junction	9.898
Heart - Fetal	NBPF12	gene:ENSG00000268043:t:146989574-146989746	1:j:146988949-146989574	9	0.727	1.000	junction	9.898
Heart - Fetal	NBPF12	gene:ENSG00000268043:t:146991113-146991584	1:j:146990517-146991113	9	0.967	1.000	junction	9.898
Heart - Fetal	NBPF12	gene:ENSG00000268043:t:146993599-146993707	1:j:146992884-146993599	8	0.695	0.889	junction	9.898
Heart - Fetal	NBPF14	gene:ENSG00000270629:c:148533969-148534684	1:j:148533969-148534684	9	1.000	1.000	junction	37.328
Heart - Fetal	NBPF14	gene:ENSG00000270629:c:148534856-148535453	1:j:148534856-148535453	9	1.000	1.000	junction	37.328
Heart - Fetal	NBPF14	gene:ENSG00000270629:c:148535504-148536224	1:j:148535504-148536224	9	1.000	1.000	junction	37.328
Heart - Fetal	NBPF14	gene:ENSG00000270629:c:148541839-148542554	1:j:148541839-148542554	9	1.000	1.000	junction	37.328
Heart - Fetal	NBPF14	gene:ENSG00000270629:c:148555975-148556690	1:j:148555975-148556690	9	1.000	1.000	junction	37.328
Heart - Fetal	NBPF14	gene:ENSG00000270629:c:148583192-148584471	1:j:148583192-148584471	9	1.000	1.000	junction	37.328
Heart - Fetal	NBPF14	gene:ENSG00000270629:c:148585213-148586255	1:j:148585213-148586255	8	1.000	0.889	junction	37.328
Heart - Fetal	NBPF14	gene:ENSG00000270629:c:148615950-148640016	1:j:148615950-148640016	9	1.000	1.000	junction	37.328
Heart - Fetal	NBPF14	gene:ENSG00000270629:s:148577983-148578034	1:j:148577355-148577983	9	0.901	1.000	junction	37.328
Heart - Fetal	NBPF14	gene:ENSG00000270629:s:148583141-148583192	1:j:148579237-148583141	9	0.943	1.000	junction	37.328
Heart - Fetal	NBPF14	gene:ENSG00000270629:t:148531385-148533248	1:j:148533248-148533861	9	0.788	1.000	junction	37.328
Heart - Fetal	NBPF14	gene:ENSG00000270629:t:148577983-148578034	1:j:148578034-148579074	9	0.867	1.000	junction	37.328
Heart - Fetal	NBPF15	gene:ENSG00000266338:c:144423256-144423870	1:j:144423256-144423870	9	1.000	1.000	junction	32.196
Heart - Fetal	NBPF15	gene:ENSG00000266338:c:144423975-144424690	1:j:144423975-144424690	9	1.000	1.000	junction	32.196
Heart - Fetal	NBPF15	gene:ENSG00000266338:c:144425568-144426278	1:j:144425568-144426278	9	1.000	1.000	junction	32.196
Heart - Fetal	NBPF15	gene:ENSG00000266338:c:144427990-144428606	1:j:144427990-144428606	9	1.000	1.000	junction	32.196
Heart - Fetal	NBPF15	gene:ENSG00000266338:c:144433824-144435111	1:j:144433824-144435111	9	1.000	1.000	junction	32.196
Heart - Fetal	NBPF15	gene:ENSG00000266338:c:144435316-144435781	1:j:144435316-144435781	9	1.000	1.000	junction	32.196
Heart - Fetal	NBPF15	gene:ENSG00000266338:c:144435853-144436895	1:j:144435853-144436895	9	1.000	1.000	junction	32.196
Heart - Fetal	NBPF15	gene:ENSG00000266338:c:144440038-144440141	1:j:144440038-144440141	9	1.000	1.000	junction	32.196
Heart - Fetal	NBPF15	gene:ENSG00000266338:s:144427818-144427990	1:j:144427098-144427818	9	0.617	1.000	junction	32.196
Heart - Fetal	NBPF15	gene:ENSG00000266338:s:144433773-144433824	1:j:144429863-144433773	8	0.755	0.889	junction	32.196
Heart - Fetal	NBPF15	gene:ENSG00000266338:s:144439829-144440038	1:j:144438047-144439829	9	0.977	1.000	junction	32.196
Heart - Fetal	NBPF15	gene:ENSG00000266338:s:144442670-144442920	1:i:144440582-144442669	9	0.762	1.000	intron	32.196
Heart - Fetal	NBPF15	gene:ENSG00000266338:t:144426278-144426450	1:j:144426450-144427047	9	0.878	1.000	junction	32.196
Heart - Fetal	NBPF15	gene:ENSG00000266338:t:144436895-144437109	1:j:144437109-144437945	9	0.976	1.000	junction	32.196
Heart - Fetal	NBPF15	gene:ENSG00000266338:t:144448775-144448916	1:j:144448916-144450772	9	0.590	1.000	junction	32.196
Heart - Fetal	NBPF15	gene:ENSG00000266338:t:144456537-144456809	1:j:144456805-144459366	9	0.641	1.000	junction	32.196
Heart - Fetal	NBPF19	gene:ENSG00000271383:c:149480214-149480679	1:j:149480214-149480679	9	1.000	1.000	junction	37.994
Heart - Fetal	NBPF19	gene:ENSG00000271383:c:149488185-149488905	1:j:149488185-149488905	9	1.000	1.000	junction	37.994
Heart - Fetal	NBPF19	gene:ENSG00000271383:s:149455318-149455577	1:j:149455577-149463491	9	0.996	1.000	junction	37.994
Heart - Fetal	NBPF19	gene:ENSG00000271383:s:149553774-149553882	1:j:149553882-149554495	8	0.667	0.889	junction	37.994
Heart - Fetal	NBPF20	gene:ENSG00000162825:t:145289900-145291769	1:j:145291769-145292381	9	0.928	1.000	junction	3.745
Heart - Fetal	NBPF25P	gene:ENSG00000272150:c:145586296-145586761	1:j:145586296-145586761	9	1.000	1.000	junction	0.811
Heart - Fetal	NBPF26	gene:ENSG00000273136:c:120810558-120811886	1:j:120810558-120811886	9	1.000	1.000	junction	20.371
Heart - Fetal	NBPF26	gene:ENSG00000273136:c:120831349-120831988	1:j:120831349-120831988	9	1.000	1.000	junction	20.371
Heart - Fetal	NBPF26	gene:ENSG00000273136:c:120838917-120839632	1:j:120838917-120839632	9	1.000	1.000	junction	20.371
Heart - Fetal	NBPF26	gene:ENSG00000273136:c:120839740-120840350	1:j:120839740-120840350	8	1.000	0.889	junction	20.371
Heart - Fetal	NBPF26	gene:ENSG00000273136:s:120830416-120830588	1:j:120830588-120831298	9	0.732	1.000	junction	20.371
Heart - Fetal	NBPF26	gene:ENSG00000273136:s:120833603-120833775	1:j:120833775-120834495	9	0.617	1.000	junction	20.371
Heart - Fetal	NBPF26	gene:ENSG00000273136:t:120813891-120813993	1:j:120812095-120813891	9	0.880	1.000	junction	20.371
Heart - Fetal	NBPF26	gene:ENSG00000273136:t:120826840-120827226	1:j:120826457-120827054	8	0.741	0.889	junction	20.371
Heart - Fetal	NBPF26	gene:ENSG00000273136:t:120833603-120833775	1:j:120832983-120833603	9	0.896	1.000	junction	20.371
Heart - Fetal	NBPF26	gene:ENSG00000273136:t:120837169-120837341	1:j:120836568-120837169	8	0.765	0.889	junction	20.371
Heart - Fetal	NBPF3	gene:ENSG00000142794:c:21481769-21482484	1:j:21481769-21482484	8	1.000	0.889	junction	8.999
Heart - Fetal	NBPF8	gene:ENSG00000270231:c:120451282-120452117	1:j:120451282-120452117	9	1.000	1.000	junction	8.755
Heart - Fetal	NBPF8	gene:ENSG00000270231:c:120452331-120453372	1:j:120452331-120453372	9	1.000	1.000	junction	8.755
Heart - Fetal	NBPF8	gene:ENSG00000270231:c:120454114-120455409	1:j:120454114-120455409	9	1.000	1.000	junction	8.755
Heart - Fetal	NBPF8	gene:ENSG00000270231:c:120460624-120461254	1:j:120460624-120461254	9	1.000	1.000	junction	8.755
Heart - Fetal	NBPF8	gene:ENSG00000270231:c:120462966-120463676	1:j:120462966-120463676	9	1.000	1.000	junction	8.755
Heart - Fetal	NBPF8	gene:ENSG00000270231:c:120464548-120465263	1:j:120464548-120465263	9	1.000	1.000	junction	8.755
Heart - Fetal	NBPF8	gene:ENSG00000270231:c:120465371-120465978	1:j:120465371-120465978	9	1.000	1.000	junction	8.755
Heart - Fetal	NBPF8	gene:ENSG00000270231:s:120459367-120459530	1:j:120459530-120460573	9	0.756	1.000	junction	8.755
Heart - Fetal	NBPF8	gene:ENSG00000270231:s:120461254-120461426	1:j:120461426-120462146	9	0.950	1.000	junction	8.755
Heart - Fetal	NBPF8	gene:ENSG00000270231:t:120462794-120462966	1:j:120462197-120462794	9	0.969	1.000	junction	8.755
Heart - Fetal	NBPF9	gene:ENSG00000269713:c:149055899-149056512	1:j:149055899-149056512	9	1.000	1.000	junction	27.630
Heart - Fetal	NBPF9	gene:ENSG00000269713:c:149063805-149064431	1:j:149063805-149064431	9	1.000	1.000	junction	27.630
Heart - Fetal	NBPF9	gene:ENSG00000269713:c:149072932-149073768	1:j:149072932-149073768	9	1.000	1.000	junction	27.630
Heart - Fetal	NBPF9	gene:ENSG00000269713:c:149073870-149075655	1:j:149073870-149075655	9	1.000	1.000	junction	27.630
Heart - Fetal	NBPF9	gene:ENSG00000269713:c:149077419-149077883	1:j:149077419-149077883	9	1.000	1.000	junction	27.630
Heart - Fetal	NBPF9	gene:ENSG00000269713:c:149077955-149079007	1:j:149077955-149079007	8	1.000	0.889	junction	27.630
Heart - Fetal	NBPF9	gene:ENSG00000269713:c:149079221-149080053	1:j:149079221-149080053	9	1.000	1.000	junction	27.630
Heart - Fetal	NBPF9	gene:ENSG00000269713:s:149062862-149062913	1:j:149062265-149062862	9	0.802	1.000	junction	27.630
Heart - Fetal	NBPF9	gene:ENSG00000269713:s:149069594-149069645	1:j:149065689-149069594	9	0.964	1.000	junction	27.630
Heart - Fetal	NBPF9	gene:ENSG00000269713:s:149081655-149082174	1:j:149080155-149081965	8	0.730	0.889	junction	27.630
Heart - Fetal	NBPF9	gene:ENSG00000269713:s:149090753-149090894	1:j:149082430-149090753	9	0.592	1.000	junction	27.630
Heart - Fetal	NBPF9	gene:ENSG00000269713:t:149064431-149064482	1:j:149064482-149065526	8	0.832	0.889	junction	27.630
Heart - Fetal	NBPF9	gene:ENSG00000269713:t:149069594-149069645	1:j:149069645-149070934	8	0.861	0.889	junction	27.630
Heart - Fetal	NBPF9	gene:ENSG00000269713:t:149082272-149082430	1:j:149082430-149090753	9	0.683	1.000	junction	27.630
Heart - Fetal	NBR1	gene:ENSG00000188554:c:43179412-43180795	17:j:43179412-43180795	9	1.000	1.000	junction	37.719
Heart - Fetal	NBR1	gene:ENSG00000188554:c:43180817-43186250	17:j:43180817-43186250	9	1.000	1.000	junction	37.719
Heart - Fetal	NBR1	gene:ENSG00000188554:c:43186444-43189042	17:j:43186444-43189042	9	1.000	1.000	junction	37.719
Heart - Fetal	NBR1	gene:ENSG00000188554:c:43189119-43189588	17:j:43189119-43189588	9	1.000	1.000	junction	37.719
Heart - Fetal	NBR1	gene:ENSG00000188554:c:43189802-43190609	17:j:43189802-43190609	9	1.000	1.000	junction	37.719
Heart - Fetal	NBR1	gene:ENSG00000188554:c:43193253-43193348	17:j:43193253-43193348	9	1.000	1.000	junction	37.719
Heart - Fetal	NBR1	gene:ENSG00000188554:c:43193638-43194350	17:j:43193638-43194350	9	1.000	1.000	junction	37.719
Heart - Fetal	NBR1	gene:ENSG00000188554:c:43195039-43196481	17:j:43195039-43196481	9	1.000	1.000	junction	37.719
Heart - Fetal	NBR1	gene:ENSG00000188554:c:43196591-43196942	17:j:43196591-43196942	9	1.000	1.000	junction	37.719
Heart - Fetal	NBR1	gene:ENSG00000188554:s:43175791-43176676	17:j:43175901-43177936	9	0.951	1.000	junction	37.719
Heart - Fetal	NBR1	gene:ENSG00000188554:s:43189914-43190776	17:j:43190776-43191372	9	0.754	1.000	junction	37.719
Heart - Fetal	NBR1	gene:ENSG00000188554:s:43194350-43194617	17:j:43194499-43194964	9	0.763	1.000	junction	37.719
Heart - Fetal	NBR1	gene:ENSG00000188554:s:43196942-43197106	17:j:43197106-43200167	9	0.940	1.000	junction	37.719
Heart - Fetal	NBR1	gene:ENSG00000188554:s:43200167-43200608	17:j:43200608-43201686	9	0.933	1.000	junction	37.719
Heart - Fetal	NBR1	gene:ENSG00000188554:s:43201686-43201780	17:j:43201780-43202655	9	0.921	1.000	junction	37.719
Heart - Fetal	NBR1	gene:ENSG00000188554:s:43203681-43203786	17:j:43203786-43209901	9	0.927	1.000	junction	37.719
Heart - Fetal	NBR1	gene:ENSG00000188554:t:43175791-43176676	17:j:43171302-43175791	9	0.938	1.000	junction	37.719
Heart - Fetal	NBR1	gene:ENSG00000188554:t:43179394-43179412	17:j:43177998-43179394	9	0.947	1.000	junction	37.719
Heart - Fetal	NBR1	gene:ENSG00000188554:t:43193094-43193253	17:j:43191581-43193094	9	0.813	1.000	junction	37.719
Heart - Fetal	NBR1	gene:ENSG00000188554:t:43203681-43203786	17:j:43202712-43203681	9	0.669	1.000	junction	37.719
Heart - Fetal	NBR1	gene:ENSG00000188554:t:43209901-43211689	17:j:43203786-43209901	9	0.961	1.000	junction	37.719
Heart - Fetal	NCAM1	gene:ENSG00000149294:c:113202453-113204286	11:j:113202453-113204286	9	1.000	1.000	junction	184.537
Heart - Fetal	NCAM1	gene:ENSG00000149294:c:113204504-113205523	11:j:113204504-113205523	9	1.000	1.000	junction	184.537
Heart - Fetal	NCAM1	gene:ENSG00000149294:c:113206180-113207261	11:j:113206180-113207261	9	1.000	1.000	junction	184.537
Heart - Fetal	NCAM1	gene:ENSG00000149294:c:113207378-113207833	11:j:113207378-113207833	9	1.000	1.000	junction	184.537
Heart - Fetal	NCAM1	gene:ENSG00000149294:c:113231795-113232170	11:j:113231795-113232170	9	1.000	1.000	junction	184.537
Heart - Fetal	NCAM1	gene:ENSG00000149294:c:113232354-113232718	11:j:113232354-113232718	9	1.000	1.000	junction	184.537
Heart - Fetal	NCAM1	gene:ENSG00000149294:c:113232814-113233147	11:j:113232814-113233147	9	1.000	1.000	junction	184.537
Heart - Fetal	NCAM1	gene:ENSG00000149294:c:113233317-113235033	11:j:113233317-113235033	9	1.000	1.000	junction	184.537
Heart - Fetal	NCAM1	gene:ENSG00000149294:s:112961247-112961664	11:j:112961664-113202379	9	0.968	1.000	junction	184.537
Heart - Fetal	NCAM1	gene:ENSG00000149294:s:113214369-113214511	11:j:113214511-113231645	9	0.862	1.000	junction	184.537
Heart - Fetal	NCAM1	gene:ENSG00000149294:s:113242805-113242846	11:i:113242847-113243551	8	0.811	0.889	intron	184.537
Heart - Fetal	NCAM1	gene:ENSG00000149294:s:113255874-113256001	11:j:113256001-113260146	9	0.842	1.000	junction	184.537
Heart - Fetal	NCAM1	gene:ENSG00000149294:s:113271760-113271876	11:j:113271876-113275267	9	0.809	1.000	junction	184.537
Heart - Fetal	NCAM1	gene:ENSG00000149294:t:113202379-113202453	11:j:112961664-113202379	9	0.909	1.000	junction	184.537
Heart - Fetal	NCAM1	gene:ENSG00000149294:t:113214369-113214511	11:j:113208002-113214369	9	0.979	1.000	junction	184.537
Heart - Fetal	NCAM1	gene:ENSG00000149294:t:113231380-113231795	11:j:113214511-113231645	9	0.948	1.000	junction	184.537
Heart - Fetal	NCAM1	gene:ENSG00000149294:t:113242805-113242846	11:i:113240834-113242804	8	0.713	0.889	intron	184.537
Heart - Fetal	NCAM1	gene:ENSG00000149294:t:113246108-113246370	11:j:113235164-113246368	9	0.597	1.000	junction	184.537
Heart - Fetal	NCAM1	gene:ENSG00000149294:t:113269969-113270395	11:j:113260323-113270188	9	0.878	1.000	junction	184.537
Heart - Fetal	NCAM1	gene:ENSG00000149294:t:113275267-113278436	11:j:113271876-113275267	9	0.818	1.000	junction	184.537
Heart - Fetal	NCAPD2	gene:ENSG00000010292:c:6494154-6495076	12:j:6494154-6495076	9	1.000	1.000	junction	41.141
Heart - Fetal	NCAPD2	gene:ENSG00000010292:c:6509792-6510075	12:j:6509792-6510075	9	1.000	1.000	junction	41.141
Heart - Fetal	NCAPD2	gene:ENSG00000010292:c:6510133-6510629	12:j:6510133-6510629	9	1.000	1.000	junction	41.141
Heart - Fetal	NCAPD2	gene:ENSG00000010292:c:6511252-6514265	12:j:6511252-6514265	9	1.000	1.000	junction	41.141
Heart - Fetal	NCAPD2	gene:ENSG00000010292:c:6514392-6514464	12:j:6514392-6514464	9	1.000	1.000	junction	41.141
Heart - Fetal	NCAPD2	gene:ENSG00000010292:c:6514587-6514773	12:j:6514587-6514773	9	1.000	1.000	junction	41.141
Heart - Fetal	NCAPD2	gene:ENSG00000010292:c:6514920-6516828	12:j:6514920-6516828	9	1.000	1.000	junction	41.141
Heart - Fetal	NCAPD2	gene:ENSG00000010292:c:6517025-6517365	12:j:6517025-6517365	9	1.000	1.000	junction	41.141
Heart - Fetal	NCAPD2	gene:ENSG00000010292:c:6517499-6517596	12:j:6517499-6517596	9	1.000	1.000	junction	41.141
Heart - Fetal	NCAPD2	gene:ENSG00000010292:c:6517683-6517779	12:j:6517683-6517779	9	1.000	1.000	junction	41.141
Heart - Fetal	NCAPD2	gene:ENSG00000010292:c:6517959-6520986	12:j:6517959-6520986	9	1.000	1.000	junction	41.141
Heart - Fetal	NCAPD2	gene:ENSG00000010292:c:6521110-6521798	12:j:6521110-6521798	9	1.000	1.000	junction	41.141
Heart - Fetal	NCAPD2	gene:ENSG00000010292:c:6523002-6523262	12:j:6523002-6523262	9	1.000	1.000	junction	41.141
Heart - Fetal	NCAPD2	gene:ENSG00000010292:c:6525716-6526068	12:j:6525716-6526068	9	1.000	1.000	junction	41.141
Heart - Fetal	NCAPD2	gene:ENSG00000010292:c:6526200-6526287	12:j:6526200-6526287	9	1.000	1.000	junction	41.141
Heart - Fetal	NCAPD2	gene:ENSG00000010292:c:6526371-6526448	12:j:6526371-6526448	9	1.000	1.000	junction	41.141
Heart - Fetal	NCAPD2	gene:ENSG00000010292:c:6526615-6526891	12:j:6526615-6526891	9	1.000	1.000	junction	41.141
Heart - Fetal	NCAPD2	gene:ENSG00000010292:c:6527063-6527777	12:j:6527063-6527777	9	1.000	1.000	junction	41.141
Heart - Fetal	NCAPD2	gene:ENSG00000010292:c:6527888-6527968	12:j:6527888-6527968	9	1.000	1.000	junction	41.141
Heart - Fetal	NCAPD2	gene:ENSG00000010292:c:6528328-6528679	12:j:6528328-6528679	9	1.000	1.000	junction	41.141
Heart - Fetal	NCAPD2	gene:ENSG00000010292:c:6528856-6528945	12:j:6528856-6528945	9	1.000	1.000	junction	41.141
Heart - Fetal	NCAPD2	gene:ENSG00000010292:c:6529039-6529513	12:j:6529039-6529513	9	1.000	1.000	junction	41.141
Heart - Fetal	NCAPD2	gene:ENSG00000010292:c:6529593-6529775	12:j:6529593-6529775	9	1.000	1.000	junction	41.141
Heart - Fetal	NCAPD2	gene:ENSG00000010292:c:6530817-6530921	12:j:6530817-6530921	9	1.000	1.000	junction	41.141
Heart - Fetal	NCAPD2	gene:ENSG00000010292:c:6531076-6531327	12:j:6531076-6531327	9	1.000	1.000	junction	41.141
Heart - Fetal	NCAPD2	gene:ENSG00000010292:s:6495076-6495225	12:j:6495225-6509717	9	0.992	1.000	junction	41.141
Heart - Fetal	NCAPD2	gene:ENSG00000010292:s:6521798-6522037	12:j:6522037-6522828	9	0.964	1.000	junction	41.141
Heart - Fetal	NCAPD2	gene:ENSG00000010292:s:6523200-6523346	12:j:6523346-6525583	9	0.820	1.000	junction	41.141
Heart - Fetal	NCAPD2	gene:ENSG00000010292:s:6529775-6529958	12:j:6529958-6530691	9	0.761	1.000	junction	41.141
Heart - Fetal	NCAPD3	gene:ENSG00000151503:c:134153052-134153140	11:j:134153052-134153140	9	1.000	1.000	junction	24.830
Heart - Fetal	NCAPD3	gene:ENSG00000151503:c:134157095-134157928	11:j:134157095-134157928	9	1.000	1.000	junction	24.830
Heart - Fetal	NCAPD3	gene:ENSG00000151503:c:134158067-134158329	11:j:134158067-134158329	9	1.000	1.000	junction	24.830
Heart - Fetal	NCAPD3	gene:ENSG00000151503:c:134158495-134159892	11:j:134158495-134159892	9	1.000	1.000	junction	24.830
Heart - Fetal	NCAPD3	gene:ENSG00000151503:c:134160074-134161781	11:j:134160074-134161781	9	1.000	1.000	junction	24.830
Heart - Fetal	NCAPD3	gene:ENSG00000151503:c:134161891-134167996	11:j:134161891-134167996	9	1.000	1.000	junction	24.830
Heart - Fetal	NCAPD3	gene:ENSG00000151503:c:134168195-134168469	11:j:134168195-134168469	9	1.000	1.000	junction	24.830
Heart - Fetal	NCAPD3	gene:ENSG00000151503:c:134169054-134176307	11:j:134169054-134176307	9	1.000	1.000	junction	24.830
Heart - Fetal	NCAPD3	gene:ENSG00000151503:c:134176386-134177219	11:j:134176386-134177219	9	1.000	1.000	junction	24.830
Heart - Fetal	NCAPD3	gene:ENSG00000151503:c:134177457-134178634	11:j:134177457-134178634	9	1.000	1.000	junction	24.830
Heart - Fetal	NCAPD3	gene:ENSG00000151503:c:134178741-134178822	11:j:134178741-134178822	9	1.000	1.000	junction	24.830
Heart - Fetal	NCAPD3	gene:ENSG00000151503:c:134178936-134181077	11:j:134178936-134181077	9	1.000	1.000	junction	24.830
Heart - Fetal	NCAPD3	gene:ENSG00000151503:c:134184752-134184903	11:j:134184752-134184903	9	1.000	1.000	junction	24.830
Heart - Fetal	NCAPD3	gene:ENSG00000151503:c:134185000-134185335	11:j:134185000-134185335	8	1.000	0.889	junction	24.830
Heart - Fetal	NCAPD3	gene:ENSG00000151503:c:134192909-134194016	11:j:134192909-134194016	9	1.000	1.000	junction	24.830
Heart - Fetal	NCAPD3	gene:ENSG00000151503:c:134194150-134194665	11:j:134194150-134194665	9	1.000	1.000	junction	24.830
Heart - Fetal	NCAPD3	gene:ENSG00000151503:c:134194738-134202816	11:j:134194738-134202816	9	1.000	1.000	junction	24.830
Heart - Fetal	NCAPD3	gene:ENSG00000151503:c:134202905-134203142	11:j:134202905-134203142	9	1.000	1.000	junction	24.830
Heart - Fetal	NCAPD3	gene:ENSG00000151503:c:134203906-134204046	11:j:134203906-134204046	9	1.000	1.000	junction	24.830
Heart - Fetal	NCAPD3	gene:ENSG00000151503:c:134204171-134204899	11:j:134204171-134204899	9	1.000	1.000	junction	24.830
Heart - Fetal	NCAPD3	gene:ENSG00000151503:c:134204971-134206599	11:j:134204971-134206599	8	1.000	0.889	junction	24.830
Heart - Fetal	NCAPD3	gene:ENSG00000151503:c:134206732-134208864	11:j:134206732-134208864	9	1.000	1.000	junction	24.830
Heart - Fetal	NCAPD3	gene:ENSG00000151503:c:134209477-134210270	11:j:134209477-134210270	9	1.000	1.000	junction	24.830
Heart - Fetal	NCAPD3	gene:ENSG00000151503:c:134210454-134216936	11:j:134210454-134216936	9	1.000	1.000	junction	24.830
Heart - Fetal	NCAPD3	gene:ENSG00000151503:c:134217098-134220572	11:j:134217098-134220572	8	1.000	0.889	junction	24.830
Heart - Fetal	NCAPD3	gene:ENSG00000151503:s:134153289-134154049	11:j:134153200-134153289	9	0.871	1.000	junction	24.830
Heart - Fetal	NCAPD3	gene:ENSG00000151503:s:134156875-134157095	11:j:134153363-134157018	9	0.539	1.000	junction	24.830
Heart - Fetal	NCAPD3	gene:ENSG00000151503:s:134192689-134192909	11:j:134185526-134192689	9	0.973	1.000	junction	24.830
Heart - Fetal	NCAPD3	gene:ENSG00000151503:s:134223863-134224216	11:j:134220726-134223863	9	0.900	1.000	junction	24.830
Heart - Fetal	NCAPD3	gene:ENSG00000151503:t:134150119-134150583	11:i:134150584-134152433	9	0.965	1.000	intron	24.830
Heart - Fetal	NCAPG	gene:ENSG00000109805:c:17811188-17812221	4:j:17811188-17812221	9	1.000	1.000	junction	13.630
Heart - Fetal	NCAPG	gene:ENSG00000109805:c:17812424-17812917	4:j:17812424-17812917	9	1.000	1.000	junction	13.630
Heart - Fetal	NCAPG	gene:ENSG00000109805:c:17813145-17814853	4:j:17813145-17814853	9	1.000	1.000	junction	13.630
Heart - Fetal	NCAPG	gene:ENSG00000109805:c:17817453-17817939	4:j:17817453-17817939	9	1.000	1.000	junction	13.630
Heart - Fetal	NCAPG	gene:ENSG00000109805:c:17825057-17825382	4:j:17825057-17825382	9	1.000	1.000	junction	13.630
Heart - Fetal	NCAPG	gene:ENSG00000109805:c:17828388-17830997	4:j:17828388-17830997	9	1.000	1.000	junction	13.630
Heart - Fetal	NCAPG	gene:ENSG00000109805:c:17831116-17834299	4:j:17831116-17834299	9	1.000	1.000	junction	13.630
Heart - Fetal	NCAPG	gene:ENSG00000109805:c:17837340-17837627	4:j:17837340-17837627	9	1.000	1.000	junction	13.630
Heart - Fetal	NCAPG	gene:ENSG00000109805:c:17839837-17840071	4:j:17839837-17840071	9	1.000	1.000	junction	13.630
Heart - Fetal	NCAPG	gene:ENSG00000109805:s:17814853-17814998	4:j:17814998-17815274	8	0.654	0.889	junction	13.630
Heart - Fetal	NCAPG	gene:ENSG00000109805:s:17817939-17818088	4:j:17818088-17822983	9	0.979	1.000	junction	13.630
Heart - Fetal	NCAPG	gene:ENSG00000109805:s:17822983-17823147	4:j:17823123-17823647	9	0.946	1.000	junction	13.630
Heart - Fetal	NCAPG	gene:ENSG00000109805:s:17823647-17823770	4:j:17823770-17824968	9	0.803	1.000	junction	13.630
Heart - Fetal	NCAPG	gene:ENSG00000109805:s:17825382-17825567	4:j:17825561-17828278	9	0.911	1.000	junction	13.630
Heart - Fetal	NCAPG	gene:ENSG00000109805:s:17834299-17834523	4:j:17834523-17837159	9	0.924	1.000	junction	13.630
Heart - Fetal	NCAPG	gene:ENSG00000109805:s:17837627-17837801	4:j:17837801-17839676	9	0.888	1.000	junction	13.630
Heart - Fetal	NCAPG	gene:ENSG00000109805:s:17840071-17840240	4:j:17840209-17840607	9	0.540	1.000	junction	13.630
Heart - Fetal	NCAPG	gene:ENSG00000109805:s:17842310-17842379	4:j:17842379-17843302	9	0.735	1.000	junction	13.630
Heart - Fetal	NCAPG	gene:ENSG00000109805:t:17842310-17842379	4:j:17840693-17842310	9	0.624	1.000	junction	13.630
Heart - Fetal	NCAPG2	gene:ENSG00000146918:c:158644388-158645519	7:j:158644388-158645519	9	1.000	1.000	junction	11.647
Heart - Fetal	NCAPG2	gene:ENSG00000146918:c:158645619-158646460	7:j:158645619-158646460	9	1.000	1.000	junction	11.647
Heart - Fetal	NCAPG2	gene:ENSG00000146918:c:158652480-158654595	7:j:158652480-158654595	9	1.000	1.000	junction	11.647
Heart - Fetal	NCAPG2	gene:ENSG00000146918:c:158655258-158655339	7:j:158655258-158655339	9	1.000	1.000	junction	11.647
Heart - Fetal	NCAPG2	gene:ENSG00000146918:c:158655455-158656260	7:j:158655455-158656260	9	1.000	1.000	junction	11.647
Heart - Fetal	NCAPG2	gene:ENSG00000146918:c:158656433-158656552	7:j:158656433-158656552	9	1.000	1.000	junction	11.647
Heart - Fetal	NCAPG2	gene:ENSG00000146918:c:158656705-158658338	7:j:158656705-158658338	9	1.000	1.000	junction	11.647
Heart - Fetal	NCAPG2	gene:ENSG00000146918:c:158664296-158664528	7:j:158664296-158664528	9	1.000	1.000	junction	11.647
Heart - Fetal	NCAPG2	gene:ENSG00000146918:c:158671666-158675477	7:j:158671666-158675477	9	1.000	1.000	junction	11.647
Heart - Fetal	NCAPG2	gene:ENSG00000146918:c:158680085-158680721	7:j:158680085-158680721	9	1.000	1.000	junction	11.647
Heart - Fetal	NCAPG2	gene:ENSG00000146918:c:158680816-158683300	7:j:158680816-158683300	9	1.000	1.000	junction	11.647
Heart - Fetal	NCAPG2	gene:ENSG00000146918:c:158683386-158686172	7:j:158683386-158686172	9	1.000	1.000	junction	11.647
Heart - Fetal	NCAPG2	gene:ENSG00000146918:c:158690722-158692842	7:j:158690722-158692842	9	1.000	1.000	junction	11.647
Heart - Fetal	NCAPG2	gene:ENSG00000146918:c:158692956-158693309	7:j:158692956-158693309	9	1.000	1.000	junction	11.647
Heart - Fetal	NCAPG2	gene:ENSG00000146918:s:158644289-158644388	7:j:158631717-158644289	9	0.916	1.000	junction	11.647
Heart - Fetal	NCAPG2	gene:ENSG00000146918:s:158652293-158652480	7:j:158650972-158652293	9	0.913	1.000	junction	11.647
Heart - Fetal	NCAPG2	gene:ENSG00000146918:s:158664184-158664296	7:j:158662367-158664184	9	0.867	1.000	junction	11.647
Heart - Fetal	NCAPG2	gene:ENSG00000146918:s:158671514-158671666	7:j:158664750-158671514	9	0.990	1.000	junction	11.647
Heart - Fetal	NCAPG2	gene:ENSG00000146918:s:158679960-158680085	7:j:158675656-158679960	9	0.936	1.000	junction	11.647
Heart - Fetal	NCAPG2	gene:ENSG00000146918:t:158631311-158631717	7:j:158631717-158644289	9	0.804	1.000	junction	11.647
Heart - Fetal	NCAPG2	gene:ENSG00000146918:t:158646460-158646563	7:j:158646563-158650832	9	0.839	1.000	junction	11.647
Heart - Fetal	NCAPG2	gene:ENSG00000146918:t:158658338-158658408	7:j:158658408-158662194	9	0.679	1.000	junction	11.647
Heart - Fetal	NCAPG2	gene:ENSG00000146918:t:158664528-158664750	7:j:158664750-158671514	9	0.984	1.000	junction	11.647
Heart - Fetal	NCAPG2	gene:ENSG00000146918:t:158693412-158693497	7:j:158693497-158701822	9	0.868	1.000	junction	11.647
Heart - Fetal	NCAPH	gene:ENSG00000121152:c:96341894-96342050	2:j:96341894-96342050	9	1.000	1.000	junction	15.518
Heart - Fetal	NCAPH	gene:ENSG00000121152:c:96342848-96343166	2:j:96342848-96343166	8	1.000	0.889	junction	15.518
Heart - Fetal	NCAPH	gene:ENSG00000121152:c:96343304-96344105	2:j:96343304-96344105	9	1.000	1.000	junction	15.518
Heart - Fetal	NCAPH	gene:ENSG00000121152:c:96344229-96351831	2:j:96344229-96351831	9	1.000	1.000	junction	15.518
Heart - Fetal	NCAPH	gene:ENSG00000121152:c:96352020-96353306	2:j:96352020-96353306	9	1.000	1.000	junction	15.518
Heart - Fetal	NCAPH	gene:ENSG00000121152:c:96360249-96360588	2:j:96360249-96360588	9	1.000	1.000	junction	15.518
Heart - Fetal	NCAPH	gene:ENSG00000121152:c:96360710-96364481	2:j:96360710-96364481	9	1.000	1.000	junction	15.518
Heart - Fetal	NCAPH	gene:ENSG00000121152:c:96367373-96368972	2:j:96367373-96368972	9	1.000	1.000	junction	15.518
Heart - Fetal	NCAPH	gene:ENSG00000121152:c:96369063-96369425	2:j:96369063-96369425	9	1.000	1.000	junction	15.518
Heart - Fetal	NCAPH	gene:ENSG00000121152:s:96354183-96354388	2:j:96354388-96359045	9	0.920	1.000	junction	15.518
Heart - Fetal	NCAPH	gene:ENSG00000121152:s:96364480-96364591	2:j:96364591-96365876	9	0.632	1.000	junction	15.518
Heart - Fetal	NCAPH	gene:ENSG00000121152:s:96369425-96369513	2:j:96369500-96373292	9	0.800	1.000	junction	15.518
Heart - Fetal	NCAPH2	gene:ENSG00000025770:c:50517482-50517577	22:j:50517482-50517577	9	1.000	1.000	junction	52.492
Heart - Fetal	NCAPH2	gene:ENSG00000025770:c:50517661-50517741	22:j:50517661-50517741	9	1.000	1.000	junction	52.492
Heart - Fetal	NCAPH2	gene:ENSG00000025770:c:50517809-50517973	22:j:50517809-50517973	9	1.000	1.000	junction	52.492
Heart - Fetal	NCAPH2	gene:ENSG00000025770:c:50518732-50519190	22:j:50518732-50519190	9	1.000	1.000	junction	52.492
Heart - Fetal	NCAPH2	gene:ENSG00000025770:c:50521848-50521986	22:j:50521848-50521986	9	1.000	1.000	junction	52.492
Heart - Fetal	NCAPH2	gene:ENSG00000025770:c:50522039-50522181	22:j:50522039-50522181	9	1.000	1.000	junction	52.492
Heart - Fetal	NCAPH2	gene:ENSG00000025770:c:50522251-50522343	22:j:50522251-50522343	9	1.000	1.000	junction	52.492
Heart - Fetal	NCAPH2	gene:ENSG00000025770:c:50522720-50522821	22:j:50522720-50522821	9	1.000	1.000	junction	52.492
Heart - Fetal	NCAPH2	gene:ENSG00000025770:c:50523166-50523235	22:j:50523166-50523235	9	1.000	1.000	junction	52.492
Heart - Fetal	NCAPH2	gene:ENSG00000025770:s:50508216-50508445	22:j:50508445-50516447	9	0.990	1.000	junction	52.492
Heart - Fetal	NCAPH2	gene:ENSG00000025770:s:50516447-50516548	22:j:50516548-50517427	9	0.967	1.000	junction	52.492
Heart - Fetal	NCAPH2	gene:ENSG00000025770:s:50517973-50518058	22:j:50518052-50518133	9	0.891	1.000	junction	52.492
Heart - Fetal	NCAPH2	gene:ENSG00000025770:s:50519190-50519320	22:j:50519320-50520965	9	0.572	1.000	junction	52.492
Heart - Fetal	NCAPH2	gene:ENSG00000025770:s:50520410-50521319	22:j:50521036-50521543	9	0.565	1.000	junction	52.492
Heart - Fetal	NCAPH2	gene:ENSG00000025770:s:50521385-50521609	22:j:50521609-50521741	9	0.941	1.000	junction	52.492
Heart - Fetal	NCAPH2	gene:ENSG00000025770:s:50522343-50522418	22:j:50522415-50522501	9	0.893	1.000	junction	52.492
Heart - Fetal	NCAPH2	gene:ENSG00000025770:s:50522498-50522569	22:j:50522569-50522671	9	0.980	1.000	junction	52.492
Heart - Fetal	NCAPH2	gene:ENSG00000025770:s:50522821-50522922	22:j:50522922-50523017	9	0.996	1.000	junction	52.492
Heart - Fetal	NCAPH2	gene:ENSG00000025770:t:50516447-50516548	22:j:50508445-50516447	9	0.990	1.000	junction	52.492
Heart - Fetal	NCAPH2	gene:ENSG00000025770:t:50520410-50521319	22:j:50519320-50520965	9	0.752	1.000	junction	52.492
Heart - Fetal	NCBP1	gene:ENSG00000136937:c:97633915-97640794	9:j:97633915-97640794	9	1.000	1.000	junction	17.931
Heart - Fetal	NCBP1	gene:ENSG00000136937:c:97640882-97641562	9:j:97640882-97641562	9	1.000	1.000	junction	17.931
Heart - Fetal	NCBP1	gene:ENSG00000136937:c:97655764-97656011	9:j:97655764-97656011	9	1.000	1.000	junction	17.931
Heart - Fetal	NCBP1	gene:ENSG00000136937:c:97661068-97662042	9:j:97661068-97662042	9	1.000	1.000	junction	17.931
Heart - Fetal	NCBP1	gene:ENSG00000136937:s:97641562-97641691	9:j:97641662-97643204	9	0.750	1.000	junction	17.931
Heart - Fetal	NCBP1	gene:ENSG00000136937:s:97643204-97643360	9:j:97643360-97645117	9	0.881	1.000	junction	17.931
Heart - Fetal	NCBP1	gene:ENSG00000136937:s:97645117-97645224	9:j:97645224-97645611	9	0.932	1.000	junction	17.931
Heart - Fetal	NCBP1	gene:ENSG00000136937:s:97647492-97647561	9:j:97647561-97648008	9	0.822	1.000	junction	17.931
Heart - Fetal	NCBP1	gene:ENSG00000136937:s:97648008-97648223	9:j:97648223-97650503	9	0.990	1.000	junction	17.931
Heart - Fetal	NCBP1	gene:ENSG00000136937:s:97650503-97650600	9:j:97650600-97651310	9	0.883	1.000	junction	17.931
Heart - Fetal	NCBP1	gene:ENSG00000136937:s:97653798-97653908	9:j:97653908-97654880	9	0.876	1.000	junction	17.931
Heart - Fetal	NCBP1	gene:ENSG00000136937:s:97654880-97654944	9:j:97654944-97655702	9	0.793	1.000	junction	17.931
Heart - Fetal	NCBP1	gene:ENSG00000136937:s:97656011-97656085	9:j:97656085-97658640	9	0.790	1.000	junction	17.931
Heart - Fetal	NCBP1	gene:ENSG00000136937:s:97658640-97658743	9:j:97658743-97660946	9	0.822	1.000	junction	17.931
Heart - Fetal	NCBP1	gene:ENSG00000136937:s:97662042-97662144	9:j:97662144-97662954	9	0.783	1.000	junction	17.931
Heart - Fetal	NCBP1	gene:ENSG00000136937:s:97662954-97663047	9:j:97663047-97664340	9	0.822	1.000	junction	17.931
Heart - Fetal	NCBP1	gene:ENSG00000136937:s:97664340-97664443	9:j:97664443-97666763	9	0.902	1.000	junction	17.931
Heart - Fetal	NCBP1	gene:ENSG00000136937:s:97666763-97666877	9:j:97666877-97668846	9	0.878	1.000	junction	17.931
Heart - Fetal	NCBP1	gene:ENSG00000136937:s:97668846-97668974	9:j:97668974-97669593	9	0.796	1.000	junction	17.931
Heart - Fetal	NCBP1	gene:ENSG00000136937:s:97669593-97670076	9:j:97669706-97671086	9	0.829	1.000	junction	17.931
Heart - Fetal	NCBP1	gene:ENSG00000136937:s:97671086-97672781	9:i:97672782-97673511	9	0.870	1.000	intron	17.931
Heart - Fetal	NCBP1	gene:ENSG00000136937:t:97647492-97647561	9:j:97645732-97647492	9	0.924	1.000	junction	17.931
Heart - Fetal	NCBP1	gene:ENSG00000136937:t:97653798-97653908	9:j:97651373-97653798	9	0.860	1.000	junction	17.931
Heart - Fetal	NCBP2	gene:ENSG00000114503:s:196937172-196937690	3:j:196937082-196937510	9	0.667	1.000	junction	27.030
Heart - Fetal	NCBP2	gene:ENSG00000114503:s:196938903-196939432	3:j:196937648-196939251	9	0.847	1.000	junction	27.030
Heart - Fetal	NCBP2	gene:ENSG00000114503:t:196938903-196939432	3:j:196939432-196942426	9	0.742	1.000	junction	27.030
Heart - Fetal	NCBP3	gene:ENSG00000074356:c:3813279-3814322	17:j:3813279-3814322	9	1.000	1.000	junction	31.942
Heart - Fetal	NCBP3	gene:ENSG00000074356:c:3816270-3818263	17:j:3816270-3818263	9	1.000	1.000	junction	31.942
Heart - Fetal	NCBP3	gene:ENSG00000074356:c:3821352-3821953	17:j:3821352-3821953	9	1.000	1.000	junction	31.942
Heart - Fetal	NCBP3	gene:ENSG00000074356:c:3825843-3826087	17:j:3825843-3826087	9	1.000	1.000	junction	31.942
Heart - Fetal	NCBP3	gene:ENSG00000074356:c:3826215-3829243	17:j:3826215-3829243	9	1.000	1.000	junction	31.942
Heart - Fetal	NCBP3	gene:ENSG00000074356:c:3829368-3840100	17:j:3829368-3840100	9	1.000	1.000	junction	31.942
Heart - Fetal	NCBP3	gene:ENSG00000074356:c:3840205-3843086	17:j:3840205-3843086	9	1.000	1.000	junction	31.942
Heart - Fetal	NCBP3	gene:ENSG00000074356:s:3811523-3812654	17:i:3803383-3811522	9	0.960	1.000	intron	31.942
Heart - Fetal	NCBP3	gene:ENSG00000074356:s:3813117-3813279	17:i:3812655-3813116	9	0.651	1.000	intron	31.942
Heart - Fetal	NCBP3	gene:ENSG00000074356:s:3816116-3816270	17:j:3814483-3816116	9	0.868	1.000	junction	31.942
Heart - Fetal	NCBP3	gene:ENSG00000074356:s:3821249-3821352	17:j:3818572-3821249	9	0.890	1.000	junction	31.942
Heart - Fetal	NCBP3	gene:ENSG00000074356:s:3823793-3824092	17:i:3822899-3823792	9	0.790	1.000	intron	31.942
Heart - Fetal	NCBP3	gene:ENSG00000074356:s:3824942-3825050	17:j:3822052-3824942	9	0.811	1.000	junction	31.942
Heart - Fetal	NCBP3	gene:ENSG00000074356:t:3821953-3822456	17:j:3822052-3824942	9	0.965	1.000	junction	31.942
Heart - Fetal	NCBP3	gene:ENSG00000074356:t:3843086-3843151	17:j:3843151-3846041	9	0.848	1.000	junction	31.942
Heart - Fetal	NCDN	gene:ENSG00000020129:c:35559247-35560326	1:j:35559247-35560326	9	1.000	1.000	junction	21.355
Heart - Fetal	NCDN	gene:ENSG00000020129:c:35563426-35563767	1:j:35563426-35563767	9	1.000	1.000	junction	21.355
Heart - Fetal	NCDN	gene:ENSG00000020129:s:35560326-35561294	1:j:35561294-35562392	9	0.990	1.000	junction	21.355
Heart - Fetal	NCDN	gene:ENSG00000020129:s:35562374-35562633	1:j:35562633-35563202	9	0.910	1.000	junction	21.355
Heart - Fetal	NCDN	gene:ENSG00000020129:s:35563767-35563909	1:j:35563909-35565227	9	0.535	1.000	junction	21.355
Heart - Fetal	NCDN	gene:ENSG00000020129:t:35559077-35559247	1:j:35558223-35559107	9	0.780	1.000	junction	21.355
Heart - Fetal	NCDN	gene:ENSG00000020129:t:35563202-35563426	1:j:35562633-35563202	9	0.940	1.000	junction	21.355
Heart - Fetal	NCK1	gene:ENSG00000158092:s:136862208-136862353	3:j:136862319-136927984	9	0.675	1.000	junction	17.548
Heart - Fetal	NCK1	gene:ENSG00000158092:s:136945725-136945752	3:i:136945753-136946128	9	0.976	1.000	intron	17.548
Heart - Fetal	NCK1	gene:ENSG00000158092:s:136946129-136946295	3:j:136946295-136948259	9	0.994	1.000	junction	17.548
Heart - Fetal	NCK1	gene:ENSG00000158092:t:136927984-136928724	3:j:136862319-136927984	9	0.675	1.000	junction	17.548
Heart - Fetal	NCK1	gene:ENSG00000158092:t:136945583-136945702	3:j:136928227-136945583	9	0.941	1.000	junction	17.548
Heart - Fetal	NCK1	gene:ENSG00000158092:t:136948259-136949823	3:j:136946295-136948259	9	0.934	1.000	junction	17.548
Heart - Fetal	NCK2	gene:ENSG00000071051:c:105745138-105816430	2:j:105745138-105816430	9	1.000	1.000	junction	35.926
Heart - Fetal	NCK2	gene:ENSG00000071051:s:105855048-105855289	2:j:105855289-105881328	9	0.818	1.000	junction	35.926
Heart - Fetal	NCK2	gene:ENSG00000071051:t:105855048-105855289	2:j:105816613-105855048	9	0.913	1.000	junction	35.926
Heart - Fetal	NCK2	gene:ENSG00000071051:t:105892982-105894274	2:j:105882049-105892982	9	0.764	1.000	junction	35.926
Heart - Fetal	NCKAP1	gene:ENSG00000061676:c:182928226-182928783	2:j:182928226-182928783	9	1.000	1.000	junction	71.879
Heart - Fetal	NCKAP1	gene:ENSG00000061676:c:182952502-182952793	2:j:182952502-182952793	9	1.000	1.000	junction	71.879
Heart - Fetal	NCKAP1	gene:ENSG00000061676:c:182952923-182953113	2:j:182952923-182953113	9	1.000	1.000	junction	71.879
Heart - Fetal	NCKAP1	gene:ENSG00000061676:c:182953331-182956462	2:j:182953331-182956462	9	1.000	1.000	junction	71.879
Heart - Fetal	NCKAP1	gene:ENSG00000061676:c:182956593-182957457	2:j:182956593-182957457	9	1.000	1.000	junction	71.879
Heart - Fetal	NCKAP1	gene:ENSG00000061676:c:182962278-182964676	2:j:182962278-182964676	9	1.000	1.000	junction	71.879
Heart - Fetal	NCKAP1	gene:ENSG00000061676:c:182964808-182967216	2:j:182964808-182967216	9	1.000	1.000	junction	71.879
Heart - Fetal	NCKAP1	gene:ENSG00000061676:c:182976951-182978834	2:j:182976951-182978834	9	1.000	1.000	junction	71.879
Heart - Fetal	NCKAP1	gene:ENSG00000061676:c:182978915-182981244	2:j:182978915-182981244	9	1.000	1.000	junction	71.879
Heart - Fetal	NCKAP1	gene:ENSG00000061676:c:182981376-182982821	2:j:182981376-182982821	9	1.000	1.000	junction	71.879
Heart - Fetal	NCKAP1	gene:ENSG00000061676:c:182982927-182983286	2:j:182982927-182983286	9	1.000	1.000	junction	71.879
Heart - Fetal	NCKAP1	gene:ENSG00000061676:c:182983382-182986171	2:j:182983382-182986171	9	1.000	1.000	junction	71.879
Heart - Fetal	NCKAP1	gene:ENSG00000061676:c:182986227-182989030	2:j:182986227-182989030	9	1.000	1.000	junction	71.879
Heart - Fetal	NCKAP1	gene:ENSG00000061676:c:182989186-182994839	2:j:182989186-182994839	9	1.000	1.000	junction	71.879
Heart - Fetal	NCKAP1	gene:ENSG00000061676:c:182994887-182995701	2:j:182994887-182995701	9	1.000	1.000	junction	71.879
Heart - Fetal	NCKAP1	gene:ENSG00000061676:c:183002043-183002127	2:j:183002043-183002127	9	1.000	1.000	junction	71.879
Heart - Fetal	NCKAP1	gene:ENSG00000061676:c:183002269-183002974	2:j:183002269-183002974	9	1.000	1.000	junction	71.879
Heart - Fetal	NCKAP1	gene:ENSG00000061676:c:183003030-183003233	2:j:183003030-183003233	8	1.000	0.889	junction	71.879
Heart - Fetal	NCKAP1	gene:ENSG00000061676:s:182926816-182927265	2:j:182925818-182926816	9	0.748	1.000	junction	71.879
Heart - Fetal	NCKAP1	gene:ENSG00000061676:s:182928117-182928226	2:j:182926905-182928117	9	0.955	1.000	junction	71.879
Heart - Fetal	NCKAP1	gene:ENSG00000061676:s:182930695-182930788	2:j:182928899-182930695	9	0.921	1.000	junction	71.879
Heart - Fetal	NCKAP1	gene:ENSG00000061676:s:182934402-182934832	2:j:182930788-182934752	9	0.950	1.000	junction	71.879
Heart - Fetal	NCKAP1	gene:ENSG00000061676:s:182935265-182935503	2:j:182934832-182935293	9	0.984	1.000	junction	71.879
Heart - Fetal	NCKAP1	gene:ENSG00000061676:s:182942070-182942163	2:j:182935375-182942070	9	0.998	1.000	junction	71.879
Heart - Fetal	NCKAP1	gene:ENSG00000061676:s:182952405-182952502	2:j:182942163-182952405	9	0.998	1.000	junction	71.879
Heart - Fetal	NCKAP1	gene:ENSG00000061676:s:182962159-182962278	2:j:182957596-182962159	9	0.953	1.000	junction	71.879
Heart - Fetal	NCKAP1	gene:ENSG00000061676:s:182976893-182976951	2:j:182967361-182976893	9	0.996	1.000	junction	71.879
Heart - Fetal	NCKAP1	gene:ENSG00000061676:s:183001953-183002043	2:j:182995838-183001953	9	0.996	1.000	junction	71.879
Heart - Fetal	NCKAP1	gene:ENSG00000061676:s:183023806-183023916	2:j:183003325-183023806	9	0.764	1.000	junction	71.879
Heart - Fetal	NCKAP1	gene:ENSG00000061676:s:183037992-183038858	2:j:183023916-183037992	9	0.987	1.000	junction	71.879
Heart - Fetal	NCKAP1	gene:ENSG00000061676:t:182942070-182942163	2:j:182942163-182952405	9	0.943	1.000	junction	71.879
Heart - Fetal	NCKAP1	gene:ENSG00000061676:t:183023806-183023916	2:j:183023916-183037992	9	0.988	1.000	junction	71.879
Heart - Fetal	NCKAP5L	gene:ENSG00000167566:c:49792588-49792678	12:j:49792588-49792678	9	1.000	1.000	junction	30.550
Heart - Fetal	NCKAP5L	gene:ENSG00000167566:c:49792986-49793352	12:j:49792986-49793352	9	1.000	1.000	junction	30.550
Heart - Fetal	NCKAP5L	gene:ENSG00000167566:c:49793433-49793734	12:j:49793433-49793734	9	1.000	1.000	junction	30.550
Heart - Fetal	NCKAP5L	gene:ENSG00000167566:c:49793896-49794765	12:j:49793896-49794765	9	1.000	1.000	junction	30.550
Heart - Fetal	NCKAP5L	gene:ENSG00000167566:c:49798463-49801848	12:j:49798463-49801848	9	1.000	1.000	junction	30.550
Heart - Fetal	NCKAP5L	gene:ENSG00000167566:c:49801967-49802958	12:j:49801967-49802958	9	1.000	1.000	junction	30.550
Heart - Fetal	NCKAP5L	gene:ENSG00000167566:c:49802996-49803097	12:j:49802996-49803097	9	1.000	1.000	junction	30.550
Heart - Fetal	NCKAP5L	gene:ENSG00000167566:c:49803165-49803922	12:j:49803165-49803922	9	1.000	1.000	junction	30.550
Heart - Fetal	NCKAP5L	gene:ENSG00000167566:c:49806041-49828322	12:j:49806041-49828322	9	1.000	1.000	junction	30.550
Heart - Fetal	NCKAP5L	gene:ENSG00000167566:s:49805938-49806041	12:j:49804080-49805980	9	0.808	1.000	junction	30.550
Heart - Fetal	NCKIPSD	gene:ENSG00000213672:c:48678736-48678877	3:j:48678736-48678877	9	1.000	1.000	junction	36.473
Heart - Fetal	NCKIPSD	gene:ENSG00000213672:c:48678969-48679055	3:j:48678969-48679055	9	1.000	1.000	junction	36.473
Heart - Fetal	NCKIPSD	gene:ENSG00000213672:c:48679887-48680059	3:j:48679887-48680059	9	1.000	1.000	junction	36.473
Heart - Fetal	NCKIPSD	gene:ENSG00000213672:s:48678554-48678736	3:j:48674747-48678564	9	0.686	1.000	junction	36.473
Heart - Fetal	NCKIPSD	gene:ENSG00000213672:s:48679575-48679714	3:j:48679457-48679575	9	0.951	1.000	junction	36.473
Heart - Fetal	NCKIPSD	gene:ENSG00000213672:s:48682869-48683041	3:j:48682552-48682903	9	0.968	1.000	junction	36.473
Heart - Fetal	NCKIPSD	gene:ENSG00000213672:s:48685637-48685927	3:j:48683012-48685637	9	0.815	1.000	junction	36.473
Heart - Fetal	NCKIPSD	gene:ENSG00000213672:t:48679055-48679183	3:j:48679183-48679377	9	0.963	1.000	junction	36.473
Heart - Fetal	NCL	gene:ENSG00000115053:c:231456764-231457001	2:j:231456764-231457001	9	1.000	1.000	junction	291.271
Heart - Fetal	NCL	gene:ENSG00000115053:c:231459125-231460152	2:j:231459125-231460152	9	1.000	1.000	junction	291.271
Heart - Fetal	NCL	gene:ENSG00000115053:c:231460293-231460478	2:j:231460293-231460478	9	1.000	1.000	junction	291.271
Heart - Fetal	NCL	gene:ENSG00000115053:c:231460564-231460669	2:j:231460564-231460669	9	1.000	1.000	junction	291.271
Heart - Fetal	NCL	gene:ENSG00000115053:c:231460866-231461540	2:j:231460866-231461540	9	1.000	1.000	junction	291.271
Heart - Fetal	NCL	gene:ENSG00000115053:c:231462017-231463200	2:j:231462017-231463200	9	1.000	1.000	junction	291.271
Heart - Fetal	NCL	gene:ENSG00000115053:s:231456010-231456136	2:j:231455624-231456010	9	0.770	1.000	junction	291.271
Heart - Fetal	NCL	gene:ENSG00000115053:s:231456631-231456764	2:j:231456136-231456631	9	0.811	1.000	junction	291.271
Heart - Fetal	NCL	gene:ENSG00000115053:s:231457426-231457800	2:j:231457124-231457643	9	0.998	1.000	junction	291.271
Heart - Fetal	NCL	gene:ENSG00000115053:s:231458266-231458389	2:j:231457800-231458266	9	0.795	1.000	junction	291.271
Heart - Fetal	NCL	gene:ENSG00000115053:s:231459001-231459125	2:j:231458389-231459001	9	0.833	1.000	junction	291.271
Heart - Fetal	NCL	gene:ENSG00000115053:t:231457001-231457124	2:j:231457124-231457643	9	0.660	1.000	junction	291.271
Heart - Fetal	NCL	gene:ENSG00000115053:t:231462992-231463316	2:j:231463316-231464336	9	0.991	1.000	junction	291.271
Heart - Fetal	NCLN	gene:ENSG00000125912:c:3192660-3193284	19:j:3192660-3193284	9	1.000	1.000	junction	20.982
Heart - Fetal	NCLN	gene:ENSG00000125912:c:3196277-3198817	19:j:3196277-3198817	9	1.000	1.000	junction	20.982
Heart - Fetal	NCLN	gene:ENSG00000125912:c:3201626-3203756	19:j:3201626-3203756	9	1.000	1.000	junction	20.982
Heart - Fetal	NCLN	gene:ENSG00000125912:c:3203844-3204005	19:j:3203844-3204005	9	1.000	1.000	junction	20.982
Heart - Fetal	NCLN	gene:ENSG00000125912:c:3204144-3204573	19:j:3204144-3204573	9	1.000	1.000	junction	20.982
Heart - Fetal	NCLN	gene:ENSG00000125912:c:3206026-3206152	19:j:3206026-3206152	9	1.000	1.000	junction	20.982
Heart - Fetal	NCLN	gene:ENSG00000125912:c:3207251-3207391	19:j:3207251-3207391	9	1.000	1.000	junction	20.982
Heart - Fetal	NCLN	gene:ENSG00000125912:s:3204573-3204751	19:j:3204751-3205939	9	0.978	1.000	junction	20.982
Heart - Fetal	NCLN	gene:ENSG00000125912:s:3206262-3206425	19:j:3206425-3207198	9	0.813	1.000	junction	20.982
Heart - Fetal	NCLN	gene:ENSG00000125912:s:3207629-3207856	19:i:3207857-3209234	9	0.969	1.000	intron	20.982
Heart - Fetal	NCLN	gene:ENSG00000125912:t:3196183-3196277	19:j:3193428-3196183	9	0.803	1.000	junction	20.982
Heart - Fetal	NCLN	gene:ENSG00000125912:t:3201523-3201626	19:j:3198897-3201523	9	0.548	1.000	junction	20.982
Heart - Fetal	NCOA1	gene:ENSG00000084676:c:24665915-24673366	2:j:24665915-24673366	9	1.000	1.000	junction	18.465
Heart - Fetal	NCOA1	gene:ENSG00000084676:c:24673463-24682951	2:j:24673463-24682951	9	1.000	1.000	junction	18.465
Heart - Fetal	NCOA1	gene:ENSG00000084676:c:24691660-24693252	2:j:24691660-24693252	9	1.000	1.000	junction	18.465
Heart - Fetal	NCOA1	gene:ENSG00000084676:c:24693347-24697658	2:j:24693347-24697658	9	1.000	1.000	junction	18.465
Heart - Fetal	NCOA1	gene:ENSG00000084676:c:24697798-24705086	2:j:24697798-24705086	9	1.000	1.000	junction	18.465
Heart - Fetal	NCOA1	gene:ENSG00000084676:c:24705233-24706568	2:j:24705233-24706568	9	1.000	1.000	junction	18.465
Heart - Fetal	NCOA1	gene:ENSG00000084676:c:24707888-24710931	2:j:24707888-24710931	9	1.000	1.000	junction	18.465
Heart - Fetal	NCOA1	gene:ENSG00000084676:c:24711111-24726589	2:j:24711111-24726589	9	1.000	1.000	junction	18.465
Heart - Fetal	NCOA1	gene:ENSG00000084676:c:24726706-24728308	2:j:24726706-24728308	9	1.000	1.000	junction	18.465
Heart - Fetal	NCOA1	gene:ENSG00000084676:c:24728476-24729501	2:j:24728476-24729501	9	1.000	1.000	junction	18.465
Heart - Fetal	NCOA1	gene:ENSG00000084676:c:24739533-24741784	2:j:24739533-24741784	9	1.000	1.000	junction	18.465
Heart - Fetal	NCOA1	gene:ENSG00000084676:c:24742186-24751982	2:j:24742186-24751982	9	1.000	1.000	junction	18.465
Heart - Fetal	NCOA1	gene:ENSG00000084676:c:24752156-24757973	2:j:24752156-24757973	9	1.000	1.000	junction	18.465
Heart - Fetal	NCOA1	gene:ENSG00000084676:c:24758156-24762687	2:j:24758156-24762687	9	1.000	1.000	junction	18.465
Heart - Fetal	NCOA1	gene:ENSG00000084676:s:24564295-24564430	2:j:24564430-24584476	8	0.726	0.889	junction	18.465
Heart - Fetal	NCOA1	gene:ENSG00000084676:s:24658661-24659129	2:j:24658766-24665749	9	0.975	1.000	junction	18.465
Heart - Fetal	NCOA1	gene:ENSG00000084676:s:24682951-24683128	2:j:24683128-24691481	9	0.986	1.000	junction	18.465
Heart - Fetal	NCOA1	gene:ENSG00000084676:s:24729501-24729815	2:j:24729815-24739432	9	0.991	1.000	junction	18.465
Heart - Fetal	NCOA2	gene:ENSG00000140396:c:70124082-70124688	8:j:70124082-70124688	9	1.000	1.000	junction	12.489
Heart - Fetal	NCOA2	gene:ENSG00000140396:c:70124865-70126813	8:j:70124865-70126813	9	1.000	1.000	junction	12.489
Heart - Fetal	NCOA2	gene:ENSG00000140396:c:70127047-70128433	8:j:70127047-70128433	9	1.000	1.000	junction	12.489
Heart - Fetal	NCOA2	gene:ENSG00000140396:c:70128510-70128702	8:j:70128510-70128702	9	1.000	1.000	junction	12.489
Heart - Fetal	NCOA2	gene:ENSG00000140396:c:70128980-70131837	8:j:70128980-70131837	9	1.000	1.000	junction	12.489
Heart - Fetal	NCOA2	gene:ENSG00000140396:c:70132002-70138203	8:j:70132002-70138203	9	1.000	1.000	junction	12.489
Heart - Fetal	NCOA2	gene:ENSG00000140396:c:70157240-70159505	8:j:70157240-70159505	9	1.000	1.000	junction	12.489
Heart - Fetal	NCOA2	gene:ENSG00000140396:c:70159652-70162711	8:j:70159652-70162711	8	1.000	0.889	junction	12.489
Heart - Fetal	NCOA2	gene:ENSG00000140396:c:70162854-70163465	8:j:70162854-70163465	8	1.000	0.889	junction	12.489
Heart - Fetal	NCOA2	gene:ENSG00000140396:c:70166754-70170202	8:j:70166754-70170202	8	1.000	0.889	junction	12.489
Heart - Fetal	NCOA2	gene:ENSG00000140396:c:70170379-70174756	8:j:70170379-70174756	9	1.000	1.000	junction	12.489
Heart - Fetal	NCOA2	gene:ENSG00000140396:c:70214075-70216660	8:j:70214075-70216660	8	1.000	0.889	junction	12.489
Heart - Fetal	NCOA2	gene:ENSG00000140396:s:70121302-70121391	8:j:70113643-70121302	9	0.938	1.000	junction	12.489
Heart - Fetal	NCOA2	gene:ENSG00000140396:s:70123804-70124082	8:j:70121391-70123884	9	0.818	1.000	junction	12.489
Heart - Fetal	NCOA2	gene:ENSG00000140396:s:70148273-70148483	8:j:70144848-70148273	8	0.636	0.889	junction	12.489
Heart - Fetal	NCOA2	gene:ENSG00000140396:s:70155971-70156665	8:j:70148483-70155971	9	0.979	1.000	junction	12.489
Heart - Fetal	NCOA2	gene:ENSG00000140396:s:70166566-70166754	8:j:70163566-70166566	8	0.596	0.889	junction	12.489
Heart - Fetal	NCOA2	gene:ENSG00000140396:t:70141179-70141399	8:j:70141399-70144642	8	0.653	0.889	junction	12.489
Heart - Fetal	NCOA3	gene:ENSG00000124151:c:47583261-47622229	20:j:47583261-47622229	9	1.000	1.000	junction	13.890
Heart - Fetal	NCOA3	gene:ENSG00000124151:c:47625481-47627002	20:j:47625481-47627002	9	1.000	1.000	junction	13.890
Heart - Fetal	NCOA3	gene:ENSG00000124151:c:47627176-47627561	20:j:47627176-47627561	9	1.000	1.000	junction	13.890
Heart - Fetal	NCOA3	gene:ENSG00000124151:c:47627749-47627922	20:j:47627749-47627922	9	1.000	1.000	junction	13.890
Heart - Fetal	NCOA3	gene:ENSG00000124151:c:47634195-47635322	20:j:47634195-47635322	9	1.000	1.000	junction	13.890
Heart - Fetal	NCOA3	gene:ENSG00000124151:c:47635713-47635891	20:j:47635713-47635891	9	1.000	1.000	junction	13.890
Heart - Fetal	NCOA3	gene:ENSG00000124151:c:47636762-47637648	20:j:47636762-47637648	9	1.000	1.000	junction	13.890
Heart - Fetal	NCOA3	gene:ENSG00000124151:c:47637783-47639008	20:j:47637783-47639008	9	1.000	1.000	junction	13.890
Heart - Fetal	NCOA3	gene:ENSG00000124151:c:47639822-47639925	20:j:47639822-47639925	9	1.000	1.000	junction	13.890
Heart - Fetal	NCOA3	gene:ENSG00000124151:c:47640051-47642213	20:j:47640051-47642213	9	1.000	1.000	junction	13.890
Heart - Fetal	NCOA3	gene:ENSG00000124151:c:47642384-47647073	20:j:47642384-47647073	9	1.000	1.000	junction	13.890
Heart - Fetal	NCOA3	gene:ENSG00000124151:c:47652580-47652931	20:j:47652580-47652931	9	1.000	1.000	junction	13.890
Heart - Fetal	NCOA3	gene:ENSG00000124151:s:47622229-47622330	20:j:47622330-47623911	9	0.926	1.000	junction	13.890
Heart - Fetal	NCOA3	gene:ENSG00000124151:s:47627922-47628023	20:j:47628023-47633496	8	0.672	0.889	junction	13.890
Heart - Fetal	NCOA3	gene:ENSG00000124151:s:47633496-47633636	20:j:47633636-47634048	9	0.939	1.000	junction	13.890
Heart - Fetal	NCOA3	gene:ENSG00000124151:s:47639008-47639202	20:j:47639202-47639577	9	0.877	1.000	junction	13.890
Heart - Fetal	NCOA3	gene:ENSG00000124151:s:47647073-47647366	20:j:47647366-47649005	9	0.756	1.000	junction	13.890
Heart - Fetal	NCOA3	gene:ENSG00000124151:s:47650982-47651276	20:j:47651276-47652406	9	0.566	1.000	junction	13.890
Heart - Fetal	NCOA3	gene:ENSG00000124151:t:47625381-47625481	20:j:47624083-47625381	9	0.964	1.000	junction	13.890
Heart - Fetal	NCOA4	gene:ENSG00000266412:c:46009551-46010223	10:j:46009551-46010223	9	1.000	1.000	junction	74.758
Heart - Fetal	NCOA4	gene:ENSG00000266412:c:46011206-46012883	10:j:46011206-46012883	9	1.000	1.000	junction	74.758
Heart - Fetal	NCOA4	gene:ENSG00000266412:c:46013026-46013550	10:j:46013026-46013550	9	1.000	1.000	junction	74.758
Heart - Fetal	NCOA4	gene:ENSG00000266412:c:46013639-46014444	10:j:46013639-46014444	9	1.000	1.000	junction	74.758
Heart - Fetal	NCOA4	gene:ENSG00000266412:s:46015126-46015266	10:j:46014942-46015126	9	0.965	1.000	junction	74.758
Heart - Fetal	NCOA4	gene:ENSG00000266412:s:46030526-46030714	10:j:46016694-46030526	9	0.885	1.000	junction	74.758
Heart - Fetal	NCOA4	gene:ENSG00000266412:t:46005088-46006597	10:j:46006597-46009411	9	0.908	1.000	junction	74.758
Heart - Fetal	NCOA4	gene:ENSG00000266412:t:46014444-46014552	10:j:46014552-46014854	9	0.976	1.000	junction	74.758
Heart - Fetal	NCOA4	gene:ENSG00000266412:t:46015126-46015266	10:j:46015266-46016540	9	0.907	1.000	junction	74.758
Heart - Fetal	NCOA4	gene:ENSG00000266412:t:46016540-46016694	10:j:46016694-46030526	9	0.658	1.000	junction	74.758
Heart - Fetal	NCOA5	gene:ENSG00000124160:c:46063680-46065029	20:j:46063680-46065029	9	1.000	1.000	junction	17.439
Heart - Fetal	NCOA5	gene:ENSG00000124160:c:46065228-46067055	20:j:46065228-46067055	9	1.000	1.000	junction	17.439
Heart - Fetal	NCOA5	gene:ENSG00000124160:c:46067181-46068502	20:j:46067181-46068502	9	1.000	1.000	junction	17.439
Heart - Fetal	NCOA5	gene:ENSG00000124160:c:46068638-46070210	20:j:46068638-46070210	9	1.000	1.000	junction	17.439
Heart - Fetal	NCOA5	gene:ENSG00000124160:s:46063337-46063680	20:j:46062889-46063360	9	0.775	1.000	junction	17.439
Heart - Fetal	NCOA6	gene:ENSG00000198646:c:34732595-34736690	20:j:34732595-34736690	9	1.000	1.000	junction	13.149
Heart - Fetal	NCOA6	gene:ENSG00000198646:c:34746928-34749403	20:j:34746928-34749403	9	1.000	1.000	junction	13.149
Heart - Fetal	NCOA6	gene:ENSG00000198646:c:34758104-34758805	20:j:34758104-34758805	9	1.000	1.000	junction	13.149
Heart - Fetal	NCOA6	gene:ENSG00000198646:c:34768586-34776293	20:j:34768586-34776293	9	1.000	1.000	junction	13.149
Heart - Fetal	NCOA6	gene:ENSG00000198646:c:34776448-34782121	20:j:34776448-34782121	9	1.000	1.000	junction	13.149
Heart - Fetal	NCOA6	gene:ENSG00000198646:s:34732559-34732968	20:j:34727407-34732559	9	0.809	1.000	junction	13.149
Heart - Fetal	NCOA6	gene:ENSG00000198646:s:34740363-34743341	20:j:34736758-34740363	9	0.832	1.000	junction	13.149
Heart - Fetal	NCOA6	gene:ENSG00000198646:s:34746807-34746928	20:j:34743341-34746807	8	0.840	0.889	junction	13.149
Heart - Fetal	NCOA6	gene:ENSG00000198646:s:34757220-34758104	20:j:34754868-34757220	9	0.699	1.000	junction	13.149
Heart - Fetal	NCOA6	gene:ENSG00000198646:s:34768193-34768586	20:j:34758933-34768464	9	0.972	1.000	junction	13.149
Heart - Fetal	NCOA6	gene:ENSG00000198646:t:34714774-34715365	20:j:34715365-34727259	9	0.948	1.000	junction	13.149
Heart - Fetal	NCOA6	gene:ENSG00000198646:t:34736690-34736758	20:j:34736758-34740363	9	0.814	1.000	junction	13.149
Heart - Fetal	NCOA6	gene:ENSG00000198646:t:34740363-34743341	20:j:34743341-34746807	8	0.986	0.889	junction	13.149
Heart - Fetal	NCOA7	gene:ENSG00000111912:c:125921068-125922682	6:j:125921068-125922682	9	1.000	1.000	junction	5.435
Heart - Fetal	NCOA7	gene:ENSG00000111912:s:125890642-125890810	6:j:125890810-125915333	8	0.955	0.889	junction	5.435
Heart - Fetal	NCOA7	gene:ENSG00000111912:s:125922682-125922834	6:j:125922834-125927663	9	0.833	1.000	junction	5.435
Heart - Fetal	NCOA7	gene:ENSG00000111912:t:125915333-125915480	6:j:125890810-125915333	8	0.939	0.889	junction	5.435
Heart - Fetal	NCOA7	gene:ENSG00000111912:t:125920943-125921068	6:j:125915480-125920943	9	0.602	1.000	junction	5.435
Heart - Fetal	NCOR1	gene:ENSG00000141027:c:16032483-16034765	17:j:16032483-16034765	9	1.000	1.000	junction	43.441
Heart - Fetal	NCOR1	gene:ENSG00000141027:c:16061894-16062105	17:j:16061894-16062105	9	1.000	1.000	junction	43.441
Heart - Fetal	NCOR1	gene:ENSG00000141027:c:16062270-16064068	17:j:16062270-16064068	9	1.000	1.000	junction	43.441
Heart - Fetal	NCOR1	gene:ENSG00000141027:c:16064187-16064870	17:j:16064187-16064870	9	1.000	1.000	junction	43.441
Heart - Fetal	NCOR1	gene:ENSG00000141027:c:16065019-16065485	17:j:16065019-16065485	9	1.000	1.000	junction	43.441
Heart - Fetal	NCOR1	gene:ENSG00000141027:c:16071665-16072145	17:j:16071665-16072145	9	1.000	1.000	junction	43.441
Heart - Fetal	NCOR1	gene:ENSG00000141027:c:16072228-16073429	17:j:16072228-16073429	9	1.000	1.000	junction	43.441
Heart - Fetal	NCOR1	gene:ENSG00000141027:c:16073569-16075534	17:j:16073569-16075534	9	1.000	1.000	junction	43.441
Heart - Fetal	NCOR1	gene:ENSG00000141027:c:16075702-16079964	17:j:16075702-16079964	9	1.000	1.000	junction	43.441
Heart - Fetal	NCOR1	gene:ENSG00000141027:c:16080509-16080607	17:j:16080509-16080607	9	1.000	1.000	junction	43.441
Heart - Fetal	NCOR1	gene:ENSG00000141027:c:16080727-16086282	17:j:16080727-16086282	9	1.000	1.000	junction	43.441
Heart - Fetal	NCOR1	gene:ENSG00000141027:c:16098496-16101250	17:j:16098496-16101250	9	1.000	1.000	junction	43.441
Heart - Fetal	NCOR1	gene:ENSG00000141027:c:16108912-16117888	17:j:16108912-16117888	9	1.000	1.000	junction	43.441
Heart - Fetal	NCOR1	gene:ENSG00000141027:c:16118027-16119423	17:j:16118027-16119423	9	1.000	1.000	junction	43.441
Heart - Fetal	NCOR1	gene:ENSG00000141027:c:16119485-16121052	17:j:16119485-16121052	9	1.000	1.000	junction	43.441
Heart - Fetal	NCOR1	gene:ENSG00000141027:c:16121269-16126082	17:j:16121269-16126082	9	1.000	1.000	junction	43.441
Heart - Fetal	NCOR1	gene:ENSG00000141027:c:16137412-16138158	17:j:16137412-16138158	9	1.000	1.000	junction	43.441
Heart - Fetal	NCOR1	gene:ENSG00000141027:c:16138212-16139008	17:j:16138212-16139008	9	1.000	1.000	junction	43.441
Heart - Fetal	NCOR1	gene:ENSG00000141027:c:16139186-16143606	17:j:16139186-16143606	9	1.000	1.000	junction	43.441
Heart - Fetal	NCOR1	gene:ENSG00000141027:c:16143696-16146376	17:j:16143696-16146376	9	1.000	1.000	junction	43.441
Heart - Fetal	NCOR1	gene:ENSG00000141027:c:16146548-16149451	17:j:16146548-16149451	9	1.000	1.000	junction	43.441
Heart - Fetal	NCOR1	gene:ENSG00000141027:c:16153395-16158760	17:j:16153395-16158760	8	1.000	0.889	junction	43.441
Heart - Fetal	NCOR1	gene:ENSG00000141027:c:16165161-16171803	17:j:16165161-16171803	8	1.000	0.889	junction	43.441
Heart - Fetal	NCOR1	gene:ENSG00000141027:c:16186687-16194462	17:j:16186687-16194462	9	1.000	1.000	junction	43.441
Heart - Fetal	NCOR1	gene:ENSG00000141027:s:16039220-16039466	17:j:16034944-16039433	9	0.953	1.000	junction	43.441
Heart - Fetal	NCOR1	gene:ENSG00000141027:s:16056974-16057737	17:j:16048988-16057514	9	0.901	1.000	junction	43.441
Heart - Fetal	NCOR1	gene:ENSG00000141027:s:16061401-16061894	17:j:16058599-16061401	9	0.925	1.000	junction	43.441
Heart - Fetal	NCOR1	gene:ENSG00000141027:s:16070165-16070525	17:j:16068121-16070165	9	0.978	1.000	junction	43.441
Heart - Fetal	NCOR1	gene:ENSG00000141027:s:16080351-16080513	17:j:16080064-16080408	9	0.985	1.000	junction	43.441
Heart - Fetal	NCOR1	gene:ENSG00000141027:s:16091564-16092058	17:j:16086442-16091863	9	0.878	1.000	junction	43.441
Heart - Fetal	NCOR1	gene:ENSG00000141027:s:16108786-16108912	17:j:16101805-16108786	9	0.750	1.000	junction	43.441
Heart - Fetal	NCOR1	gene:ENSG00000141027:t:16065485-16065885	17:j:16065694-16067894	9	0.957	1.000	junction	43.441
Heart - Fetal	NCOR1	gene:ENSG00000141027:t:16086282-16086442	17:j:16086442-16091863	9	0.822	1.000	junction	43.441
Heart - Fetal	NCOR2	gene:ENSG00000196498:c:124335280-124335483	12:j:124335280-124335483	9	1.000	1.000	junction	87.215
Heart - Fetal	NCOR2	gene:ENSG00000196498:c:124340204-124340294	12:j:124340204-124340294	9	1.000	1.000	junction	87.215
Heart - Fetal	NCOR2	gene:ENSG00000196498:c:124342074-124343005	12:j:124342074-124343005	9	1.000	1.000	junction	87.215
Heart - Fetal	NCOR2	gene:ENSG00000196498:c:124343226-124344597	12:j:124343226-124344597	9	1.000	1.000	junction	87.215
Heart - Fetal	NCOR2	gene:ENSG00000196498:c:124344951-124346564	12:j:124344951-124346564	9	1.000	1.000	junction	87.215
Heart - Fetal	NCOR2	gene:ENSG00000196498:c:124346850-124347825	12:j:124346850-124347825	9	1.000	1.000	junction	87.215
Heart - Fetal	NCOR2	gene:ENSG00000196498:c:124347911-124348174	12:j:124347911-124348174	9	1.000	1.000	junction	87.215
Heart - Fetal	NCOR2	gene:ENSG00000196498:c:124348314-124350587	12:j:124348314-124350587	9	1.000	1.000	junction	87.215
Heart - Fetal	NCOR2	gene:ENSG00000196498:c:124350737-124354093	12:j:124350737-124354093	9	1.000	1.000	junction	87.215
Heart - Fetal	NCOR2	gene:ENSG00000196498:c:124354196-124354478	12:j:124354196-124354478	9	1.000	1.000	junction	87.215
Heart - Fetal	NCOR2	gene:ENSG00000196498:c:124354582-124354837	12:j:124354582-124354837	9	1.000	1.000	junction	87.215
Heart - Fetal	NCOR2	gene:ENSG00000196498:c:124354939-124355432	12:j:124354939-124355432	9	1.000	1.000	junction	87.215
Heart - Fetal	NCOR2	gene:ENSG00000196498:c:124363799-124372022	12:j:124363799-124372022	9	1.000	1.000	junction	87.215
Heart - Fetal	NCOR2	gene:ENSG00000196498:c:124398181-124400501	12:j:124398181-124400501	9	1.000	1.000	junction	87.215
Heart - Fetal	NCOR2	gene:ENSG00000196498:c:124400673-124402404	12:j:124400673-124402404	9	1.000	1.000	junction	87.215
Heart - Fetal	NCOR2	gene:ENSG00000196498:c:124420055-124422501	12:j:124420055-124422501	9	1.000	1.000	junction	87.215
Heart - Fetal	NCOR2	gene:ENSG00000196498:c:124430787-124437930	12:j:124430787-124437930	9	1.000	1.000	junction	87.215
Heart - Fetal	NCOR2	gene:ENSG00000196498:c:124473131-124483596	12:j:124473131-124483596	9	1.000	1.000	junction	87.215
Heart - Fetal	NCOR2	gene:ENSG00000196498:c:124483773-124486441	12:j:124483773-124486441	9	1.000	1.000	junction	87.215
Heart - Fetal	NCOR2	gene:ENSG00000196498:c:124486568-124495147	12:j:124486568-124495147	9	1.000	1.000	junction	87.215
Heart - Fetal	NCOR2	gene:ENSG00000196498:s:124326123-124326370	12:j:124325583-124326191	9	0.755	1.000	junction	87.215
Heart - Fetal	NCOR2	gene:ENSG00000196498:s:124330845-124330898	12:j:124327633-124330845	9	0.714	1.000	junction	87.215
Heart - Fetal	NCOR2	gene:ENSG00000196498:s:124331475-124332467	12:j:124330898-124332319	9	0.973	1.000	junction	87.215
Heart - Fetal	NCOR2	gene:ENSG00000196498:s:124333130-124333279	12:j:124332467-124333130	9	0.771	1.000	junction	87.215
Heart - Fetal	NCOR2	gene:ENSG00000196498:s:124333968-124334646	12:j:124333279-124334424	9	0.865	1.000	junction	87.215
Heart - Fetal	NCOR2	gene:ENSG00000196498:s:124335135-124335280	12:j:124334617-124335135	9	0.717	1.000	junction	87.215
Heart - Fetal	NCOR2	gene:ENSG00000196498:s:124336639-124337180	12:j:124335632-124336753	9	0.776	1.000	junction	87.215
Heart - Fetal	NCOR2	gene:ENSG00000196498:s:124339997-124340204	12:j:124337180-124340006	9	0.934	1.000	junction	87.215
Heart - Fetal	NCOR2	gene:ENSG00000196498:s:124341823-124342074	12:j:124340751-124341823	9	0.907	1.000	junction	87.215
Heart - Fetal	NCOR2	gene:ENSG00000196498:s:124356642-124356850	12:j:124355571-124356642	9	0.828	1.000	junction	87.215
Heart - Fetal	NCOR2	gene:ENSG00000196498:s:124378237-124378384	12:j:124372610-124378237	9	0.858	1.000	junction	87.215
Heart - Fetal	NCOR2	gene:ENSG00000196498:s:124385745-124385887	12:j:124378384-124385745	9	0.985	1.000	junction	87.215
Heart - Fetal	NCOR2	gene:ENSG00000196498:s:124419957-124420055	12:j:124402561-124419957	9	0.602	1.000	junction	87.215
Heart - Fetal	NCOR2	gene:ENSG00000196498:s:124429395-124429706	12:j:124426800-124429613	9	0.897	1.000	junction	87.215
Heart - Fetal	NCOR2	gene:ENSG00000196498:s:124430610-124430641	12:j:124429706-124430615	8	0.791	0.889	junction	87.215
Heart - Fetal	NCOR2	gene:ENSG00000196498:s:124449815-124449867	12:j:124437996-124449815	9	0.986	1.000	junction	87.215
Heart - Fetal	NCOR2	gene:ENSG00000196498:s:124466173-124466286	12:j:124457162-124466173	9	0.850	1.000	junction	87.215
Heart - Fetal	NCOR2	gene:ENSG00000196498:s:124472952-124473131	12:j:124466286-124472952	9	0.994	1.000	junction	87.215
Heart - Fetal	NCOR2	gene:ENSG00000196498:s:124535565-124535611	12:j:124495368-124535565	9	0.980	1.000	junction	87.215
Heart - Fetal	NCOR2	gene:ENSG00000196498:t:124326123-124326370	12:j:124326370-124327409	9	0.511	1.000	junction	87.215
Heart - Fetal	NCOR2	gene:ENSG00000196498:t:124327409-124327659	12:j:124327633-124330845	9	0.735	1.000	junction	87.215
Heart - Fetal	NCOR2	gene:ENSG00000196498:t:124340294-124340443	12:j:124340443-124340602	9	0.924	1.000	junction	87.215
Heart - Fetal	NCOR2	gene:ENSG00000196498:t:124372022-124372610	12:j:124372610-124378237	9	0.745	1.000	junction	87.215
Heart - Fetal	NCOR2	gene:ENSG00000196498:t:124385745-124385887	12:j:124385887-124398119	9	0.776	1.000	junction	87.215
Heart - Fetal	NCOR2	gene:ENSG00000196498:t:124449815-124449867	12:j:124449867-124457106	9	0.887	1.000	junction	87.215
Heart - Fetal	NCOR2	gene:ENSG00000196498:t:124495147-124495368	12:j:124495368-124535565	9	0.692	1.000	junction	87.215
Heart - Fetal	NCS1	gene:ENSG00000107130:c:130222738-130223082	9:j:130222738-130223082	9	1.000	1.000	junction	32.431
Heart - Fetal	NCS1	gene:ENSG00000107130:c:130226504-130232990	9:j:130226504-130232990	9	1.000	1.000	junction	32.431
Heart - Fetal	NCS1	gene:ENSG00000107130:s:130200958-130200982	9:j:130200982-130217832	9	0.975	1.000	junction	32.431
Heart - Fetal	NCS1	gene:ENSG00000107130:s:130217832-130217970	9:j:130217970-130219725	9	0.901	1.000	junction	32.431
Heart - Fetal	NCS1	gene:ENSG00000107130:s:130223082-130223159	9:j:130223159-130226389	9	0.899	1.000	junction	32.431
Heart - Fetal	NCS1	gene:ENSG00000107130:t:130200958-130200982	9:j:130172727-130200958	9	0.795	1.000	junction	32.431
Heart - Fetal	NCS1	gene:ENSG00000107130:t:130222650-130222738	9:j:130219803-130222650	9	0.912	1.000	junction	32.431
Heart - Fetal	NCSTN	gene:ENSG00000162736:c:160351805-160352054	1:j:160351805-160352054	9	1.000	1.000	junction	56.968
Heart - Fetal	NCSTN	gene:ENSG00000162736:c:160352991-160353160	1:j:160352991-160353160	9	1.000	1.000	junction	56.968
Heart - Fetal	NCSTN	gene:ENSG00000162736:s:160343272-160343481	1:j:160343481-160344722	9	0.964	1.000	junction	56.968
Heart - Fetal	NCSTN	gene:ENSG00000162736:s:160350105-160350250	1:j:160350250-160351222	9	0.980	1.000	junction	56.968
Heart - Fetal	NCSTN	gene:ENSG00000162736:s:160353160-160353237	1:j:160353237-160354118	9	0.925	1.000	junction	56.968
Heart - Fetal	NCSTN	gene:ENSG00000162736:s:160354118-160354290	1:j:160354290-160355655	9	0.852	1.000	junction	56.968
Heart - Fetal	NCSTN	gene:ENSG00000162736:s:160355863-160355958	1:j:160355958-160356260	9	0.692	1.000	junction	56.968
Heart - Fetal	NCSTN	gene:ENSG00000162736:s:160356600-160356754	1:j:160356754-160357041	9	0.578	1.000	junction	56.968
Heart - Fetal	NCSTN	gene:ENSG00000162736:t:160344722-160345171	1:j:160343481-160344722	9	0.980	1.000	junction	56.968
Heart - Fetal	NCSTN	gene:ENSG00000162736:t:160351696-160351805	1:j:160351372-160351696	9	0.987	1.000	junction	56.968
Heart - Fetal	NCSTN	gene:ENSG00000162736:t:160352887-160352991	1:j:160352206-160352887	9	0.981	1.000	junction	56.968
Heart - Fetal	NCSTN	gene:ENSG00000162736:t:160354118-160354290	1:j:160353237-160354118	9	0.758	1.000	junction	56.968
Heart - Fetal	NCSTN	gene:ENSG00000162736:t:160358149-160358952	1:j:160357253-160358149	9	0.841	1.000	junction	56.968
Heart - Fetal	NDC1	gene:ENSG00000058804:c:53768033-53772329	1:j:53768033-53772329	9	1.000	1.000	junction	5.453
Heart - Fetal	NDC1	gene:ENSG00000058804:c:53772489-53787158	1:j:53772489-53787158	9	1.000	1.000	junction	5.453
Heart - Fetal	NDC1	gene:ENSG00000058804:c:53787258-53789133	1:j:53787258-53789133	9	1.000	1.000	junction	5.453
Heart - Fetal	NDC1	gene:ENSG00000058804:c:53796804-53796899	1:j:53796804-53796899	9	1.000	1.000	junction	5.453
Heart - Fetal	NDC1	gene:ENSG00000058804:c:53797144-53800693	1:j:53797144-53800693	9	1.000	1.000	junction	5.453
Heart - Fetal	NDC1	gene:ENSG00000058804:c:53800848-53803928	1:j:53800848-53803928	9	1.000	1.000	junction	5.453
Heart - Fetal	NDC1	gene:ENSG00000058804:c:53804009-53806425	1:j:53804009-53806425	8	1.000	0.889	junction	5.453
Heart - Fetal	NDC1	gene:ENSG00000058804:c:53806517-53807656	1:j:53806517-53807656	9	1.000	1.000	junction	5.453
Heart - Fetal	NDC1	gene:ENSG00000058804:c:53807791-53809695	1:j:53807791-53809695	9	1.000	1.000	junction	5.453
Heart - Fetal	NDC1	gene:ENSG00000058804:c:53825936-53827999	1:j:53825936-53827999	9	1.000	1.000	junction	5.453
Heart - Fetal	NDC1	gene:ENSG00000058804:c:53828173-53832490	1:j:53828173-53832490	9	1.000	1.000	junction	5.453
Heart - Fetal	NDC80	gene:ENSG00000080986:c:2571683-2572977	18:j:2571683-2572977	9	1.000	1.000	junction	20.649
Heart - Fetal	NDC80	gene:ENSG00000080986:c:2573086-2574989	18:j:2573086-2574989	9	1.000	1.000	junction	20.649
Heart - Fetal	NDC80	gene:ENSG00000080986:c:2578141-2578927	18:j:2578141-2578927	9	1.000	1.000	junction	20.649
Heart - Fetal	NDC80	gene:ENSG00000080986:c:2585202-2587830	18:j:2585202-2587830	9	1.000	1.000	junction	20.649
Heart - Fetal	NDC80	gene:ENSG00000080986:c:2587923-2589204	18:j:2587923-2589204	9	1.000	1.000	junction	20.649
Heart - Fetal	NDC80	gene:ENSG00000080986:c:2589310-2590018	18:j:2589310-2590018	9	1.000	1.000	junction	20.649
Heart - Fetal	NDC80	gene:ENSG00000080986:c:2590162-2595416	18:j:2590162-2595416	9	1.000	1.000	junction	20.649
Heart - Fetal	NDC80	gene:ENSG00000080986:c:2595621-2599019	18:j:2595621-2599019	9	1.000	1.000	junction	20.649
Heart - Fetal	NDC80	gene:ENSG00000080986:c:2599171-2601396	18:j:2599171-2601396	9	1.000	1.000	junction	20.649
Heart - Fetal	NDC80	gene:ENSG00000080986:c:2601485-2606415	18:j:2601485-2606415	9	1.000	1.000	junction	20.649
Heart - Fetal	NDC80	gene:ENSG00000080986:c:2608830-2610759	18:j:2608830-2610759	9	1.000	1.000	junction	20.649
Heart - Fetal	NDC80	gene:ENSG00000080986:s:2578927-2579196	18:j:2579029-2585113	9	0.905	1.000	junction	20.649
Heart - Fetal	NDC80	gene:ENSG00000080986:s:2606415-2606507	18:j:2606507-2608700	9	0.965	1.000	junction	20.649
Heart - Fetal	NDC80	gene:ENSG00000080986:s:2610759-2610861	18:j:2610861-2616437	9	0.911	1.000	junction	20.649
Heart - Fetal	NDC80	gene:ENSG00000080986:t:2577746-2577869	18:j:2575066-2577746	9	0.976	1.000	junction	20.649
Heart - Fetal	NDE1	gene:ENSG00000072864:c:15664861-15667286	16:j:15664861-15667286	9	1.000	1.000	junction	27.676
Heart - Fetal	NDE1	gene:ENSG00000072864:s:15650227-15650294	16:j:15650294-15664736	9	0.788	1.000	junction	27.676
Heart - Fetal	NDE1	gene:ENSG00000072864:s:15694165-15694256	16:j:15694256-15696709	9	0.799	1.000	junction	27.676
Heart - Fetal	NDE1	gene:ENSG00000072864:t:15664736-15664861	16:j:15650294-15664736	9	0.755	1.000	junction	27.676
Heart - Fetal	NDE1	gene:ENSG00000072864:t:15677801-15677949	16:j:15667439-15677801	9	0.948	1.000	junction	27.676
Heart - Fetal	NDE1	gene:ENSG00000072864:t:15699597-15700491	16:j:15696860-15699729	8	0.527	0.889	junction	27.676
Heart - Fetal	NDE1	gene:ENSG00000072864:t:15724191-15726353	16:j:15696860-15724191	9	0.613	1.000	junction	27.676
Heart - Fetal	NDEL1	gene:ENSG00000166579:s:8435922-8436045	17:j:8436045-8444260	9	0.944	1.000	junction	28.872
Heart - Fetal	NDEL1	gene:ENSG00000166579:s:8444260-8444357	17:j:8444357-8445711	9	0.964	1.000	junction	28.872
Heart - Fetal	NDEL1	gene:ENSG00000166579:s:8450780-8450953	17:j:8450953-8454796	9	0.869	1.000	junction	28.872
Heart - Fetal	NDEL1	gene:ENSG00000166579:t:8444260-8444357	17:j:8436045-8444260	9	0.892	1.000	junction	28.872
Heart - Fetal	NDEL1	gene:ENSG00000166579:t:8445711-8446045	17:j:8444357-8445711	9	0.956	1.000	junction	28.872
Heart - Fetal	NDEL1	gene:ENSG00000166579:t:8460009-8460160	17:j:8454887-8460009	9	0.793	1.000	junction	28.872
Heart - Fetal	NDEL1	gene:ENSG00000166579:t:8462777-8463354	17:j:8460160-8463320	9	0.718	1.000	junction	28.872
Heart - Fetal	NDFIP1	gene:ENSG00000131507:c:142109037-142131808	5:j:142109037-142131808	9	1.000	1.000	junction	27.777
Heart - Fetal	NDFIP1	gene:ENSG00000131507:c:142131895-142132212	5:j:142131895-142132212	9	1.000	1.000	junction	27.777
Heart - Fetal	NDFIP1	gene:ENSG00000131507:c:142132342-142135730	5:j:142132342-142135730	9	1.000	1.000	junction	27.777
Heart - Fetal	NDFIP1	gene:ENSG00000131507:s:142135730-142135817	5:j:142135817-142137734	9	0.997	1.000	junction	27.777
Heart - Fetal	NDFIP1	gene:ENSG00000131507:s:142140563-142140629	5:j:142140629-142144571	9	0.906	1.000	junction	27.777
Heart - Fetal	NDFIP1	gene:ENSG00000131507:t:142140563-142140629	5:j:142137858-142140563	9	0.977	1.000	junction	27.777
Heart - Fetal	NDFIP1	gene:ENSG00000131507:t:142151731-142154443	5:j:142144676-142151731	9	0.944	1.000	junction	27.777
Heart - Fetal	NDFIP2	gene:ENSG00000102471:s:79539682-79539775	13:j:79539775-79543558	9	0.972	1.000	junction	12.569
Heart - Fetal	NDFIP2	gene:ENSG00000102471:s:79551017-79551122	13:j:79551122-79552516	9	0.855	1.000	junction	12.569
Heart - Fetal	NDFIP2	gene:ENSG00000102471:t:79520810-79520975	13:j:79481524-79520810	9	0.927	1.000	junction	12.569
Heart - Fetal	NDFIP2	gene:ENSG00000102471:t:79548328-79548394	13:j:79543682-79548328	9	0.984	1.000	junction	12.569
Heart - Fetal	NDFIP2	gene:ENSG00000102471:t:79551017-79551122	13:j:79548394-79551017	9	0.819	1.000	junction	12.569
Heart - Fetal	NDOR1	gene:ENSG00000188566:c:137214691-137214798	9:j:137214691-137214798	9	1.000	1.000	junction	12.749
Heart - Fetal	NDOR1	gene:ENSG00000188566:c:137215018-137215095	9:j:137215018-137215095	8	1.000	0.889	junction	12.749
Heart - Fetal	NDOR1	gene:ENSG00000188566:c:137215805-137215899	9:j:137215805-137215899	9	1.000	1.000	junction	12.749
Heart - Fetal	NDOR1	gene:ENSG00000188566:s:137205685-137205912	9:j:137205912-137206232	8	0.679	0.889	junction	12.749
Heart - Fetal	NDOR1	gene:ENSG00000188566:s:137206232-137206309	9:j:137206309-137212502	8	0.512	0.889	junction	12.749
Heart - Fetal	NDOR1	gene:ENSG00000188566:s:137214204-137214444	9:j:137214413-137214570	9	0.935	1.000	junction	12.749
Heart - Fetal	NDOR1	gene:ENSG00000188566:s:137215899-137216017	9:j:137216017-137216094	9	0.888	1.000	junction	12.749
Heart - Fetal	NDOR1	gene:ENSG00000188566:s:137216067-137216188	9:j:137216188-137216272	8	0.884	0.889	junction	12.749
Heart - Fetal	NDOR1	gene:ENSG00000188566:t:137214204-137214444	9:j:137214068-137214204	8	0.692	0.889	junction	12.749
Heart - Fetal	NDOR1	gene:ENSG00000188566:t:137215659-137215805	9:j:137215521-137215659	9	0.972	1.000	junction	12.749
Heart - Fetal	NDRG1	gene:ENSG00000104419:s:133241874-133242074	8:j:133239119-133242023	9	0.905	1.000	junction	85.818
Heart - Fetal	NDRG1	gene:ENSG00000104419:s:133244355-133244660	8:j:133242074-133244355	9	0.753	1.000	junction	85.818
Heart - Fetal	NDRG1	gene:ENSG00000104419:s:133246616-133246663	8:j:133244390-133246616	8	0.876	0.889	junction	85.818
Heart - Fetal	NDRG1	gene:ENSG00000104419:s:133247875-133247926	8:j:133246663-133247875	9	0.846	1.000	junction	85.818
Heart - Fetal	NDRG1	gene:ENSG00000104419:s:133248715-133248771	8:j:133247926-133248715	9	0.770	1.000	junction	85.818
Heart - Fetal	NDRG1	gene:ENSG00000104419:s:133250440-133250543	8:j:133248771-133250440	9	0.847	1.000	junction	85.818
Heart - Fetal	NDRG1	gene:ENSG00000104419:s:133254539-133254882	8:j:133250543-133254539	9	0.850	1.000	junction	85.818
Heart - Fetal	NDRG1	gene:ENSG00000104419:s:133258366-133258426	8:j:133256863-133258366	9	0.730	1.000	junction	85.818
Heart - Fetal	NDRG1	gene:ENSG00000104419:s:133258996-133259230	8:j:133258426-133259168	9	0.761	1.000	junction	85.818
Heart - Fetal	NDRG1	gene:ENSG00000104419:s:133262047-133262257	8:j:133259230-133262047	9	0.961	1.000	junction	85.818
Heart - Fetal	NDRG1	gene:ENSG00000104419:s:133264547-133264992	8:j:133262167-133264547	9	0.990	1.000	junction	85.818
Heart - Fetal	NDRG1	gene:ENSG00000104419:s:133280232-133280267	8:j:133264652-133280232	9	0.996	1.000	junction	85.818
Heart - Fetal	NDRG1	gene:ENSG00000104419:s:133284249-133284329	8:j:133280267-133284249	8	0.982	0.889	junction	85.818
Heart - Fetal	NDRG1	gene:ENSG00000104419:s:133297134-133297586	8:j:133284329-133297134	9	0.990	1.000	junction	85.818
Heart - Fetal	NDRG1	gene:ENSG00000104419:t:133248715-133248771	8:j:133248771-133250440	9	0.729	1.000	junction	85.818
Heart - Fetal	NDRG1	gene:ENSG00000104419:t:133280232-133280267	8:j:133280267-133284249	8	0.964	0.889	junction	85.818
Heart - Fetal	NDRG1	gene:ENSG00000104419:t:133284249-133284329	8:j:133284329-133297134	9	0.978	1.000	junction	85.818
Heart - Fetal	NDRG2	gene:ENSG00000165795:c:21021879-21022062	14:j:21021879-21022062	9	1.000	1.000	junction	213.656
Heart - Fetal	NDRG2	gene:ENSG00000165795:s:21017918-21018038	14:j:21017762-21017987	9	0.692	1.000	junction	213.656
Heart - Fetal	NDRG2	gene:ENSG00000165795:s:21018204-21018400	14:j:21018038-21018204	9	0.597	1.000	junction	213.656
Heart - Fetal	NDRG2	gene:ENSG00000165795:s:21018763-21018814	14:j:21018504-21018763	9	0.704	1.000	junction	213.656
Heart - Fetal	NDRG2	gene:ENSG00000165795:s:21019116-21019160	14:j:21018814-21019116	9	0.698	1.000	junction	213.656
Heart - Fetal	NDRG2	gene:ENSG00000165795:s:21019614-21019742	14:j:21019160-21019639	9	0.755	1.000	junction	213.656
Heart - Fetal	NDRG2	gene:ENSG00000165795:s:21019920-21020109	14:j:21019742-21019920	9	0.691	1.000	junction	213.656
Heart - Fetal	NDRG2	gene:ENSG00000165795:s:21021417-21021831	14:j:21020844-21021817	9	0.720	1.000	junction	213.656
Heart - Fetal	NDRG2	gene:ENSG00000165795:s:21023241-21023246	14:j:21022497-21023241	9	0.592	1.000	junction	213.656
Heart - Fetal	NDRG2	gene:ENSG00000165795:s:21023976-21024139	14:j:21023321-21024030	9	0.510	1.000	junction	213.656
Heart - Fetal	NDRG2	gene:ENSG00000165795:s:21024563-21024715	14:i:21024296-21024562	9	0.987	1.000	intron	213.656
Heart - Fetal	NDRG2	gene:ENSG00000165795:s:21024826-21025026	14:i:21024716-21024825	9	0.886	1.000	intron	213.656
Heart - Fetal	NDRG2	gene:ENSG00000165795:t:21018457-21018521	14:j:21018504-21018763	9	0.559	1.000	junction	213.656
Heart - Fetal	NDRG2	gene:ENSG00000165795:t:21020784-21020844	14:j:21020844-21021817	9	0.558	1.000	junction	213.656
Heart - Fetal	NDRG2	gene:ENSG00000165795:t:21023976-21024139	14:i:21024140-21024215	9	0.819	1.000	intron	213.656
Heart - Fetal	NDRG3	gene:ENSG00000101079:c:36656411-36656497	20:j:36656411-36656497	9	1.000	1.000	junction	23.949
Heart - Fetal	NDRG3	gene:ENSG00000101079:c:36665097-36665236	20:j:36665097-36665236	9	1.000	1.000	junction	23.949
Heart - Fetal	NDRG3	gene:ENSG00000101079:c:36665301-36666289	20:j:36665301-36666289	9	1.000	1.000	junction	23.949
Heart - Fetal	NDRG3	gene:ENSG00000101079:c:36680902-36682518	20:j:36680902-36682518	9	1.000	1.000	junction	23.949
Heart - Fetal	NDRG3	gene:ENSG00000101079:c:36682578-36684413	20:j:36682578-36684413	9	1.000	1.000	junction	23.949
Heart - Fetal	NDRG3	gene:ENSG00000101079:c:36687612-36688679	20:j:36687612-36688679	9	1.000	1.000	junction	23.949
Heart - Fetal	NDRG3	gene:ENSG00000101079:s:36656360-36656411	20:j:36653701-36656360	9	0.825	1.000	junction	23.949
Heart - Fetal	NDRG3	gene:ENSG00000101079:s:36660337-36660384	20:j:36656532-36660337	9	0.845	1.000	junction	23.949
Heart - Fetal	NDRG3	gene:ENSG00000101079:s:36665046-36665097	20:j:36660384-36665046	9	0.855	1.000	junction	23.949
Heart - Fetal	NDRG3	gene:ENSG00000101079:s:36671341-36671397	20:j:36666392-36671341	9	0.952	1.000	junction	23.949
Heart - Fetal	NDRG3	gene:ENSG00000101079:s:36680816-36680902	20:j:36671397-36680816	9	0.982	1.000	junction	23.949
Heart - Fetal	NDRG3	gene:ENSG00000101079:s:36706972-36707007	20:j:36688784-36706972	9	0.961	1.000	junction	23.949
Heart - Fetal	NDRG3	gene:ENSG00000101079:t:36651766-36653701	20:j:36653701-36656360	9	0.679	1.000	junction	23.949
Heart - Fetal	NDRG3	gene:ENSG00000101079:t:36684413-36684475	20:j:36684475-36687492	9	0.950	1.000	junction	23.949
Heart - Fetal	NDRG3	gene:ENSG00000101079:t:36688679-36688784	20:j:36688784-36706972	9	0.843	1.000	junction	23.949
Heart - Fetal	NDRG4	gene:ENSG00000103034:s:58463631-58463797	16:j:58463797-58487756	8	0.978	0.889	junction	164.295
Heart - Fetal	NDRG4	gene:ENSG00000103034:s:58487756-58487850	16:j:58487850-58494964	8	0.958	0.889	junction	164.295
Heart - Fetal	NDRG4	gene:ENSG00000103034:s:58494964-58495008	16:j:58495008-58503798	8	0.557	0.889	junction	164.295
Heart - Fetal	NDRG4	gene:ENSG00000103034:s:58503706-58503957	16:j:58503903-58504154	9	0.599	1.000	junction	164.295
Heart - Fetal	NDRG4	gene:ENSG00000103034:s:58504589-58504733	16:j:58504649-58506387	9	0.838	1.000	junction	164.295
Heart - Fetal	NDRG4	gene:ENSG00000103034:s:58506558-58506614	16:j:58506614-58506912	9	0.596	1.000	junction	164.295
Heart - Fetal	NDRG4	gene:ENSG00000103034:s:58506980-58507197	16:j:58507015-58507808	9	0.936	1.000	junction	164.295
Heart - Fetal	NDRG4	gene:ENSG00000103034:s:58507948-58507999	16:j:58507999-58508962	9	0.799	1.000	junction	164.295
Heart - Fetal	NDRG4	gene:ENSG00000103034:s:58509301-58509389	16:j:58509352-58511422	9	0.651	1.000	junction	164.295
Heart - Fetal	NDRG4	gene:ENSG00000103034:t:58487756-58487850	16:j:58463797-58487756	8	0.542	0.889	junction	164.295
Heart - Fetal	NDRG4	gene:ENSG00000103034:t:58500988-58501395	16:i:58500270-58500987	8	0.690	0.889	intron	164.295
Heart - Fetal	NDRG4	gene:ENSG00000103034:t:58510711-58511460	16:j:58509352-58511422	9	0.676	1.000	junction	164.295
Heart - Fetal	NDST1	gene:ENSG00000070614:c:150528298-150532945	5:j:150528298-150532945	9	1.000	1.000	junction	28.470
Heart - Fetal	NDST1	gene:ENSG00000070614:c:150533032-150534867	5:j:150533032-150534867	9	1.000	1.000	junction	28.470
Heart - Fetal	NDST1	gene:ENSG00000070614:c:150539356-150540082	5:j:150539356-150540082	9	1.000	1.000	junction	28.470
Heart - Fetal	NDST1	gene:ENSG00000070614:c:150540264-150541570	5:j:150540264-150541570	9	1.000	1.000	junction	28.470
Heart - Fetal	NDST1	gene:ENSG00000070614:c:150541666-150542848	5:j:150541666-150542848	9	1.000	1.000	junction	28.470
Heart - Fetal	NDST1	gene:ENSG00000070614:c:150542971-150545312	5:j:150542971-150545312	9	1.000	1.000	junction	28.470
Heart - Fetal	NDST1	gene:ENSG00000070614:c:150549787-150551753	5:j:150549787-150551753	9	1.000	1.000	junction	28.470
Heart - Fetal	NDST1	gene:ENSG00000070614:s:150521249-150521767	5:j:150521767-150527804	9	0.942	1.000	junction	28.470
Heart - Fetal	NDST1	gene:ENSG00000070614:s:150534867-150535025	5:j:150535021-150535700	9	0.837	1.000	junction	28.470
Heart - Fetal	NDST1	gene:ENSG00000070614:s:150535700-150535885	5:j:150535885-150539228	9	0.825	1.000	junction	28.470
Heart - Fetal	NDST1	gene:ENSG00000070614:s:150545312-150545486	5:j:150545486-150548218	9	0.941	1.000	junction	28.470
Heart - Fetal	NDST1	gene:ENSG00000070614:t:150549678-150549787	5:j:150548388-150549678	9	0.945	1.000	junction	28.470
Heart - Fetal	NDST1	gene:ENSG00000070614:t:150553213-150558211	5:j:150551855-150553213	9	0.918	1.000	junction	28.470
Heart - Fetal	NDST2	gene:ENSG00000166507:s:73802596-73802776	10:i:73802577-73802595	9	0.565	1.000	intron	18.558
Heart - Fetal	NDUFA1	gene:ENSG00000125356:c:119872013-119873304	X:j:119872013-119873304	9	1.000	1.000	junction	254.797
Heart - Fetal	NDUFA1	gene:ENSG00000125356:s:119873304-119873393	X:j:119873393-119876514	9	0.955	1.000	junction	254.797
Heart - Fetal	NDUFA10	gene:ENSG00000130414:c:240005295-240007316	2:j:240005295-240007316	9	1.000	1.000	junction	189.308
Heart - Fetal	NDUFA10	gene:ENSG00000130414:s:239960731-239961186	2:i:239959038-239960730	9	0.874	1.000	intron	189.308
Heart - Fetal	NDUFA10	gene:ENSG00000130414:s:239990074-239990182	2:j:239961186-239990074	9	0.988	1.000	junction	189.308
Heart - Fetal	NDUFA10	gene:ENSG00000130414:s:240005210-240005295	2:j:239990182-240005210	9	0.944	1.000	junction	189.308
Heart - Fetal	NDUFA10	gene:ENSG00000130414:s:240011617-240011727	2:j:240007370-240011617	9	0.947	1.000	junction	189.308
Heart - Fetal	NDUFA10	gene:ENSG00000130414:s:240014739-240014860	2:j:240011696-240014739	9	0.757	1.000	junction	189.308
Heart - Fetal	NDUFA10	gene:ENSG00000130414:s:240018407-240018639	2:j:240014860-240018553	9	0.999	1.000	junction	189.308
Heart - Fetal	NDUFA10	gene:ENSG00000130414:s:240021087-240021412	2:j:240018639-240021197	9	0.977	1.000	junction	189.308
Heart - Fetal	NDUFA10	gene:ENSG00000130414:s:240025227-240025243	2:j:240022340-240025227	9	0.981	1.000	junction	189.308
Heart - Fetal	NDUFA10	gene:ENSG00000130414:t:239960731-239961186	2:j:239961186-239990074	9	0.928	1.000	junction	189.308
Heart - Fetal	NDUFA10	gene:ENSG00000130414:t:239990074-239990182	2:j:239990182-240005210	9	0.996	1.000	junction	189.308
Heart - Fetal	NDUFA10	gene:ENSG00000130414:t:240014739-240014860	2:j:240014860-240018553	9	0.988	1.000	junction	189.308
Heart - Fetal	NDUFA10	gene:ENSG00000130414:t:240021087-240021412	2:j:240021412-240022172	9	0.978	1.000	junction	189.308
Heart - Fetal	NDUFA11	gene:ENSG00000174886:s:5896453-5896807	19:j:5894854-5896453	9	0.887	1.000	junction	386.033
Heart - Fetal	NDUFA12	gene:ENSG00000184752:c:95002821-95003595	12:j:95002821-95003595	9	1.000	1.000	junction	211.509
Heart - Fetal	NDUFA12	gene:ENSG00000184752:s:94994170-94994353	12:j:94971620-94994170	9	0.988	1.000	junction	211.509
Heart - Fetal	NDUFA12	gene:ENSG00000184752:s:95002739-95002821	12:j:94994257-95002739	9	0.914	1.000	junction	211.509
Heart - Fetal	NDUFA12	gene:ENSG00000184752:t:94971332-94971620	12:j:94971620-94994170	9	0.960	1.000	junction	211.509
Heart - Fetal	NDUFA12	gene:ENSG00000184752:t:94994170-94994353	12:j:94994257-95002739	9	0.987	1.000	junction	211.509
Heart - Fetal	NDUFA13	gene:ENSG00000186010:t:19528556-19529054	19:i:19528543-19528555	9	0.982	1.000	intron	280.212
Heart - Fetal	NDUFA2	gene:ENSG00000131495:s:140647256-140647362	5:j:140645678-140647256	9	0.887	1.000	junction	112.957
Heart - Fetal	NDUFA3	gene:ENSG00000170906:s:54102728-54102959	19:j:54102888-54103114	9	0.967	1.000	junction	297.174
Heart - Fetal	NDUFA3	gene:ENSG00000170906:s:54103114-54103188	19:j:54103188-54105934	9	0.937	1.000	junction	297.174
Heart - Fetal	NDUFA3	gene:ENSG00000170906:s:54105893-54106011	19:j:54106011-54106811	9	0.976	1.000	junction	297.174
Heart - Fetal	NDUFA3	gene:ENSG00000170906:t:54105893-54106011	19:j:54103188-54105934	9	0.980	1.000	junction	297.174
Heart - Fetal	NDUFA3	gene:ENSG00000170906:t:54106764-54107568	19:j:54106011-54106811	9	0.971	1.000	junction	297.174
Heart - Fetal	NDUFA3	gene:ENSG00000170906:t:54108440-54108533	19:i:54107569-54108439	9	0.665	1.000	intron	297.174
Heart - Fetal	NDUFA4	gene:ENSG00000189043:s:10937867-10938517	7:j:10933692-10938090	9	0.953	1.000	junction	294.330
Heart - Fetal	NDUFA4	gene:ENSG00000189043:t:10938808-10939051	7:j:10938896-10940016	9	0.999	1.000	junction	294.330
Heart - Fetal	NDUFA4L2	gene:ENSG00000185633:c:57235619-57235749	12:j:57235619-57235749	8	1.000	0.889	junction	31.527
Heart - Fetal	NDUFA4L2	gene:ENSG00000185633:s:57237029-57237152	12:j:57236681-57237029	8	0.929	0.889	junction	31.527
Heart - Fetal	NDUFA4L2	gene:ENSG00000185633:t:57235749-57235809	12:j:57235809-57236593	8	0.708	0.889	junction	31.527
Heart - Fetal	NDUFA5	gene:ENSG00000128609:s:123550105-123550586	7:j:123545676-123550470	9	0.941	1.000	junction	66.157
Heart - Fetal	NDUFA5	gene:ENSG00000128609:s:123554695-123557455	7:j:123550586-123557404	9	0.972	1.000	junction	66.157
Heart - Fetal	NDUFA5	gene:ENSG00000128609:t:123536997-123542220	7:j:123542220-123545611	9	0.951	1.000	junction	66.157
Heart - Fetal	NDUFA5	gene:ENSG00000128609:t:123545611-123545825	7:j:123545676-123550470	9	0.932	1.000	junction	66.157
Heart - Fetal	NDUFA5	gene:ENSG00000128609:t:123550105-123550586	7:j:123550586-123557404	9	0.934	1.000	junction	66.157
Heart - Fetal	NDUFA6	gene:ENSG00000184983:s:42087060-42087335	22:j:42086314-42087060	9	0.852	1.000	junction	178.536
Heart - Fetal	NDUFA6	gene:ENSG00000184983:s:42090599-42090955	22:j:42087175-42090606	9	0.970	1.000	junction	178.536
Heart - Fetal	NDUFA6-DT	gene:ENSG00000237037:s:42123922-42124130	22:i:42124131-42124476	9	0.833	1.000	intron	9.280
Heart - Fetal	NDUFA6-DT	gene:ENSG00000237037:s:42124477-42124562	22:j:42124562-42124875	8	0.746	0.889	junction	9.280
Heart - Fetal	NDUFA8	gene:ENSG00000119421:c:122144378-122148112	9:j:122144378-122148112	9	1.000	1.000	junction	162.096
Heart - Fetal	NDUFA8	gene:ENSG00000119421:s:122159627-122159819	9:j:122152408-122159627	9	0.946	1.000	junction	162.096
Heart - Fetal	NDUFA8	gene:ENSG00000119421:t:122148112-122148277	9:j:122148277-122152245	9	0.965	1.000	junction	162.096
Heart - Fetal	NDUFA8	gene:ENSG00000119421:t:122152245-122152408	9:j:122152408-122159627	9	0.998	1.000	junction	162.096
Heart - Fetal	NDUFAB1	gene:ENSG00000004779:c:23581173-23582276	16:j:23581173-23582276	9	1.000	1.000	junction	240.794
Heart - Fetal	NDUFAB1	gene:ENSG00000004779:s:23585336-23585423	16:j:23582375-23585336	9	0.937	1.000	junction	240.794
Heart - Fetal	NDUFAB1	gene:ENSG00000004779:s:23596123-23596356	16:j:23587319-23596123	9	0.993	1.000	junction	240.794
Heart - Fetal	NDUFAB1	gene:ENSG00000004779:t:23585336-23585423	16:j:23585423-23587197	9	0.992	1.000	junction	240.794
Heart - Fetal	NDUFAB1	gene:ENSG00000004779:t:23587197-23587319	16:j:23587319-23596123	9	0.953	1.000	junction	240.794
Heart - Fetal	NDUFAF1	gene:ENSG00000137806:c:41395044-41396487	15:j:41395044-41396487	9	1.000	1.000	junction	15.055
Heart - Fetal	NDUFAF1	gene:ENSG00000137806:s:41388448-41388522	15:j:41387593-41388448	9	0.820	1.000	junction	15.055
Heart - Fetal	NDUFAF1	gene:ENSG00000137806:s:41394859-41395044	15:j:41388522-41394859	9	0.619	1.000	junction	15.055
Heart - Fetal	NDUFAF1	gene:ENSG00000137806:t:41388448-41388522	15:j:41388522-41394859	9	0.687	1.000	junction	15.055
Heart - Fetal	NDUFAF2	gene:ENSG00000164182:s:60945129-60945428	5:j:60945382-61073125	9	0.845	1.000	junction	26.687
Heart - Fetal	NDUFAF2	gene:ENSG00000164182:s:61073125-61073214	5:j:61073214-61098992	9	0.904	1.000	junction	26.687
Heart - Fetal	NDUFAF2	gene:ENSG00000164182:t:61073125-61073214	5:j:60945382-61073125	9	0.844	1.000	junction	26.687
Heart - Fetal	NDUFAF2	gene:ENSG00000164182:t:61098992-61099032	5:j:61073214-61098992	9	0.974	1.000	junction	26.687
Heart - Fetal	NDUFAF2	gene:ENSG00000164182:t:61152704-61153037	5:j:61099032-61152704	9	0.725	1.000	junction	26.687
Heart - Fetal	NDUFAF3	gene:ENSG00000178057:c:49022976-49023056	3:j:49022976-49023056	9	1.000	1.000	junction	106.488
Heart - Fetal	NDUFAF3	gene:ENSG00000178057:s:49021605-49021784	3:i:49021785-49022112	9	0.923	1.000	intron	106.488
Heart - Fetal	NDUFAF3	gene:ENSG00000178057:s:49022639-49022768	3:j:49022768-49022876	9	0.842	1.000	junction	106.488
Heart - Fetal	NDUFAF3	gene:ENSG00000178057:t:49022346-49022538	3:j:49022221-49022346	9	0.632	1.000	junction	106.488
Heart - Fetal	NDUFAF4	gene:ENSG00000123545:s:96896744-96896918	6:j:96891391-96896744	9	0.995	1.000	junction	30.750
Heart - Fetal	NDUFAF4	gene:ENSG00000123545:s:96897659-96897881	6:j:96896847-96897666	9	0.930	1.000	junction	30.750
Heart - Fetal	NDUFAF4	gene:ENSG00000123545:t:96889313-96891391	6:j:96891391-96896744	9	0.953	1.000	junction	30.750
Heart - Fetal	NDUFAF5	gene:ENSG00000101247:c:13787352-13788589	20:j:13787352-13788589	9	1.000	1.000	junction	44.206
Heart - Fetal	NDUFAF5	gene:ENSG00000101247:s:13798461-13798500	20:j:13798500-13801486	9	0.962	1.000	junction	44.206
Heart - Fetal	NDUFAF5	gene:ENSG00000101247:s:13801486-13801683	20:j:13801683-13808842	9	0.908	1.000	junction	44.206
Heart - Fetal	NDUFAF5	gene:ENSG00000101247:t:13787150-13787352	20:j:13785290-13787312	9	0.637	1.000	junction	44.206
Heart - Fetal	NDUFAF5	gene:ENSG00000101247:t:13793160-13793227	20:j:13788652-13793180	9	0.628	1.000	junction	44.206
Heart - Fetal	NDUFAF5	gene:ENSG00000101247:t:13798461-13798500	20:j:13794941-13798461	9	0.788	1.000	junction	44.206
Heart - Fetal	NDUFAF5	gene:ENSG00000101247:t:13808842-13809001	20:j:13801683-13808842	9	0.960	1.000	junction	44.206
Heart - Fetal	NDUFAF5	gene:ENSG00000101247:t:13816658-13816957	20:j:13816546-13816875	9	0.913	1.000	junction	44.206
Heart - Fetal	NDUFAF6	gene:ENSG00000156170:c:95045647-95046994	8:j:95045647-95046994	9	1.000	1.000	junction	14.344
Heart - Fetal	NDUFAF6	gene:ENSG00000156170:s:95031995-95032098	8:j:95032094-95035454	8	0.519	0.889	junction	14.344
Heart - Fetal	NDUFAF6	gene:ENSG00000156170:s:95035454-95035576	8:j:95035576-95041570	9	0.763	1.000	junction	14.344
Heart - Fetal	NDUFAF6	gene:ENSG00000156170:s:95048457-95048558	8:j:95048558-95052174	9	0.697	1.000	junction	14.344
Heart - Fetal	NDUFAF6	gene:ENSG00000156170:t:95031995-95032098	8:j:95025205-95031995	9	0.829	1.000	junction	14.344
Heart - Fetal	NDUFAF6	gene:ENSG00000156170:t:95035454-95035576	8:j:95032094-95035454	8	0.510	0.889	junction	14.344
Heart - Fetal	NDUFAF6	gene:ENSG00000156170:t:95041570-95041626	8:j:95035576-95041570	9	0.760	1.000	junction	14.344
Heart - Fetal	NDUFAF7	gene:ENSG00000003509:c:37243973-37246052	2:j:37243973-37246052	9	1.000	1.000	junction	16.012
Heart - Fetal	NDUFAF7	gene:ENSG00000003509:s:37232106-37232266	2:j:37232266-37236096	9	0.963	1.000	junction	16.012
Heart - Fetal	NDUFAF7	gene:ENSG00000003509:s:37237757-37237867	2:j:37237867-37241578	9	0.929	1.000	junction	16.012
Heart - Fetal	NDUFAF7	gene:ENSG00000003509:s:37241578-37241791	2:j:37241791-37242635	9	0.878	1.000	junction	16.012
Heart - Fetal	NDUFAF7	gene:ENSG00000003509:s:37247456-37247629	2:j:37247629-37248135	9	0.982	1.000	junction	16.012
Heart - Fetal	NDUFAF7	gene:ENSG00000003509:s:37248135-37249160	2:i:37249161-37253085	9	0.865	1.000	intron	16.012
Heart - Fetal	NDUFAF7	gene:ENSG00000003509:t:37232106-37232266	2:j:37231760-37232106	9	0.977	1.000	junction	16.012
Heart - Fetal	NDUFAF7	gene:ENSG00000003509:t:37237757-37237867	2:j:37236176-37237757	9	0.962	1.000	junction	16.012
Heart - Fetal	NDUFAF7	gene:ENSG00000003509:t:37242635-37242693	2:j:37241791-37242635	9	0.635	1.000	junction	16.012
Heart - Fetal	NDUFAF8	gene:ENSG00000224877:s:81239568-81239682	17:j:81239678-81240987	9	0.951	1.000	junction	27.300
Heart - Fetal	NDUFAF8	gene:ENSG00000224877:t:81240987-81241281	17:j:81239678-81240987	9	0.626	1.000	junction	27.300
Heart - Fetal	NDUFB1	gene:ENSG00000183648:s:92117498-92118726	14:j:92116229-92117498	9	0.898	1.000	junction	385.563
Heart - Fetal	NDUFB1	gene:ENSG00000183648:s:92121642-92121917	14:j:92117642-92121642	9	0.957	1.000	junction	385.563
Heart - Fetal	NDUFB1	gene:ENSG00000183648:t:92117498-92118726	14:j:92117642-92121642	9	0.911	1.000	junction	385.563
Heart - Fetal	NDUFB10	gene:ENSG00000140990:s:1959508-1959754	16:j:1959754-1961153	9	0.902	1.000	junction	257.508
Heart - Fetal	NDUFB10	gene:ENSG00000140990:s:1961153-1961317	16:j:1961291-1961497	9	0.987	1.000	junction	257.508
Heart - Fetal	NDUFB10	gene:ENSG00000140990:s:1961495-1961636	16:j:1961636-1961797	9	0.627	1.000	junction	257.508
Heart - Fetal	NDUFB11	gene:ENSG00000147123:s:47144473-47145504	X:j:47142744-47144473	9	0.922	1.000	junction	122.952
Heart - Fetal	NDUFB2	gene:ENSG00000090266:c:140703010-140704860	7:j:140703010-140704860	9	1.000	1.000	junction	345.328
Heart - Fetal	NDUFB2	gene:ENSG00000090266:s:140696671-140696842	7:j:140696842-140702866	9	0.994	1.000	junction	345.328
Heart - Fetal	NDUFB2	gene:ENSG00000090266:s:140704860-140705662	7:j:140704963-140706563	9	0.994	1.000	junction	345.328
Heart - Fetal	NDUFB2	gene:ENSG00000090266:t:140702523-140703010	7:j:140696842-140702866	9	0.977	1.000	junction	345.328
Heart - Fetal	NDUFB3	gene:ENSG00000119013:c:201079022-201085459	2:j:201079022-201085459	9	1.000	1.000	junction	135.974
Heart - Fetal	NDUFB3	gene:ENSG00000119013:s:201071739-201072059	2:j:201072059-201078881	9	0.972	1.000	junction	135.974
Heart - Fetal	NDUFB3	gene:ENSG00000119013:t:201078881-201079022	2:j:201072059-201078881	9	0.949	1.000	junction	135.974
Heart - Fetal	NDUFB4	gene:ENSG00000065518:s:120596309-120596646	3:j:120596539-120601111	9	0.966	1.000	junction	248.159
Heart - Fetal	NDUFB4	gene:ENSG00000065518:s:120600950-120601639	3:j:120601257-120602208	9	0.921	1.000	junction	248.159
Heart - Fetal	NDUFB4	gene:ENSG00000065518:t:120600950-120601639	3:j:120596539-120601111	9	0.944	1.000	junction	248.159
Heart - Fetal	NDUFB5	gene:ENSG00000136521:s:179604690-179604939	3:j:179604939-179614971	9	0.862	1.000	junction	134.877
Heart - Fetal	NDUFB5	gene:ENSG00000136521:s:179614952-179615059	3:j:179615059-179615983	9	0.995	1.000	junction	134.877
Heart - Fetal	NDUFB5	gene:ENSG00000136521:s:179615983-179616049	3:j:179616049-179616983	9	0.981	1.000	junction	134.877
Heart - Fetal	NDUFB5	gene:ENSG00000136521:s:179616975-179617418	3:j:179617044-179618415	9	0.993	1.000	junction	134.877
Heart - Fetal	NDUFB5	gene:ENSG00000136521:t:179614952-179615059	3:j:179604939-179614971	9	0.984	1.000	junction	134.877
Heart - Fetal	NDUFB5	gene:ENSG00000136521:t:179615983-179616049	3:j:179615059-179615983	9	0.995	1.000	junction	134.877
Heart - Fetal	NDUFB5	gene:ENSG00000136521:t:179616975-179617418	3:j:179616049-179616983	9	0.740	1.000	junction	134.877
Heart - Fetal	NDUFB5	gene:ENSG00000136521:t:179618227-179618522	3:j:179617044-179618415	9	0.983	1.000	junction	134.877
Heart - Fetal	NDUFB5	gene:ENSG00000136521:t:179623920-179627647	3:j:179618521-179623920	9	0.997	1.000	junction	134.877
Heart - Fetal	NDUFB6	gene:ENSG00000165264:s:32570960-32571052	9:j:32558954-32570960	9	0.866	1.000	junction	47.812
Heart - Fetal	NDUFB6	gene:ENSG00000165264:s:32572881-32573184	9:j:32571052-32572881	9	0.951	1.000	junction	47.812
Heart - Fetal	NDUFB6	gene:ENSG00000165264:t:32552999-32553944	9:j:32553944-32558910	9	0.917	1.000	junction	47.812
Heart - Fetal	NDUFB6	gene:ENSG00000165264:t:32558910-32558954	9:j:32558954-32570960	9	0.888	1.000	junction	47.812
Heart - Fetal	NDUFB7	gene:ENSG00000099795:c:14566265-14566765	19:j:14566265-14566765	9	1.000	1.000	junction	268.938
Heart - Fetal	NDUFB7	gene:ENSG00000099795:s:14571889-14572062	19:j:14566933-14571889	9	0.934	1.000	junction	268.938
Heart - Fetal	NDUFB7	gene:ENSG00000099795:t:14566765-14566933	19:j:14566933-14571889	9	0.933	1.000	junction	268.938
Heart - Fetal	NDUFB8	gene:ENSG00000166136:t:100523740-100523929	10:i:100523930-100523936	9	0.547	1.000	intron	351.532
Heart - Fetal	NDUFB9	gene:ENSG00000147684:c:124543279-124547000	8:j:124543279-124547000	9	1.000	1.000	junction	242.945
Heart - Fetal	NDUFB9	gene:ENSG00000147684:s:124539101-124539287	8:j:124539287-124543087	9	0.979	1.000	junction	242.945
Heart - Fetal	NDUFB9	gene:ENSG00000147684:s:124546678-124547438	8:j:124547113-124549761	9	0.998	1.000	junction	242.945
Heart - Fetal	NDUFB9	gene:ENSG00000147684:t:124567647-124568914	8:i:124552319-124567646	9	0.964	1.000	intron	242.945
Heart - Fetal	NDUFC1	gene:ENSG00000109390:c:139292609-139295043	4:j:139292609-139295043	9	1.000	1.000	junction	110.422
Heart - Fetal	NDUFC1	gene:ENSG00000109390:s:139292530-139292609	4:j:139290092-139292530	9	0.993	1.000	junction	110.422
Heart - Fetal	NDUFC1	gene:ENSG00000109390:s:139300602-139301233	4:j:139295960-139300602	9	0.698	1.000	junction	110.422
Heart - Fetal	NDUFC1	gene:ENSG00000109390:t:139295043-139295146	4:j:139295146-139295732	9	0.987	1.000	junction	110.422
Heart - Fetal	NDUFC1	gene:ENSG00000109390:t:139295732-139295960	4:j:139295960-139300602	9	0.603	1.000	junction	110.422
Heart - Fetal	NDUFS1	gene:ENSG00000023228:c:206126611-206126710	2:j:206126611-206126710	9	1.000	1.000	junction	67.658
Heart - Fetal	NDUFS1	gene:ENSG00000023228:c:206126844-206127797	2:j:206126844-206127797	9	1.000	1.000	junction	67.658
Heart - Fetal	NDUFS1	gene:ENSG00000023228:c:206127972-206130088	2:j:206127972-206130088	9	1.000	1.000	junction	67.658
Heart - Fetal	NDUFS1	gene:ENSG00000023228:c:206130242-206132945	2:j:206130242-206132945	9	1.000	1.000	junction	67.658
Heart - Fetal	NDUFS1	gene:ENSG00000023228:c:206138614-206141941	2:j:206138614-206141941	9	1.000	1.000	junction	67.658
Heart - Fetal	NDUFS1	gene:ENSG00000023228:c:206142069-206142686	2:j:206142069-206142686	9	1.000	1.000	junction	67.658
Heart - Fetal	NDUFS1	gene:ENSG00000023228:c:206142831-206144018	2:j:206142831-206144018	9	1.000	1.000	junction	67.658
Heart - Fetal	NDUFS1	gene:ENSG00000023228:c:206144132-206144892	2:j:206144132-206144892	9	1.000	1.000	junction	67.658
Heart - Fetal	NDUFS1	gene:ENSG00000023228:c:206147088-206147531	2:j:206147088-206147531	9	1.000	1.000	junction	67.658
Heart - Fetal	NDUFS1	gene:ENSG00000023228:c:206147661-206147753	2:j:206147661-206147753	9	1.000	1.000	junction	67.658
Heart - Fetal	NDUFS1	gene:ENSG00000023228:s:206126539-206126611	2:j:206124276-206126539	9	0.922	1.000	junction	67.658
Heart - Fetal	NDUFS1	gene:ENSG00000023228:s:206138485-206138614	2:j:206133105-206138485	9	0.939	1.000	junction	67.658
Heart - Fetal	NDUFS1	gene:ENSG00000023228:s:206146903-206147088	2:j:206145026-206146903	9	0.946	1.000	junction	67.658
Heart - Fetal	NDUFS1	gene:ENSG00000023228:s:206149780-206149925	2:j:206149096-206149818	9	0.990	1.000	junction	67.658
Heart - Fetal	NDUFS1	gene:ENSG00000023228:s:206153618-206153682	2:j:206152510-206153618	9	0.994	1.000	junction	67.658
Heart - Fetal	NDUFS1	gene:ENSG00000023228:t:206149780-206149925	2:j:206149925-206152419	9	0.996	1.000	junction	67.658
Heart - Fetal	NDUFS1	gene:ENSG00000023228:t:206153618-206153682	2:j:206153682-206159341	9	0.828	1.000	junction	67.658
Heart - Fetal	NDUFS2	gene:ENSG00000158864:s:161202046-161202480	1:j:161202480-161203437	9	0.923	1.000	junction	216.081
Heart - Fetal	NDUFS2	gene:ENSG00000158864:s:161209483-161209727	1:j:161209595-161209857	9	0.873	1.000	junction	216.081
Heart - Fetal	NDUFS2	gene:ENSG00000158864:s:161209857-161209931	1:j:161209931-161210111	9	0.618	1.000	junction	216.081
Heart - Fetal	NDUFS2	gene:ENSG00000158864:s:161210591-161210710	1:j:161210710-161212351	9	0.886	1.000	junction	216.081
Heart - Fetal	NDUFS2	gene:ENSG00000158864:s:161212351-161212480	1:j:161212480-161213380	9	0.984	1.000	junction	216.081
Heart - Fetal	NDUFS2	gene:ENSG00000158864:s:161213649-161213732	1:j:161213732-161213864	9	0.593	1.000	junction	216.081
Heart - Fetal	NDUFS2	gene:ENSG00000158864:t:161206407-161206597	1:j:161203543-161206407	9	0.920	1.000	junction	216.081
Heart - Fetal	NDUFS2	gene:ENSG00000158864:t:161210304-161210474	1:j:161210188-161210304	9	0.551	1.000	junction	216.081
Heart - Fetal	NDUFS2	gene:ENSG00000158864:t:161210591-161210710	1:j:161210389-161210591	9	0.661	1.000	junction	216.081
Heart - Fetal	NDUFS2	gene:ENSG00000158864:t:161213250-161213475	1:j:161212480-161213380	9	0.987	1.000	junction	216.081
Heart - Fetal	NDUFS3	gene:ENSG00000213619:s:47579268-47579696	11:j:47579334-47580525	9	0.893	1.000	junction	157.205
Heart - Fetal	NDUFS3	gene:ENSG00000213619:s:47580525-47580622	11:j:47580622-47580835	9	0.685	1.000	junction	157.205
Heart - Fetal	NDUFS3	gene:ENSG00000213619:s:47582242-47582471	11:j:47582468-47584314	9	0.918	1.000	junction	157.205
Heart - Fetal	NDUFS3	gene:ENSG00000213619:t:47582052-47582213	11:j:47580984-47582088	9	0.952	1.000	junction	157.205
Heart - Fetal	NDUFS4	gene:ENSG00000164258:s:53560633-53560931	5:j:53560760-53603452	9	0.990	1.000	junction	131.093
Heart - Fetal	NDUFS4	gene:ENSG00000164258:s:53603452-53603530	5:j:53603530-53646233	9	0.933	1.000	junction	131.093
Heart - Fetal	NDUFS4	gene:ENSG00000164258:s:53646195-53646405	5:j:53646405-53658551	9	0.948	1.000	junction	131.093
Heart - Fetal	NDUFS4	gene:ENSG00000164258:t:53646195-53646405	5:j:53603530-53646233	9	0.908	1.000	junction	131.093
Heart - Fetal	NDUFS4	gene:ENSG00000164258:t:53683118-53683340	5:j:53658624-53683118	9	0.918	1.000	junction	131.093
Heart - Fetal	NDUFS5	gene:ENSG00000168653:s:39028723-39028940	1:j:39028940-39034392	9	0.971	1.000	junction	532.995
Heart - Fetal	NDUFS6	gene:ENSG00000145494:c:1814461-1815851	5:j:1814461-1815851	9	1.000	1.000	junction	176.039
Heart - Fetal	NDUFS6	gene:ENSG00000145494:s:1801400-1801958	5:j:1801549-1802321	9	0.995	1.000	junction	176.039
Heart - Fetal	NDUFS6	gene:ENSG00000145494:t:1814339-1814699	5:j:1802374-1814339	9	0.974	1.000	junction	176.039
Heart - Fetal	NDUFS7	gene:ENSG00000115286:s:1383631-1383942	19:j:1383942-1387811	9	0.996	1.000	junction	185.540
Heart - Fetal	NDUFS7	gene:ENSG00000115286:s:1391119-1391165	19:j:1391165-1393242	9	0.816	1.000	junction	185.540
Heart - Fetal	NDUFS7	gene:ENSG00000115286:s:1391842-1393877	19:j:1393330-1395391	9	0.671	1.000	junction	185.540
Heart - Fetal	NDUFS7	gene:ENSG00000115286:t:1387739-1387847	19:j:1383942-1387811	9	0.965	1.000	junction	185.540
Heart - Fetal	NDUFS7	gene:ENSG00000115286:t:1388525-1388593	19:j:1387847-1388525	9	0.997	1.000	junction	185.540
Heart - Fetal	NDUFS7	gene:ENSG00000115286:t:1390871-1391050	19:j:1388938-1390871	9	0.923	1.000	junction	185.540
Heart - Fetal	NDUFS7	gene:ENSG00000115286:t:1391119-1391165	19:j:1391050-1391119	9	0.601	1.000	junction	185.540
Heart - Fetal	NDUFS8	gene:ENSG00000110717:c:68032209-68032286	11:j:68032209-68032286	9	1.000	1.000	junction	173.190
Heart - Fetal	NDUFS8	gene:ENSG00000110717:c:68033012-68033111	11:j:68033012-68033111	9	1.000	1.000	junction	173.190
Heart - Fetal	NDUFS8	gene:ENSG00000110717:s:68030617-68030733	11:i:68030734-68030742	9	0.524	1.000	intron	173.190
Heart - Fetal	NDUFS8	gene:ENSG00000110717:s:68033111-68033730	11:j:68033283-68036253	9	0.996	1.000	junction	173.190
Heart - Fetal	NDUFS8	gene:ENSG00000110717:t:68032152-68032209	11:j:68030733-68032152	9	0.968	1.000	junction	173.190
Heart - Fetal	NDUFS8	gene:ENSG00000110717:t:68032923-68033012	11:j:68032336-68032923	9	0.820	1.000	junction	173.190
Heart - Fetal	NDUFS8	gene:ENSG00000110717:t:68036029-68036381	11:j:68033283-68036253	9	0.975	1.000	junction	173.190
Heart - Fetal	NDUFV1	gene:ENSG00000167792:s:67606360-67607076	11:j:67607076-67608396	9	0.618	1.000	junction	336.219
Heart - Fetal	NDUFV1	gene:ENSG00000167792:s:67610381-67610582	11:j:67610570-67610995	9	0.686	1.000	junction	336.219
Heart - Fetal	NDUFV1	gene:ENSG00000167792:s:67610995-67611207	11:j:67611207-67611403	9	0.991	1.000	junction	336.219
Heart - Fetal	NDUFV1	gene:ENSG00000167792:s:67611403-67611569	11:j:67611569-67611897	9	0.638	1.000	junction	336.219
Heart - Fetal	NDUFV1	gene:ENSG00000167792:s:67612120-67612265	11:j:67612265-67612372	9	0.629	1.000	junction	336.219
Heart - Fetal	NDUFV1	gene:ENSG00000167792:t:67607366-67607616	11:i:67607325-67607365	9	0.996	1.000	intron	336.219
Heart - Fetal	NDUFV1	gene:ENSG00000167792:t:67608226-67608518	11:j:67607076-67608396	9	0.799	1.000	junction	336.219
Heart - Fetal	NDUFV1	gene:ENSG00000167792:t:67612120-67612265	11:j:67611978-67612120	9	0.619	1.000	junction	336.219
Heart - Fetal	NDUFV2-AS1	gene:ENSG00000266053:s:9133391-9133522	18:i:9132707-9133390	8	0.865	0.889	intron	3.194
Heart - Fetal	NDUFV3	gene:ENSG00000160194:s:42893265-42893381	21:j:42893381-42896927	9	0.939	1.000	junction	25.784
Heart - Fetal	NDUFV3	gene:ENSG00000160194:s:42896927-42897047	21:j:42897047-42908864	9	0.904	1.000	junction	25.784
Heart - Fetal	NDUFV3	gene:ENSG00000160194:t:42896927-42897047	21:j:42893381-42896927	9	0.998	1.000	junction	25.784
Heart - Fetal	NDUFV3	gene:ENSG00000160194:t:42903182-42904276	21:j:42897047-42903182	9	0.580	1.000	junction	25.784
Heart - Fetal	NDUFV3	gene:ENSG00000160194:t:42908783-42913304	21:j:42897047-42908864	9	0.851	1.000	junction	25.784
Heart - Fetal	NEAT1	gene:ENSG00000245532:s:65423295-65423403	11:i:65423403-65423432	9	0.977	1.000	intron	78.203
Heart - Fetal	NEBL	gene:ENSG00000078114:c:20785923-20787202	10:j:20785923-20787202	9	1.000	1.000	junction	206.667
Heart - Fetal	NEBL	gene:ENSG00000078114:c:20808659-20809806	10:j:20808659-20809806	8	1.000	0.889	junction	206.667
Heart - Fetal	NEBL	gene:ENSG00000078114:c:20823300-20826447	10:j:20823300-20826447	9	1.000	1.000	junction	206.667
Heart - Fetal	NEBL	gene:ENSG00000078114:c:20826539-20828530	10:j:20826539-20828530	9	1.000	1.000	junction	206.667
Heart - Fetal	NEBL	gene:ENSG00000078114:c:20831306-20831473	10:j:20831306-20831473	9	1.000	1.000	junction	206.667
Heart - Fetal	NEBL	gene:ENSG00000078114:c:20840849-20845258	10:j:20840849-20845258	8	1.000	0.889	junction	206.667
Heart - Fetal	NEBL	gene:ENSG00000078114:c:20850502-20852545	10:j:20850502-20852545	9	1.000	1.000	junction	206.667
Heart - Fetal	NEBL	gene:ENSG00000078114:c:20852649-20858240	10:j:20852649-20858240	8	1.000	0.889	junction	206.667
Heart - Fetal	NEBL	gene:ENSG00000078114:c:20858344-20859713	10:j:20858344-20859713	8	1.000	0.889	junction	206.667
Heart - Fetal	NEBL	gene:ENSG00000078114:c:20859826-20868664	10:j:20859826-20868664	8	1.000	0.889	junction	206.667
Heart - Fetal	NEBL	gene:ENSG00000078114:c:20880904-20888097	10:j:20880904-20888097	9	1.000	1.000	junction	206.667
Heart - Fetal	NEBL	gene:ENSG00000078114:c:20888207-20889845	10:j:20888207-20889845	9	1.000	1.000	junction	206.667
Heart - Fetal	NEBL	gene:ENSG00000078114:c:20889949-20896958	10:j:20889949-20896958	9	1.000	1.000	junction	206.667
Heart - Fetal	NEBL	gene:ENSG00000078114:s:20812769-20812940	10:j:20809898-20812769	9	0.878	1.000	junction	206.667
Heart - Fetal	NEBL	gene:ENSG00000078114:s:20813740-20814043	10:j:20812940-20813939	9	0.983	1.000	junction	206.667
Heart - Fetal	NEBL	gene:ENSG00000078114:s:20817598-20817692	10:j:20815717-20817600	9	0.552	1.000	junction	206.667
Heart - Fetal	NEBL	gene:ENSG00000078114:s:20819424-20819516	10:j:20817692-20819424	9	0.551	1.000	junction	206.667
Heart - Fetal	NEBL	gene:ENSG00000078114:s:20823191-20823300	10:j:20819516-20823208	9	0.807	1.000	junction	206.667
Heart - Fetal	NEBL	gene:ENSG00000078114:s:20831146-20831306	10:j:20828634-20831196	9	0.978	1.000	junction	206.667
Heart - Fetal	NEBL	gene:ENSG00000078114:s:20835504-20835623	10:j:20831583-20835513	9	0.980	1.000	junction	206.667
Heart - Fetal	NEBL	gene:ENSG00000078114:s:20880794-20880904	10:j:20869841-20880794	9	0.843	1.000	junction	206.667
Heart - Fetal	NEBL	gene:ENSG00000078114:t:20787202-20787319	10:j:20787308-20808510	9	0.906	1.000	junction	206.667
Heart - Fetal	NEBL	gene:ENSG00000078114:t:20812769-20812940	10:j:20812940-20813939	9	0.994	1.000	junction	206.667
Heart - Fetal	NEBL	gene:ENSG00000078114:t:20813740-20814043	10:j:20814043-20815625	9	0.883	1.000	junction	206.667
Heart - Fetal	NEBL	gene:ENSG00000078114:t:20845258-20845705	10:j:20845368-20850395	9	0.998	1.000	junction	206.667
Heart - Fetal	NEBL	gene:ENSG00000078114:t:20867759-20868765	10:j:20868765-20869740	9	0.879	1.000	junction	206.667
Heart - Fetal	NEBL	gene:ENSG00000078114:t:20896958-20897029	10:j:20897029-20897125	8	0.966	0.889	junction	206.667
Heart - Fetal	NECAB3	gene:ENSG00000125967:c:33657857-33657942	20:j:33657857-33657942	9	1.000	1.000	junction	57.214
Heart - Fetal	NECAB3	gene:ENSG00000125967:c:33658033-33658477	20:j:33658033-33658477	9	1.000	1.000	junction	57.214
Heart - Fetal	NECAB3	gene:ENSG00000125967:c:33658554-33658722	20:j:33658554-33658722	9	1.000	1.000	junction	57.214
Heart - Fetal	NECAB3	gene:ENSG00000125967:c:33669472-33669687	20:j:33669472-33669687	9	1.000	1.000	junction	57.214
Heart - Fetal	NECAB3	gene:ENSG00000125967:s:33659653-33659732	20:i:33659551-33659652	9	0.571	1.000	intron	57.214
Heart - Fetal	NECAB3	gene:ENSG00000125967:s:33659885-33660058	20:j:33659732-33659885	9	0.628	1.000	junction	57.214
Heart - Fetal	NECAB3	gene:ENSG00000125967:s:33669143-33669428	20:j:33660395-33669375	9	0.988	1.000	junction	57.214
Heart - Fetal	NECAB3	gene:ENSG00000125967:s:33670684-33670792	20:j:33669712-33670684	9	0.893	1.000	junction	57.214
Heart - Fetal	NECAB3	gene:ENSG00000125967:s:33672034-33672422	20:j:33670792-33672398	9	0.742	1.000	junction	57.214
Heart - Fetal	NECAB3	gene:ENSG00000125967:s:33674224-33674463	20:i:33672423-33674223	8	0.586	0.889	intron	57.214
Heart - Fetal	NECAB3	gene:ENSG00000125967:t:33658722-33658834	20:j:33658834-33659497	9	0.568	1.000	junction	57.214
Heart - Fetal	NECAB3	gene:ENSG00000125967:t:33660251-33660395	20:j:33660395-33669375	9	0.885	1.000	junction	57.214
Heart - Fetal	NECAP1	gene:ENSG00000089818:c:8092784-8092872	12:j:8092784-8092872	9	1.000	1.000	junction	19.597
Heart - Fetal	NECAP1	gene:ENSG00000089818:s:8090195-8090815	12:j:8090299-8091769	9	0.515	1.000	junction	19.597
Heart - Fetal	NECAP2	gene:ENSG00000157191:s:16440672-16440853	1:j:16440853-16443632	9	0.857	1.000	junction	27.825
Heart - Fetal	NECAP2	gene:ENSG00000157191:s:16443632-16443732	1:j:16443732-16447870	9	0.924	1.000	junction	27.825
Heart - Fetal	NECAP2	gene:ENSG00000157191:s:16449093-16449201	1:j:16449201-16451838	9	0.629	1.000	junction	27.825
Heart - Fetal	NECAP2	gene:ENSG00000157191:s:16451838-16452015	1:j:16452015-16455818	9	0.774	1.000	junction	27.825
Heart - Fetal	NECAP2	gene:ENSG00000157191:t:16443632-16443732	1:j:16440853-16443632	9	0.968	1.000	junction	27.825
Heart - Fetal	NECAP2	gene:ENSG00000157191:t:16451838-16452015	1:j:16449201-16451838	9	0.845	1.000	junction	27.825
Heart - Fetal	NECAP2	gene:ENSG00000157191:t:16458842-16459073	1:j:16455893-16458842	9	0.752	1.000	junction	27.825
Heart - Fetal	NECTIN1	gene:ENSG00000110400:s:119675159-119675669	11:j:119665297-119675159	8	0.584	0.889	junction	5.120
Heart - Fetal	NECTIN1	gene:ENSG00000110400:s:119676815-119677219	11:j:119675310-119677102	9	0.972	1.000	junction	5.120
Heart - Fetal	NECTIN1	gene:ENSG00000110400:t:119660992-119665297	11:j:119665297-119675159	8	0.974	0.889	junction	5.120
Heart - Fetal	NECTIN2	gene:ENSG00000130202:c:44846613-44865271	19:j:44846613-44865271	9	1.000	1.000	junction	58.239
Heart - Fetal	NECTIN2	gene:ENSG00000130202:c:44865660-44871853	19:j:44865660-44871853	9	1.000	1.000	junction	58.239
Heart - Fetal	NECTIN2	gene:ENSG00000130202:c:44872149-44873916	19:j:44872149-44873916	9	1.000	1.000	junction	58.239
Heart - Fetal	NECTIN2	gene:ENSG00000130202:c:44874033-44874330	19:j:44874033-44874330	9	1.000	1.000	junction	58.239
Heart - Fetal	NECTIN2	gene:ENSG00000130202:c:44886000-44886133	19:j:44886000-44886133	9	1.000	1.000	junction	58.239
Heart - Fetal	NECTIN2	gene:ENSG00000130202:s:44874330-44874689	19:j:44874478-44878223	9	0.651	1.000	junction	58.239
Heart - Fetal	NECTIN2	gene:ENSG00000130202:s:44882211-44882364	19:j:44882364-44885937	9	0.984	1.000	junction	58.239
Heart - Fetal	NECTIN2	gene:ENSG00000130202:t:44882211-44882364	19:j:44874478-44882211	9	0.917	1.000	junction	58.239
Heart - Fetal	NECTIN2	gene:ENSG00000130202:t:44888110-44889228	19:j:44886219-44888110	9	0.967	1.000	junction	58.239
Heart - Fetal	NECTIN3	gene:ENSG00000177707:c:111122238-111126184	3:j:111122238-111126184	9	1.000	1.000	junction	5.478
Heart - Fetal	NECTIN3	gene:ENSG00000177707:s:111112010-111112371	3:j:111112371-111118656	9	0.969	1.000	junction	5.478
Heart - Fetal	NECTIN3	gene:ENSG00000177707:s:111126184-111126335	3:j:111126335-111133635	9	0.736	1.000	junction	5.478
Heart - Fetal	NECTIN3	gene:ENSG00000177707:t:111122121-111122238	3:j:111118952-111122121	9	0.981	1.000	junction	5.478
Heart - Fetal	NEDD1	gene:ENSG00000139350:c:96909895-96912723	12:j:96909895-96912723	9	1.000	1.000	junction	12.422
Heart - Fetal	NEDD1	gene:ENSG00000139350:c:96937393-96940409	12:j:96937393-96940409	9	1.000	1.000	junction	12.422
Heart - Fetal	NEDD1	gene:ENSG00000139350:c:96940537-96942577	12:j:96940537-96942577	9	1.000	1.000	junction	12.422
Heart - Fetal	NEDD1	gene:ENSG00000139350:c:96942624-96943560	12:j:96942624-96943560	9	1.000	1.000	junction	12.422
Heart - Fetal	NEDD1	gene:ENSG00000139350:c:96943762-96944639	12:j:96943762-96944639	9	1.000	1.000	junction	12.422
Heart - Fetal	NEDD1	gene:ENSG00000139350:c:96944795-96945693	12:j:96944795-96945693	9	1.000	1.000	junction	12.422
Heart - Fetal	NEDD1	gene:ENSG00000139350:c:96951498-96951949	12:j:96951498-96951949	9	1.000	1.000	junction	12.422
Heart - Fetal	NEDD1	gene:ENSG00000139350:s:96907702-96907856	12:j:96907856-96909752	9	0.697	1.000	junction	12.422
Heart - Fetal	NEDD1	gene:ENSG00000139350:s:96919985-96920125	12:j:96920125-96934976	9	0.957	1.000	junction	12.422
Heart - Fetal	NEDD1	gene:ENSG00000139350:s:96945693-96945849	12:j:96945849-96951432	9	0.905	1.000	junction	12.422
Heart - Fetal	NEDD1	gene:ENSG00000139350:t:96909752-96909895	12:j:96907856-96909752	9	0.752	1.000	junction	12.422
Heart - Fetal	NEDD1	gene:ENSG00000139350:t:96917621-96917737	12:j:96912817-96917621	9	0.620	1.000	junction	12.422
Heart - Fetal	NEDD1	gene:ENSG00000139350:t:96934976-96935205	12:j:96920125-96934976	9	0.985	1.000	junction	12.422
Heart - Fetal	NEDD4	gene:ENSG00000069869:c:55829999-55830514	15:j:55829999-55830514	9	1.000	1.000	junction	24.280
Heart - Fetal	NEDD4	gene:ENSG00000069869:c:55830586-55833008	15:j:55830586-55833008	8	1.000	0.889	junction	24.280
Heart - Fetal	NEDD4	gene:ENSG00000069869:c:55833104-55834038	15:j:55833104-55834038	8	1.000	0.889	junction	24.280
Heart - Fetal	NEDD4	gene:ENSG00000069869:c:55838604-55840447	15:j:55838604-55840447	8	1.000	0.889	junction	24.280
Heart - Fetal	NEDD4	gene:ENSG00000069869:c:55840727-55841934	15:j:55840727-55841934	9	1.000	1.000	junction	24.280
Heart - Fetal	NEDD4	gene:ENSG00000069869:c:55850742-55852424	15:j:55850742-55852424	8	1.000	0.889	junction	24.280
Heart - Fetal	NEDD4L	gene:ENSG00000049759:c:58323334-58324996	18:j:58323334-58324996	9	1.000	1.000	junction	43.819
Heart - Fetal	NEDD4L	gene:ENSG00000049759:c:58330914-58333818	18:j:58330914-58333818	9	1.000	1.000	junction	43.819
Heart - Fetal	NEDD4L	gene:ENSG00000049759:c:58341169-58341678	18:j:58341169-58341678	9	1.000	1.000	junction	43.819
Heart - Fetal	NEDD4L	gene:ENSG00000049759:c:58349614-58350991	18:j:58349614-58350991	9	1.000	1.000	junction	43.819
Heart - Fetal	NEDD4L	gene:ENSG00000049759:c:58364333-58365999	18:j:58364333-58365999	9	1.000	1.000	junction	43.819
Heart - Fetal	NEDD4L	gene:ENSG00000049759:c:58366228-58367746	18:j:58366228-58367746	9	1.000	1.000	junction	43.819
Heart - Fetal	NEDD4L	gene:ENSG00000049759:c:58385586-58387439	18:j:58385586-58387439	9	1.000	1.000	junction	43.819
Heart - Fetal	NEDD4L	gene:ENSG00000049759:c:58387498-58389085	18:j:58387498-58389085	9	1.000	1.000	junction	43.819
Heart - Fetal	NEDD4L	gene:ENSG00000049759:c:58390742-58391487	18:j:58390742-58391487	9	1.000	1.000	junction	43.819
Heart - Fetal	NEDD4L	gene:ENSG00000049759:s:58165788-58165861	18:j:58165861-58245427	8	0.928	0.889	junction	43.819
Heart - Fetal	NEDD4L	gene:ENSG00000049759:s:58367746-58367867	18:j:58367867-58370397	9	0.902	1.000	junction	43.819
Heart - Fetal	NEDD4L	gene:ENSG00000049759:s:58370397-58370467	18:j:58370467-58373174	9	0.877	1.000	junction	43.819
Heart - Fetal	NEDD4L	gene:ENSG00000049759:s:58373111-58373269	18:j:58373269-58383246	9	0.949	1.000	junction	43.819
Heart - Fetal	NEDD4L	gene:ENSG00000049759:s:58383246-58383319	18:j:58383319-58385526	9	0.863	1.000	junction	43.819
Heart - Fetal	NEDD4L	gene:ENSG00000049759:s:58391487-58391559	18:j:58391559-58396167	9	0.883	1.000	junction	43.819
Heart - Fetal	NEDD4L	gene:ENSG00000049759:t:58165788-58165861	18:j:58044708-58165788	9	0.806	1.000	junction	43.819
Heart - Fetal	NEDD4L	gene:ENSG00000049759:t:58248899-58248937	18:j:58245508-58248899	9	0.944	1.000	junction	43.819
Heart - Fetal	NEDD4L	gene:ENSG00000049759:t:58340959-58341169	18:j:58333892-58341038	9	0.805	1.000	junction	43.819
Heart - Fetal	NEDD4L	gene:ENSG00000049759:t:58349537-58349614	18:j:58343103-58349537	9	0.687	1.000	junction	43.819
Heart - Fetal	NEDD4L	gene:ENSG00000049759:t:58364268-58364333	18:j:58357252-58364268	9	0.964	1.000	junction	43.819
Heart - Fetal	NEDD8-MDP1	gene:ENSG00000255526:t:24215737-24215797	14:i:24215798-24217185	9	0.990	1.000	intron	0.387
Heart - Fetal	NEDD9	gene:ENSG00000111859:c:11191205-11192345	6:j:11191205-11192345	9	1.000	1.000	junction	16.167
Heart - Fetal	NEDD9	gene:ENSG00000111859:s:11188218-11188307	6:j:11185671-11188218	9	0.819	1.000	junction	16.167
Heart - Fetal	NEDD9	gene:ENSG00000111859:s:11189964-11191205	6:j:11188307-11189964	9	0.824	1.000	junction	16.167
Heart - Fetal	NEDD9	gene:ENSG00000111859:s:11193591-11193692	6:j:11192446-11193591	9	0.896	1.000	junction	16.167
Heart - Fetal	NEDD9	gene:ENSG00000111859:s:11213281-11213727	6:j:11193692-11213281	9	0.840	1.000	junction	16.167
Heart - Fetal	NEDD9	gene:ENSG00000111859:t:11193591-11193692	6:j:11193692-11213281	9	0.866	1.000	junction	16.167
Heart - Fetal	NEDD9	gene:ENSG00000111859:t:11213281-11213727	6:j:11213727-11232504	9	0.979	1.000	junction	16.167
Heart - Fetal	NEGR1	gene:ENSG00000172260:c:71407570-71592817	1:j:71407570-71592817	8	1.000	0.889	junction	2.818
Heart - Fetal	NEIL1	gene:ENSG00000140398:s:75354250-75354292	15:i:75354293-75354430	9	0.912	1.000	intron	19.291
Heart - Fetal	NEIL1	gene:ENSG00000140398:s:75354603-75354818	15:j:75354818-75354964	9	0.575	1.000	junction	19.291
Heart - Fetal	NEIL1	gene:ENSG00000140398:t:75352324-75352387	15:j:75352230-75352324	9	0.886	1.000	junction	19.291
Heart - Fetal	NEIL1	gene:ENSG00000140398:t:75354250-75354292	15:i:75353867-75354249	9	0.707	1.000	intron	19.291
Heart - Fetal	NEIL2	gene:ENSG00000154328:s:11770174-11770408	8:j:11770335-11771446	8	0.968	0.889	junction	9.066
Heart - Fetal	NEIL2	gene:ENSG00000154328:s:11782612-11783399	8:j:11783399-11785963	9	0.788	1.000	junction	9.066
Heart - Fetal	NEIL2	gene:ENSG00000154328:t:11782612-11783399	8:j:11779950-11783203	9	0.644	1.000	junction	9.066
Heart - Fetal	NEIL3	gene:ENSG00000109674:c:177310109-177322459	4:j:177310109-177322459	9	1.000	1.000	junction	3.563
Heart - Fetal	NEIL3	gene:ENSG00000109674:s:177353308-177354279	4:j:177353728-177360503	8	0.817	0.889	junction	3.563
Heart - Fetal	NEIL3	gene:ENSG00000109674:s:177360503-177360677	4:j:177360677-177362289	9	0.969	1.000	junction	3.563
Heart - Fetal	NEK1	gene:ENSG00000137601:c:169400651-169401652	4:j:169400651-169401652	9	1.000	1.000	junction	6.224
Heart - Fetal	NEK1	gene:ENSG00000137601:c:169401860-169406596	4:j:169401860-169406596	9	1.000	1.000	junction	6.224
Heart - Fetal	NEK1	gene:ENSG00000137601:c:169406747-169424553	4:j:169406747-169424553	9	1.000	1.000	junction	6.224
Heart - Fetal	NEK1	gene:ENSG00000137601:c:169424800-169426146	4:j:169424800-169426146	9	1.000	1.000	junction	6.224
Heart - Fetal	NEK1	gene:ENSG00000137601:c:169426234-169433545	4:j:169426234-169433545	9	1.000	1.000	junction	6.224
Heart - Fetal	NEK1	gene:ENSG00000137601:c:169463395-169477124	4:j:169463395-169477124	9	1.000	1.000	junction	6.224
Heart - Fetal	NEK1	gene:ENSG00000137601:c:169477352-169477432	4:j:169477352-169477432	9	1.000	1.000	junction	6.224
Heart - Fetal	NEK1	gene:ENSG00000137601:c:169507132-169507715	4:j:169507132-169507715	9	1.000	1.000	junction	6.224
Heart - Fetal	NEK1	gene:ENSG00000137601:c:169507792-169508248	4:j:169507792-169508248	8	1.000	0.889	junction	6.224
Heart - Fetal	NEK1	gene:ENSG00000137601:c:169577079-169580842	4:j:169577079-169580842	8	1.000	0.889	junction	6.224
Heart - Fetal	NEK1	gene:ENSG00000137601:c:169602104-169602514	4:j:169602104-169602514	8	1.000	0.889	junction	6.224
Heart - Fetal	NEK1	gene:ENSG00000137601:c:169612143-169612222	4:j:169612143-169612222	8	1.000	0.889	junction	6.224
Heart - Fetal	NEK1	gene:ENSG00000137601:s:169463243-169463395	4:j:169438259-169463243	9	0.896	1.000	junction	6.224
Heart - Fetal	NEK1	gene:ENSG00000137601:s:169479403-169479534	4:j:169477497-169479403	8	0.743	0.889	junction	6.224
Heart - Fetal	NEK1	gene:ENSG00000137601:s:169561480-169561554	4:j:169556095-169561480	9	0.881	1.000	junction	6.224
Heart - Fetal	NEK1	gene:ENSG00000137601:s:169602008-169602104	4:j:169599197-169602008	8	0.682	0.889	junction	6.224
Heart - Fetal	NEK1	gene:ENSG00000137601:t:169433545-169433665	4:j:169433665-169438083	9	0.892	1.000	junction	6.224
Heart - Fetal	NEK1	gene:ENSG00000137601:t:169477432-169477497	4:j:169477497-169479403	8	0.747	0.889	junction	6.224
Heart - Fetal	NEK1	gene:ENSG00000137601:t:169479403-169479534	4:j:169479534-169507037	9	0.893	1.000	junction	6.224
Heart - Fetal	NEK11	gene:ENSG00000114670:c:131228688-131243436	3:j:131228688-131243436	8	1.000	0.889	junction	4.453
Heart - Fetal	NEK2	gene:ENSG00000117650:c:211667231-211669113	1:j:211667231-211669113	9	1.000	1.000	junction	17.080
Heart - Fetal	NEK2	gene:ENSG00000117650:c:211673723-211674296	1:j:211673723-211674296	9	1.000	1.000	junction	17.080
Heart - Fetal	NEK2	gene:ENSG00000117650:c:211674513-211675384	1:j:211674513-211675384	9	1.000	1.000	junction	17.080
Heart - Fetal	NEK2	gene:ENSG00000117650:s:211666430-211667231	1:j:211663652-211667106	9	0.599	1.000	junction	17.080
Heart - Fetal	NEK3	gene:ENSG00000136098:c:52133226-52133689	13:j:52133226-52133689	9	1.000	1.000	junction	19.534
Heart - Fetal	NEK3	gene:ENSG00000136098:c:52143987-52144691	13:j:52143987-52144691	9	1.000	1.000	junction	19.534
Heart - Fetal	NEK3	gene:ENSG00000136098:c:52151232-52151325	13:j:52151232-52151325	9	1.000	1.000	junction	19.534
Heart - Fetal	NEK3	gene:ENSG00000136098:c:52151392-52152609	13:j:52151392-52152609	9	1.000	1.000	junction	19.534
Heart - Fetal	NEK3	gene:ENSG00000136098:c:52152692-52153895	13:j:52152692-52153895	9	1.000	1.000	junction	19.534
Heart - Fetal	NEK3	gene:ENSG00000136098:s:52136116-52136259	13:j:52135863-52136116	9	0.856	1.000	junction	19.534
Heart - Fetal	NEK3	gene:ENSG00000136098:s:52148142-52148469	13:j:52144891-52148415	9	0.797	1.000	junction	19.534
Heart - Fetal	NEK3	gene:ENSG00000136098:s:52151146-52151232	13:j:52148469-52151146	8	0.749	0.889	junction	19.534
Heart - Fetal	NEK3	gene:ENSG00000136098:t:52133689-52133839	13:j:52133815-52135729	9	0.836	1.000	junction	19.534
Heart - Fetal	NEK3	gene:ENSG00000136098:t:52136800-52136902	13:j:52136902-52141020	9	0.612	1.000	junction	19.534
Heart - Fetal	NEK3	gene:ENSG00000136098:t:52153895-52153992	13:j:52153992-52154080	9	0.931	1.000	junction	19.534
Heart - Fetal	NEK4	gene:ENSG00000114904:c:52737719-52739429	3:j:52737719-52739429	9	1.000	1.000	junction	10.661
Heart - Fetal	NEK4	gene:ENSG00000114904:c:52739634-52741411	3:j:52739634-52741411	9	1.000	1.000	junction	10.661
Heart - Fetal	NEK4	gene:ENSG00000114904:c:52743461-52744239	3:j:52743461-52744239	9	1.000	1.000	junction	10.661
Heart - Fetal	NEK4	gene:ENSG00000114904:c:52744305-52746061	3:j:52744305-52746061	9	1.000	1.000	junction	10.661
Heart - Fetal	NEK4	gene:ENSG00000114904:c:52746210-52746734	3:j:52746210-52746734	9	1.000	1.000	junction	10.661
Heart - Fetal	NEK4	gene:ENSG00000114904:c:52752336-52760795	3:j:52752336-52760795	9	1.000	1.000	junction	10.661
Heart - Fetal	NEK4	gene:ENSG00000114904:c:52763624-52765887	3:j:52763624-52765887	9	1.000	1.000	junction	10.661
Heart - Fetal	NEK4	gene:ENSG00000114904:c:52765994-52766178	3:j:52765994-52766178	9	1.000	1.000	junction	10.661
Heart - Fetal	NEK4	gene:ENSG00000114904:s:52737498-52737719	3:j:52711869-52737586	9	0.898	1.000	junction	10.661
Heart - Fetal	NEK4	gene:ENSG00000114904:s:52743228-52743461	3:j:52741499-52743352	8	0.515	0.889	junction	10.661
Heart - Fetal	NEK4	gene:ENSG00000114904:s:52749692-52749829	3:j:52746904-52749692	9	0.941	1.000	junction	10.661
Heart - Fetal	NEK4	gene:ENSG00000114904:s:52751932-52752336	3:j:52749829-52751932	9	0.612	1.000	junction	10.661
Heart - Fetal	NEK4	gene:ENSG00000114904:s:52770654-52770949	3:j:52768604-52770654	8	0.955	0.889	junction	10.661
Heart - Fetal	NEK6	gene:ENSG00000119408:c:124312649-124313923	9:j:124312649-124313923	9	1.000	1.000	junction	14.290
Heart - Fetal	NEK6	gene:ENSG00000119408:c:124321569-124326330	9:j:124321569-124326330	9	1.000	1.000	junction	14.290
Heart - Fetal	NEK6	gene:ENSG00000119408:s:124257963-124258085	9:j:124258085-124301936	8	0.842	0.889	junction	14.290
Heart - Fetal	NEK6	gene:ENSG00000119408:s:124313923-124313985	9:j:124313985-124321459	9	0.987	1.000	junction	14.290
Heart - Fetal	NEK6	gene:ENSG00000119408:s:124327338-124327445	9:j:124327445-124339571	9	0.991	1.000	junction	14.290
Heart - Fetal	NEK6	gene:ENSG00000119408:s:124339571-124339665	9:j:124339665-124347709	9	0.948	1.000	junction	14.290
Heart - Fetal	NEK6	gene:ENSG00000119408:s:124347709-124347822	9:j:124347822-124350837	9	0.835	1.000	junction	14.290
Heart - Fetal	NEK6	gene:ENSG00000119408:t:124301936-124302054	9:j:124258085-124301936	8	0.589	0.889	junction	14.290
Heart - Fetal	NEK7	gene:ENSG00000151414:c:198262637-198264125	1:j:198262637-198264125	8	1.000	0.889	junction	34.207
Heart - Fetal	NEK7	gene:ENSG00000151414:c:198278069-198278954	1:j:198278069-198278954	9	1.000	1.000	junction	34.207
Heart - Fetal	NEK7	gene:ENSG00000151414:s:198157121-198157276	1:j:198157276-198232553	9	0.992	1.000	junction	34.207
Heart - Fetal	NEK7	gene:ENSG00000151414:s:198232553-198232637	1:j:198232637-198253040	9	0.932	1.000	junction	34.207
Heart - Fetal	NEK7	gene:ENSG00000151414:s:198264125-198264235	1:j:198264235-198277961	9	0.981	1.000	junction	34.207
Heart - Fetal	NEK7	gene:ENSG00000151414:s:198278954-198279061	1:j:198279061-198292945	9	0.958	1.000	junction	34.207
Heart - Fetal	NEK7	gene:ENSG00000151414:s:198292945-198293039	1:j:198293039-198297127	9	0.924	1.000	junction	34.207
Heart - Fetal	NEK7	gene:ENSG00000151414:t:198232553-198232637	1:j:198157276-198232553	9	0.986	1.000	junction	34.207
Heart - Fetal	NEK7	gene:ENSG00000151414:t:198262575-198262637	1:j:198253180-198262575	9	0.908	1.000	junction	34.207
Heart - Fetal	NEK7	gene:ENSG00000151414:t:198319412-198322420	1:j:198297240-198319412	9	0.958	1.000	junction	34.207
Heart - Fetal	NEK9	gene:ENSG00000119638:c:75087230-75088480	14:j:75087230-75088480	9	1.000	1.000	junction	59.284
Heart - Fetal	NEK9	gene:ENSG00000119638:c:75088641-75091270	14:j:75088641-75091270	9	1.000	1.000	junction	59.284
Heart - Fetal	NEK9	gene:ENSG00000119638:c:75101153-75101657	14:j:75101153-75101657	9	1.000	1.000	junction	59.284
Heart - Fetal	NEK9	gene:ENSG00000119638:c:75101765-75103842	14:j:75101765-75103842	9	1.000	1.000	junction	59.284
Heart - Fetal	NEK9	gene:ENSG00000119638:c:75103997-75105950	14:j:75103997-75105950	9	1.000	1.000	junction	59.284
Heart - Fetal	NEK9	gene:ENSG00000119638:c:75106702-75107343	14:j:75106702-75107343	9	1.000	1.000	junction	59.284
Heart - Fetal	NEK9	gene:ENSG00000119638:c:75109877-75110321	14:j:75109877-75110321	9	1.000	1.000	junction	59.284
Heart - Fetal	NEK9	gene:ENSG00000119638:c:75110371-75113339	14:j:75110371-75113339	9	1.000	1.000	junction	59.284
Heart - Fetal	NEK9	gene:ENSG00000119638:c:75113403-75114203	14:j:75113403-75114203	9	1.000	1.000	junction	59.284
Heart - Fetal	NEK9	gene:ENSG00000119638:c:75114313-75117195	14:j:75114313-75117195	9	1.000	1.000	junction	59.284
Heart - Fetal	NEK9	gene:ENSG00000119638:c:75118935-75120510	14:j:75118935-75120510	9	1.000	1.000	junction	59.284
Heart - Fetal	NEK9	gene:ENSG00000119638:s:75086429-75087230	14:j:75084686-75087018	9	0.943	1.000	junction	59.284
Heart - Fetal	NEK9	gene:ENSG00000119638:s:75096670-75097270	14:j:75095431-75097100	9	0.894	1.000	junction	59.284
Heart - Fetal	NEK9	gene:ENSG00000119638:s:75100992-75101153	14:j:75097270-75100992	9	0.964	1.000	junction	59.284
Heart - Fetal	NEK9	gene:ENSG00000119638:s:75106502-75106702	14:i:75105997-75106501	9	0.553	1.000	intron	59.284
Heart - Fetal	NEK9	gene:ENSG00000119638:s:75109685-75109877	14:j:75107487-75109685	9	0.974	1.000	junction	59.284
Heart - Fetal	NEK9	gene:ENSG00000119638:s:75121119-75121174	14:j:75120580-75121119	9	0.978	1.000	junction	59.284
Heart - Fetal	NEK9	gene:ENSG00000119638:s:75124046-75124223	14:j:75121174-75124046	9	0.893	1.000	junction	59.284
Heart - Fetal	NEK9	gene:ENSG00000119638:s:75126703-75127080	14:j:75124223-75126703	9	0.800	1.000	junction	59.284
Heart - Fetal	NEK9	gene:ENSG00000119638:t:75091270-75091685	14:j:75091478-75095372	9	0.742	1.000	junction	59.284
Heart - Fetal	NEK9	gene:ENSG00000119638:t:75120510-75120730	14:j:75120580-75121119	9	0.951	1.000	junction	59.284
Heart - Fetal	NEK9	gene:ENSG00000119638:t:75121119-75121174	14:j:75121174-75124046	9	0.948	1.000	junction	59.284
Heart - Fetal	NEK9	gene:ENSG00000119638:t:75124046-75124223	14:j:75124223-75126703	9	0.806	1.000	junction	59.284
Heart - Fetal	NELFA	gene:ENSG00000185049:c:1983503-1983596	4:j:1983503-1983596	9	1.000	1.000	junction	39.452
Heart - Fetal	NELFA	gene:ENSG00000185049:c:1983695-1983848	4:j:1983695-1983848	9	1.000	1.000	junction	39.452
Heart - Fetal	NELFA	gene:ENSG00000185049:c:1985864-1986114	4:j:1985864-1986114	9	1.000	1.000	junction	39.452
Heart - Fetal	NELFA	gene:ENSG00000185049:c:1986183-1986272	4:j:1986183-1986272	9	1.000	1.000	junction	39.452
Heart - Fetal	NELFA	gene:ENSG00000185049:c:1988007-1989708	4:j:1988007-1989708	9	1.000	1.000	junction	39.452
Heart - Fetal	NELFA	gene:ENSG00000185049:s:1984808-1984919	4:j:1984113-1984808	9	0.774	1.000	junction	39.452
Heart - Fetal	NELFA	gene:ENSG00000185049:s:1985776-1985864	4:j:1984919-1985776	9	0.758	1.000	junction	39.452
Heart - Fetal	NELFA	gene:ENSG00000185049:s:1987501-1988007	4:j:1986402-1987918	9	0.853	1.000	junction	39.452
Heart - Fetal	NELFA	gene:ENSG00000185049:s:2008750-2010110	4:j:1991715-2008750	9	0.891	1.000	junction	39.452
Heart - Fetal	NELFA	gene:ENSG00000185049:t:1989708-1990054	4:j:1989869-1991544	9	0.976	1.000	junction	39.452
Heart - Fetal	NELFA	gene:ENSG00000185049:t:1991544-1992244	4:j:1991715-2008750	9	0.934	1.000	junction	39.452
Heart - Fetal	NELFB	gene:ENSG00000188986:c:137255611-137255907	9:j:137255611-137255907	9	1.000	1.000	junction	43.835
Heart - Fetal	NELFB	gene:ENSG00000188986:c:137256070-137256329	9:j:137256070-137256329	9	1.000	1.000	junction	43.835
Heart - Fetal	NELFB	gene:ENSG00000188986:c:137256428-137256824	9:j:137256428-137256824	9	1.000	1.000	junction	43.835
Heart - Fetal	NELFB	gene:ENSG00000188986:c:137257054-137263037	9:j:137257054-137263037	9	1.000	1.000	junction	43.835
Heart - Fetal	NELFB	gene:ENSG00000188986:c:137263222-137264245	9:j:137263222-137264245	9	1.000	1.000	junction	43.835
Heart - Fetal	NELFB	gene:ENSG00000188986:c:137265979-137266331	9:j:137265979-137266331	9	1.000	1.000	junction	43.835
Heart - Fetal	NELFB	gene:ENSG00000188986:c:137266426-137266944	9:j:137266426-137266944	9	1.000	1.000	junction	43.835
Heart - Fetal	NELFB	gene:ENSG00000188986:c:137267086-137267240	9:j:137267086-137267240	9	1.000	1.000	junction	43.835
Heart - Fetal	NELFB	gene:ENSG00000188986:c:137272615-137272782	9:j:137272615-137272782	9	1.000	1.000	junction	43.835
Heart - Fetal	NELFB	gene:ENSG00000188986:s:137264245-137264357	9:j:137264357-137265877	9	0.959	1.000	junction	43.835
Heart - Fetal	NELFB	gene:ENSG00000188986:s:137267240-137267346	9:j:137267346-137272081	9	0.897	1.000	junction	43.835
Heart - Fetal	NELFB	gene:ENSG00000188986:s:137272081-137272222	9:j:137272222-137272507	9	0.984	1.000	junction	43.835
Heart - Fetal	NELFCD	gene:ENSG00000101158:c:58986208-58986754	20:j:58986208-58986754	9	1.000	1.000	junction	70.007
Heart - Fetal	NELFCD	gene:ENSG00000101158:s:58981208-58981369	20:j:58981369-58986093	9	0.971	1.000	junction	70.007
Heart - Fetal	NELFCD	gene:ENSG00000101158:s:58987708-58987969	20:j:58987817-58988914	9	0.737	1.000	junction	70.007
Heart - Fetal	NELFCD	gene:ENSG00000101158:s:58988914-58989021	20:j:58989021-58989488	9	0.526	1.000	junction	70.007
Heart - Fetal	NELFCD	gene:ENSG00000101158:s:58989488-58989640	20:j:58989640-58989858	9	0.579	1.000	junction	70.007
Heart - Fetal	NELFCD	gene:ENSG00000101158:s:58989858-58989988	20:i:58989989-58990094	9	0.533	1.000	intron	70.007
Heart - Fetal	NELFCD	gene:ENSG00000101158:s:58990896-58991075	20:j:58991075-58991312	9	0.587	1.000	junction	70.007
Heart - Fetal	NELFCD	gene:ENSG00000101158:s:58991312-58991446	20:j:58991446-58991881	9	0.702	1.000	junction	70.007
Heart - Fetal	NELFCD	gene:ENSG00000101158:s:58991881-58992020	20:j:58992020-58992998	9	0.861	1.000	junction	70.007
Heart - Fetal	NELFCD	gene:ENSG00000101158:s:58992998-58993112	20:j:58993112-58993449	9	0.718	1.000	junction	70.007
Heart - Fetal	NELFCD	gene:ENSG00000101158:s:58993923-58994239	20:j:58994239-58994642	9	0.694	1.000	junction	70.007
Heart - Fetal	NELFCD	gene:ENSG00000101158:s:58994642-58994824	20:i:58994825-58994925	9	0.910	1.000	intron	70.007
Heart - Fetal	NELFCD	gene:ENSG00000101158:t:58990896-58991075	20:j:58989988-58990910	9	0.583	1.000	junction	70.007
Heart - Fetal	NELFE	gene:ENSG00000204356:c:31954134-31954298	6:j:31954134-31954298	9	1.000	1.000	junction	80.339
Heart - Fetal	NELFE	gene:ENSG00000204356:c:31955096-31955219	6:j:31955096-31955219	9	1.000	1.000	junction	80.339
Heart - Fetal	NELFE	gene:ENSG00000204356:c:31955293-31956693	6:j:31955293-31956693	9	1.000	1.000	junction	80.339
Heart - Fetal	NELFE	gene:ENSG00000204356:c:31956838-31956941	6:j:31956838-31956941	9	1.000	1.000	junction	80.339
Heart - Fetal	NELFE	gene:ENSG00000204356:s:31953729-31953831	6:j:31952398-31953729	9	0.893	1.000	junction	80.339
Heart - Fetal	NELFE	gene:ENSG00000204356:s:31954080-31954134	6:j:31953831-31954080	9	0.662	1.000	junction	80.339
Heart - Fetal	NELFE	gene:ENSG00000204356:s:31955059-31955096	6:j:31954892-31955059	9	0.880	1.000	junction	80.339
Heart - Fetal	NELFE	gene:ENSG00000204356:t:31956941-31957036	6:j:31957010-31958372	9	0.978	1.000	junction	80.339
Heart - Fetal	NELFE	gene:ENSG00000204356:t:31958308-31958571	6:j:31958454-31958892	9	0.859	1.000	junction	80.339
Heart - Fetal	NELL2	gene:ENSG00000184613:c:44665609-44703726	12:j:44665609-44703726	8	1.000	0.889	junction	4.473
Heart - Fetal	NELL2	gene:ENSG00000184613:c:44774849-44776022	12:j:44774849-44776022	8	1.000	0.889	junction	4.473
Heart - Fetal	NELL2	gene:ENSG00000184613:c:44776150-44777042	12:j:44776150-44777042	8	1.000	0.889	junction	4.473
Heart - Fetal	NELL2	gene:ENSG00000184613:s:44522777-44523635	12:j:44522176-44523291	8	0.830	0.889	junction	4.473
Heart - Fetal	NEMF	gene:ENSG00000165525:c:49784713-49784925	14:j:49784713-49784925	9	1.000	1.000	junction	25.948
Heart - Fetal	NEMF	gene:ENSG00000165525:c:49785004-49785092	14:j:49785004-49785092	9	1.000	1.000	junction	25.948
Heart - Fetal	NEMF	gene:ENSG00000165525:c:49785135-49785220	14:j:49785135-49785220	9	1.000	1.000	junction	25.948
Heart - Fetal	NEMF	gene:ENSG00000165525:c:49789343-49789496	14:j:49789343-49789496	9	1.000	1.000	junction	25.948
Heart - Fetal	NEMF	gene:ENSG00000165525:c:49789573-49795791	14:j:49789573-49795791	9	1.000	1.000	junction	25.948
Heart - Fetal	NEMF	gene:ENSG00000165525:c:49799524-49799636	14:j:49799524-49799636	9	1.000	1.000	junction	25.948
Heart - Fetal	NEMF	gene:ENSG00000165525:c:49799678-49800420	14:j:49799678-49800420	9	1.000	1.000	junction	25.948
Heart - Fetal	NEMF	gene:ENSG00000165525:c:49802573-49802669	14:j:49802573-49802669	9	1.000	1.000	junction	25.948
Heart - Fetal	NEMF	gene:ENSG00000165525:c:49802727-49803237	14:j:49802727-49803237	8	1.000	0.889	junction	25.948
Heart - Fetal	NEMF	gene:ENSG00000165525:c:49803294-49806021	14:j:49803294-49806021	9	1.000	1.000	junction	25.948
Heart - Fetal	NEMF	gene:ENSG00000165525:c:49828354-49828616	14:j:49828354-49828616	9	1.000	1.000	junction	25.948
Heart - Fetal	NEMF	gene:ENSG00000165525:c:49829262-49829349	14:j:49829262-49829349	9	1.000	1.000	junction	25.948
Heart - Fetal	NEMF	gene:ENSG00000165525:c:49829426-49831299	14:j:49829426-49831299	8	1.000	0.889	junction	25.948
Heart - Fetal	NEMF	gene:ENSG00000165525:c:49831361-49832051	14:j:49831361-49832051	8	1.000	0.889	junction	25.948
Heart - Fetal	NEMF	gene:ENSG00000165525:c:49834449-49838139	14:j:49834449-49838139	9	1.000	1.000	junction	25.948
Heart - Fetal	NEMF	gene:ENSG00000165525:c:49846265-49851563	14:j:49846265-49851563	9	1.000	1.000	junction	25.948
Heart - Fetal	NEMF	gene:ENSG00000165525:c:49851665-49851807	14:j:49851665-49851807	9	1.000	1.000	junction	25.948
Heart - Fetal	NEMF	gene:ENSG00000165525:c:49851875-49852695	14:j:49851875-49852695	9	1.000	1.000	junction	25.948
Heart - Fetal	NEMF	gene:ENSG00000165525:s:49786718-49787174	14:j:49785320-49786718	9	0.756	1.000	junction	25.948
Heart - Fetal	NEMF	gene:ENSG00000165525:s:49789146-49789343	14:j:49786750-49789146	9	0.778	1.000	junction	25.948
Heart - Fetal	NEMF	gene:ENSG00000165525:s:49799475-49799524	14:j:49795944-49799475	9	0.984	1.000	junction	25.948
Heart - Fetal	NEMF	gene:ENSG00000165525:s:49814754-49814857	14:j:49814050-49814754	8	0.696	0.889	junction	25.948
Heart - Fetal	NEMF	gene:ENSG00000165525:s:49829054-49829264	14:j:49828807-49829054	9	0.732	1.000	junction	25.948
Heart - Fetal	NEMF	gene:ENSG00000165525:s:49834363-49834449	14:j:49833496-49834363	9	0.854	1.000	junction	25.948
Heart - Fetal	NEMF	gene:ENSG00000165525:s:49845975-49846265	14:j:49840866-49846140	9	0.945	1.000	junction	25.948
Heart - Fetal	NEMF	gene:ENSG00000165525:t:49795791-49795944	14:j:49795944-49799475	9	0.934	1.000	junction	25.948
Heart - Fetal	NEMF	gene:ENSG00000165525:t:49806021-49806133	14:j:49806133-49813988	9	0.913	1.000	junction	25.948
Heart - Fetal	NEMF	gene:ENSG00000165525:t:49832207-49832277	14:j:49832277-49833423	8	0.720	0.889	junction	25.948
Heart - Fetal	NEMF	gene:ENSG00000165525:t:49838139-49838206	14:j:49838206-49840718	9	0.935	1.000	junction	25.948
Heart - Fetal	NEMP1	gene:ENSG00000166881:c:57070893-57072788	12:j:57070893-57072788	9	1.000	1.000	junction	11.334
Heart - Fetal	NEMP1	gene:ENSG00000166881:c:57072912-57078619	12:j:57072912-57078619	8	1.000	0.889	junction	11.334
Heart - Fetal	NEMP1	gene:ENSG00000166881:s:57063119-57063344	12:j:57060945-57063119	9	0.704	1.000	junction	11.334
Heart - Fetal	NEMP1	gene:ENSG00000166881:t:57063119-57063344	12:j:57063344-57064071	9	0.963	1.000	junction	11.334
Heart - Fetal	NEMP2	gene:ENSG00000189362:c:190509312-190510361	2:j:190509312-190510361	8	1.000	0.889	junction	3.107
Heart - Fetal	NEMP2	gene:ENSG00000189362:c:190510537-190514453	2:j:190510537-190514453	9	1.000	1.000	junction	3.107
Heart - Fetal	NENF	gene:ENSG00000117691:s:212432887-212433120	1:j:212433120-212442565	9	0.781	1.000	junction	43.302
Heart - Fetal	NENF	gene:ENSG00000117691:s:212444339-212444442	1:j:212444442-212445830	9	0.905	1.000	junction	43.302
Heart - Fetal	NENF	gene:ENSG00000117691:t:212442546-212442625	1:j:212433120-212442565	9	0.946	1.000	junction	43.302
Heart - Fetal	NENF	gene:ENSG00000117691:t:212444339-212444442	1:j:212442625-212444339	9	0.714	1.000	junction	43.302
Heart - Fetal	NEO1	gene:ENSG00000067141:c:73116857-73122525	15:j:73116857-73122525	9	1.000	1.000	junction	21.703
Heart - Fetal	NEO1	gene:ENSG00000067141:c:73122800-73126417	15:j:73122800-73126417	9	1.000	1.000	junction	21.703
Heart - Fetal	NEO1	gene:ENSG00000067141:c:73126570-73135891	15:j:73126570-73135891	9	1.000	1.000	junction	21.703
Heart - Fetal	NEO1	gene:ENSG00000067141:c:73136027-73176403	15:j:73136027-73176403	9	1.000	1.000	junction	21.703
Heart - Fetal	NEO1	gene:ENSG00000067141:c:73176557-73178307	15:j:73176557-73178307	9	1.000	1.000	junction	21.703
Heart - Fetal	NEO1	gene:ENSG00000067141:c:73236506-73244344	15:j:73236506-73244344	9	1.000	1.000	junction	21.703
Heart - Fetal	NEO1	gene:ENSG00000067141:c:73244498-73249060	15:j:73244498-73249060	9	1.000	1.000	junction	21.703
Heart - Fetal	NEO1	gene:ENSG00000067141:c:73249208-73249583	15:j:73249208-73249583	9	1.000	1.000	junction	21.703
Heart - Fetal	NEO1	gene:ENSG00000067141:c:73249721-73253400	15:j:73249721-73253400	9	1.000	1.000	junction	21.703
Heart - Fetal	NEO1	gene:ENSG00000067141:c:73253449-73254682	15:j:73253449-73254682	8	1.000	0.889	junction	21.703
Heart - Fetal	NEO1	gene:ENSG00000067141:c:73258876-73260271	15:j:73258876-73260271	9	1.000	1.000	junction	21.703
Heart - Fetal	NEO1	gene:ENSG00000067141:c:73260465-73266316	15:j:73260465-73266316	9	1.000	1.000	junction	21.703
Heart - Fetal	NEO1	gene:ENSG00000067141:c:73270233-73270316	15:j:73270233-73270316	9	1.000	1.000	junction	21.703
Heart - Fetal	NEO1	gene:ENSG00000067141:c:73270454-73272455	15:j:73270454-73272455	9	1.000	1.000	junction	21.703
Heart - Fetal	NEO1	gene:ENSG00000067141:c:73272562-73273811	15:j:73272562-73273811	9	1.000	1.000	junction	21.703
Heart - Fetal	NEO1	gene:ENSG00000067141:c:73278199-73282964	15:j:73278199-73282964	9	1.000	1.000	junction	21.703
Heart - Fetal	NEO1	gene:ENSG00000067141:c:73288551-73289146	15:j:73288551-73289146	9	1.000	1.000	junction	21.703
Heart - Fetal	NEO1	gene:ENSG00000067141:c:73298611-73301321	15:j:73298611-73301321	9	1.000	1.000	junction	21.703
Heart - Fetal	NEO1	gene:ENSG00000067141:s:73254682-73254829	15:j:73254829-73258766	9	0.987	1.000	junction	21.703
Heart - Fetal	NEO1	gene:ENSG00000067141:s:73266316-73266411	15:j:73266411-73270058	9	0.943	1.000	junction	21.703
Heart - Fetal	NEO1	gene:ENSG00000067141:s:73273811-73274005	15:j:73274005-73278131	9	0.807	1.000	junction	21.703
Heart - Fetal	NEO1	gene:ENSG00000067141:s:73282964-73283111	15:j:73283111-73288313	9	0.990	1.000	junction	21.703
Heart - Fetal	NEO1	gene:ENSG00000067141:s:73289074-73289238	15:j:73289238-73293390	9	0.930	1.000	junction	21.703
Heart - Fetal	NEO1	gene:ENSG00000067141:t:73278131-73278199	15:j:73274005-73278131	9	0.938	1.000	junction	21.703
Heart - Fetal	NEO1	gene:ENSG00000067141:t:73298299-73298611	15:j:73293548-73298348	9	0.902	1.000	junction	21.703
Heart - Fetal	NEPRO	gene:ENSG00000163608:c:113012811-113013272	3:j:113012811-113013272	8	1.000	0.889	junction	20.720
Heart - Fetal	NEPRO	gene:ENSG00000163608:s:113008171-113008800	3:j:113006004-113008171	9	0.816	1.000	junction	20.720
Heart - Fetal	NEPRO	gene:ENSG00000163608:s:113010504-113010704	3:j:113008430-113010643	9	0.836	1.000	junction	20.720
Heart - Fetal	NEPRO	gene:ENSG00000163608:s:113012539-113012811	3:j:113011406-113012734	9	0.783	1.000	junction	20.720
Heart - Fetal	NEPRO	gene:ENSG00000163608:s:113013949-113014032	3:j:113013403-113013953	9	0.859	1.000	junction	20.720
Heart - Fetal	NEPRO	gene:ENSG00000163608:s:113019542-113019861	3:j:113017602-113019542	9	0.534	1.000	junction	20.720
Heart - Fetal	NEPRO	gene:ENSG00000163608:t:113008171-113008800	3:j:113008430-113010643	9	0.560	1.000	junction	20.720
Heart - Fetal	NEPRO	gene:ENSG00000163608:t:113011045-113011165	3:i:113011166-113011261	9	0.866	1.000	intron	20.720
Heart - Fetal	NEPRO	gene:ENSG00000163608:t:113011262-113011536	3:j:113011406-113012734	9	0.742	1.000	junction	20.720
Heart - Fetal	NEPRO	gene:ENSG00000163608:t:113017448-113017602	3:j:113017602-113019542	9	0.750	1.000	junction	20.720
Heart - Fetal	NES	gene:ENSG00000132688:c:156675340-156676482	1:j:156675340-156676482	9	1.000	1.000	junction	108.981
Heart - Fetal	NES	gene:ENSG00000132688:s:156673454-156673527	1:j:156673205-156673454	9	0.646	1.000	junction	108.981
Heart - Fetal	NES	gene:ENSG00000132688:s:156675216-156675340	1:j:156673527-156675216	9	0.779	1.000	junction	108.981
Heart - Fetal	NET1	gene:ENSG00000173848:c:5412820-5426655	10:j:5412820-5426655	9	1.000	1.000	junction	17.089
Heart - Fetal	NET1	gene:ENSG00000173848:c:5453346-5453484	10:j:5453346-5453484	9	1.000	1.000	junction	17.089
Heart - Fetal	NET1	gene:ENSG00000173848:c:5456273-5456588	10:j:5456273-5456588	9	1.000	1.000	junction	17.089
Heart - Fetal	NET1	gene:ENSG00000173848:s:5451830-5451937	10:j:5451937-5452358	9	0.732	1.000	junction	17.089
Heart - Fetal	NET1	gene:ENSG00000173848:s:5452358-5452525	10:j:5452525-5452858	9	0.697	1.000	junction	17.089
Heart - Fetal	NET1	gene:ENSG00000173848:s:5453484-5453560	10:j:5453560-5454265	9	0.805	1.000	junction	17.089
Heart - Fetal	NET1	gene:ENSG00000173848:s:5454265-5454522	10:j:5454522-5454948	9	0.759	1.000	junction	17.089
Heart - Fetal	NET1	gene:ENSG00000173848:s:5454948-5455118	10:j:5455118-5456087	9	0.842	1.000	junction	17.089
Heart - Fetal	NET1	gene:ENSG00000173848:t:5451830-5451937	10:j:5446858-5451830	9	0.624	1.000	junction	17.089
Heart - Fetal	NETO2	gene:ENSG00000171208:c:47129364-47131969	16:j:47129364-47131969	9	1.000	1.000	junction	5.160
Heart - Fetal	NETO2	gene:ENSG00000171208:s:47122657-47122784	16:j:47109711-47122657	9	0.976	1.000	junction	5.160
Heart - Fetal	NEU1	gene:ENSG00000204386:c:31859945-31860042	6:j:31859945-31860042	9	1.000	1.000	junction	21.478
Heart - Fetal	NEU1	gene:ENSG00000204386:c:31860621-31861188	6:j:31860621-31861188	9	1.000	1.000	junction	21.478
Heart - Fetal	NEU1	gene:ENSG00000204386:c:31861450-31861999	6:j:31861450-31861999	9	1.000	1.000	junction	21.478
Heart - Fetal	NEU1	gene:ENSG00000204386:c:31862191-31862618	6:j:31862191-31862618	9	1.000	1.000	junction	21.478
Heart - Fetal	NEU1	gene:ENSG00000204386:s:31860439-31860621	6:j:31860264-31860439	9	0.949	1.000	junction	21.478
Heart - Fetal	NEURL1B	gene:ENSG00000214357:s:172669785-172670330	5:j:172670330-172683419	9	0.923	1.000	junction	34.998
Heart - Fetal	NEURL1B	gene:ENSG00000214357:t:172683419-172684138	5:j:172670330-172683419	9	0.855	1.000	junction	34.998
Heart - Fetal	NEURL1B	gene:ENSG00000214357:t:172686171-172686296	5:j:172684138-172686171	9	0.704	1.000	junction	34.998
Heart - Fetal	NEURL2	gene:ENSG00000124257:s:45890250-45891287	20:j:45888873-45890250	8	0.784	0.889	junction	18.940
Heart - Fetal	NEURL4	gene:ENSG00000215041:c:7319208-7320759	17:j:7319208-7320759	9	1.000	1.000	junction	37.072
Heart - Fetal	NEURL4	gene:ENSG00000215041:c:7320923-7321112	17:j:7320923-7321112	9	1.000	1.000	junction	37.072
Heart - Fetal	NEURL4	gene:ENSG00000215041:c:7321273-7321361	17:j:7321273-7321361	9	1.000	1.000	junction	37.072
Heart - Fetal	NEURL4	gene:ENSG00000215041:c:7321787-7321865	17:j:7321787-7321865	9	1.000	1.000	junction	37.072
Heart - Fetal	NEURL4	gene:ENSG00000215041:c:7322010-7322735	17:j:7322010-7322735	9	1.000	1.000	junction	37.072
Heart - Fetal	NEURL4	gene:ENSG00000215041:c:7323563-7323647	17:j:7323563-7323647	9	1.000	1.000	junction	37.072
Heart - Fetal	NEURL4	gene:ENSG00000215041:c:7323723-7323814	17:j:7323723-7323814	9	1.000	1.000	junction	37.072
Heart - Fetal	NEURL4	gene:ENSG00000215041:c:7324012-7324108	17:j:7324012-7324108	9	1.000	1.000	junction	37.072
Heart - Fetal	NEURL4	gene:ENSG00000215041:c:7324980-7325209	17:j:7324980-7325209	9	1.000	1.000	junction	37.072
Heart - Fetal	NEURL4	gene:ENSG00000215041:c:7325473-7325641	17:j:7325473-7325641	9	1.000	1.000	junction	37.072
Heart - Fetal	NEURL4	gene:ENSG00000215041:c:7325713-7326255	17:j:7325713-7326255	9	1.000	1.000	junction	37.072
Heart - Fetal	NEURL4	gene:ENSG00000215041:c:7326343-7326437	17:j:7326343-7326437	9	1.000	1.000	junction	37.072
Heart - Fetal	NEURL4	gene:ENSG00000215041:c:7326548-7326711	17:j:7326548-7326711	9	1.000	1.000	junction	37.072
Heart - Fetal	NEURL4	gene:ENSG00000215041:s:7322948-7322964	17:j:7322866-7322948	9	0.713	1.000	junction	37.072
Heart - Fetal	NEURL4	gene:ENSG00000215041:s:7324395-7324480	17:j:7324270-7324395	9	0.667	1.000	junction	37.072
Heart - Fetal	NEURL4	gene:ENSG00000215041:s:7324799-7324980	17:j:7324480-7324799	9	0.915	1.000	junction	37.072
Heart - Fetal	NEURL4	gene:ENSG00000215041:s:7327440-7327884	17:j:7327230-7327440	9	0.623	1.000	junction	37.072
Heart - Fetal	NEURL4	gene:ENSG00000215041:t:7326711-7327009	17:j:7327009-7327165	9	0.836	1.000	junction	37.072
Heart - Fetal	NEXN	gene:ENSG00000162614:c:77888759-77916055	1:j:77888759-77916055	9	1.000	1.000	junction	119.556
Heart - Fetal	NEXN	gene:ENSG00000162614:c:77918038-77918125	1:j:77918038-77918125	9	1.000	1.000	junction	119.556
Heart - Fetal	NEXN	gene:ENSG00000162614:c:77926611-77926716	1:j:77926611-77926716	9	1.000	1.000	junction	119.556
Heart - Fetal	NEXN	gene:ENSG00000162614:c:77942208-77942461	1:j:77942208-77942461	9	1.000	1.000	junction	119.556
Heart - Fetal	NEXN	gene:ENSG00000162614:s:77916055-77916133	1:j:77916133-77917566	9	0.892	1.000	junction	119.556
Heart - Fetal	NEXN	gene:ENSG00000162614:s:77918125-77918273	1:j:77918273-77925188	9	0.503	1.000	junction	119.556
Heart - Fetal	NEXN	gene:ENSG00000162614:s:77929316-77929504	1:j:77929504-77933282	9	0.870	1.000	junction	119.556
Heart - Fetal	NEXN	gene:ENSG00000162614:s:77933048-77933479	1:j:77933479-77935823	9	0.869	1.000	junction	119.556
Heart - Fetal	NEXN	gene:ENSG00000162614:s:77942461-77942818	1:i:77942819-77942899	9	0.510	1.000	intron	119.556
Heart - Fetal	NEXN	gene:ENSG00000162614:t:77917960-77918038	1:j:77917757-77917960	9	0.942	1.000	junction	119.556
Heart - Fetal	NEXN	gene:ENSG00000162614:t:77925188-77925229	1:j:77918273-77925188	9	0.910	1.000	junction	119.556
Heart - Fetal	NEXN	gene:ENSG00000162614:t:77929316-77929504	1:j:77926892-77929316	9	0.952	1.000	junction	119.556
Heart - Fetal	NEXN	gene:ENSG00000162614:t:77933048-77933479	1:j:77929504-77933282	9	0.980	1.000	junction	119.556
Heart - Fetal	NEXN	gene:ENSG00000162614:t:77935823-77936044	1:j:77933479-77935823	9	0.910	1.000	junction	119.556
Heart - Fetal	NEXN	gene:ENSG00000162614:t:77941711-77942208	1:j:77936044-77942023	9	0.827	1.000	junction	119.556
Heart - Fetal	NF1	gene:ENSG00000196712:c:31200595-31201037	17:j:31200595-31201037	9	1.000	1.000	junction	17.246
Heart - Fetal	NF1	gene:ENSG00000196712:c:31201159-31201411	17:j:31201159-31201411	9	1.000	1.000	junction	17.246
Heart - Fetal	NF1	gene:ENSG00000196712:c:31201485-31206240	17:j:31201485-31206240	8	1.000	0.889	junction	17.246
Heart - Fetal	NF1	gene:ENSG00000196712:c:31206371-31214451	17:j:31206371-31214451	9	1.000	1.000	junction	17.246
Heart - Fetal	NF1	gene:ENSG00000196712:c:31214585-31219005	17:j:31214585-31219005	9	1.000	1.000	junction	17.246
Heart - Fetal	NF1	gene:ENSG00000196712:c:31225250-31226435	17:j:31225250-31226435	9	1.000	1.000	junction	17.246
Heart - Fetal	NF1	gene:ENSG00000196712:c:31226684-31227218	17:j:31226684-31227218	8	1.000	0.889	junction	17.246
Heart - Fetal	NF1	gene:ENSG00000196712:c:31227291-31227523	17:j:31227291-31227523	8	1.000	0.889	junction	17.246
Heart - Fetal	NF1	gene:ENSG00000196712:c:31227606-31229025	17:j:31227606-31229025	8	1.000	0.889	junction	17.246
Heart - Fetal	NF1	gene:ENSG00000196712:c:31229465-31229835	17:j:31229465-31229835	8	1.000	0.889	junction	17.246
Heart - Fetal	NF1	gene:ENSG00000196712:c:31229974-31230260	17:j:31229974-31230260	8	1.000	0.889	junction	17.246
Heart - Fetal	NF1	gene:ENSG00000196712:c:31230382-31230842	17:j:31230382-31230842	8	1.000	0.889	junction	17.246
Heart - Fetal	NF1	gene:ENSG00000196712:c:31230925-31232073	17:j:31230925-31232073	8	1.000	0.889	junction	17.246
Heart - Fetal	NF1	gene:ENSG00000196712:c:31232189-31232700	17:j:31232189-31232700	8	1.000	0.889	junction	17.246
Heart - Fetal	NF1	gene:ENSG00000196712:c:31232881-31233002	17:j:31232881-31233002	9	1.000	1.000	junction	17.246
Heart - Fetal	NF1	gene:ENSG00000196712:c:31233213-31235611	17:j:31233213-31235611	8	1.000	0.889	junction	17.246
Heart - Fetal	NF1	gene:ENSG00000196712:c:31235772-31235918	17:j:31235772-31235918	9	1.000	1.000	junction	17.246
Heart - Fetal	NF1	gene:ENSG00000196712:c:31258502-31259032	17:j:31258502-31259032	8	1.000	0.889	junction	17.246
Heart - Fetal	NF1	gene:ENSG00000196712:c:31260515-31261711	17:j:31260515-31261711	9	1.000	1.000	junction	17.246
Heart - Fetal	NF1	gene:ENSG00000196712:c:31261857-31265229	17:j:31261857-31265229	9	1.000	1.000	junction	17.246
Heart - Fetal	NF1	gene:ENSG00000196712:c:31326252-31327499	17:j:31326252-31327499	9	1.000	1.000	junction	17.246
Heart - Fetal	NF1	gene:ENSG00000196712:c:31327839-31330296	17:j:31327839-31330296	9	1.000	1.000	junction	17.246
Heart - Fetal	NF1	gene:ENSG00000196712:c:31335031-31336333	17:j:31335031-31336333	9	1.000	1.000	junction	17.246
Heart - Fetal	NF1	gene:ENSG00000196712:c:31336914-31337368	17:j:31336914-31337368	9	1.000	1.000	junction	17.246
Heart - Fetal	NF1	gene:ENSG00000196712:c:31337582-31337819	17:j:31337582-31337819	9	1.000	1.000	junction	17.246
Heart - Fetal	NF1	gene:ENSG00000196712:c:31337880-31338025	17:j:31337880-31338025	9	1.000	1.000	junction	17.246
Heart - Fetal	NF1	gene:ENSG00000196712:c:31338139-31338704	17:j:31338139-31338704	9	1.000	1.000	junction	17.246
Heart - Fetal	NF1	gene:ENSG00000196712:c:31338805-31340505	17:j:31338805-31340505	9	1.000	1.000	junction	17.246
Heart - Fetal	NF1	gene:ENSG00000196712:c:31340645-31343009	17:j:31340645-31343009	9	1.000	1.000	junction	17.246
Heart - Fetal	NF1	gene:ENSG00000196712:c:31349251-31350183	17:j:31349251-31350183	9	1.000	1.000	junction	17.246
Heart - Fetal	NF1	gene:ENSG00000196712:c:31352414-31356460	17:j:31352414-31356460	9	1.000	1.000	junction	17.246
Heart - Fetal	NF1	gene:ENSG00000196712:c:31356582-31356960	17:j:31356582-31356960	9	1.000	1.000	junction	17.246
Heart - Fetal	NF1	gene:ENSG00000196712:c:31357090-31357269	17:j:31357090-31357269	9	1.000	1.000	junction	17.246
Heart - Fetal	NF1	gene:ENSG00000196712:c:31357369-31358480	17:j:31357369-31358480	9	1.000	1.000	junction	17.246
Heart - Fetal	NF1	gene:ENSG00000196712:c:31358622-31358969	17:j:31358622-31358969	9	1.000	1.000	junction	17.246
Heart - Fetal	NF1	gene:ENSG00000196712:c:31359015-31360487	17:j:31359015-31360487	9	1.000	1.000	junction	17.246
Heart - Fetal	NF1	gene:ENSG00000196712:s:31182508-31183472	17:j:31182665-31200422	8	0.961	0.889	junction	17.246
Heart - Fetal	NF1	gene:ENSG00000196712:s:31343009-31343135	17:j:31343135-31349120	9	0.705	1.000	junction	17.246
Heart - Fetal	NF1	gene:ENSG00000196712:t:31325820-31326252	17:j:31265339-31325820	9	0.964	1.000	junction	17.246
Heart - Fetal	NF1	gene:ENSG00000196712:t:31374013-31377677	17:j:31360703-31374013	9	0.624	1.000	junction	17.246
Heart - Fetal	NF2	gene:ENSG00000186575:c:29654725-29655594	22:j:29654725-29655594	9	1.000	1.000	junction	8.352
Heart - Fetal	NF2	gene:ENSG00000186575:c:29655676-29658189	22:j:29655676-29658189	8	1.000	0.889	junction	8.352
Heart - Fetal	NF2	gene:ENSG00000186575:c:29661339-29664990	22:j:29661339-29664990	9	1.000	1.000	junction	8.352
Heart - Fetal	NF2	gene:ENSG00000186575:c:29665064-29668333	22:j:29665064-29668333	8	1.000	0.889	junction	8.352
Heart - Fetal	NF2	gene:ENSG00000186575:c:29671948-29673269	22:j:29671948-29673269	9	1.000	1.000	junction	8.352
Heart - Fetal	NF2	gene:ENSG00000186575:c:29673486-29674836	22:j:29673486-29674836	9	1.000	1.000	junction	8.352
Heart - Fetal	NF2	gene:ENSG00000186575:c:29674941-29678196	22:j:29674941-29678196	9	1.000	1.000	junction	8.352
Heart - Fetal	NF2	gene:ENSG00000186575:s:29603556-29604112	22:j:29604112-29636751	9	0.901	1.000	junction	8.352
Heart - Fetal	NF2	gene:ENSG00000186575:s:29636751-29636876	22:j:29636876-29639090	9	0.941	1.000	junction	8.352
Heart - Fetal	NF2	gene:ENSG00000186575:s:29678196-29678323	22:j:29678323-29681439	9	0.982	1.000	junction	8.352
Heart - Fetal	NF2	gene:ENSG00000186575:s:29681439-29681601	22:j:29681601-29683020	9	0.571	1.000	junction	8.352
Heart - Fetal	NF2	gene:ENSG00000186575:t:29639090-29639212	22:j:29636876-29639090	9	0.919	1.000	junction	8.352
Heart - Fetal	NF2	gene:ENSG00000186575:t:29642202-29642285	22:j:29639212-29642202	9	0.845	1.000	junction	8.352
Heart - Fetal	NFAT5	gene:ENSG00000102908:c:69694239-69695136	16:j:69694239-69695136	8	1.000	0.889	junction	7.059
Heart - Fetal	NFAT5	gene:ENSG00000102908:t:69694086-69694239	16:i:69692054-69694085	9	0.966	1.000	intron	7.059
Heart - Fetal	NFATC1	gene:ENSG00000131196:c:79411501-79433579	18:j:79411501-79433579	9	1.000	1.000	junction	10.803
Heart - Fetal	NFATC1	gene:ENSG00000131196:c:79433738-79448782	18:j:79433738-79448782	9	1.000	1.000	junction	10.803
Heart - Fetal	NFATC1	gene:ENSG00000131196:c:79448984-79450954	18:j:79448984-79450954	9	1.000	1.000	junction	10.803
Heart - Fetal	NFATC1	gene:ENSG00000131196:s:79395856-79396351	18:j:79396351-79410403	8	0.955	0.889	junction	10.803
Heart - Fetal	NFATC1	gene:ENSG00000131196:s:79451676-79452131	18:j:79451816-79461311	9	0.862	1.000	junction	10.803
Heart - Fetal	NFATC1	gene:ENSG00000131196:s:79461311-79461366	18:j:79461366-79467450	9	0.773	1.000	junction	10.803
Heart - Fetal	NFATC1	gene:ENSG00000131196:t:79451676-79452131	18:j:79451126-79451676	9	0.814	1.000	junction	10.803
Heart - Fetal	NFATC2IP	gene:ENSG00000176953:c:28956058-28956151	16:j:28956058-28956151	9	1.000	1.000	junction	48.996
Heart - Fetal	NFATC2IP	gene:ENSG00000176953:c:28958861-28958991	16:j:28958861-28958991	9	1.000	1.000	junction	48.996
Heart - Fetal	NFATC2IP	gene:ENSG00000176953:s:28952132-28952643	16:j:28952204-28954565	9	0.793	1.000	junction	48.996
Heart - Fetal	NFATC2IP	gene:ENSG00000176953:s:28956151-28956712	16:j:28956337-28958717	9	0.608	1.000	junction	48.996
Heart - Fetal	NFATC2IP	gene:ENSG00000176953:s:28958991-28959100	16:j:28959100-28963705	9	0.921	1.000	junction	48.996
Heart - Fetal	NFATC2IP	gene:ENSG00000176953:t:28952132-28952643	16:j:28951398-28952132	9	0.992	1.000	junction	48.996
Heart - Fetal	NFATC3	gene:ENSG00000072736:c:68181530-68183240	16:j:68181530-68183240	9	1.000	1.000	junction	11.047
Heart - Fetal	NFATC3	gene:ENSG00000072736:c:68183366-68190768	16:j:68183366-68190768	9	1.000	1.000	junction	11.047
Heart - Fetal	NFATC3	gene:ENSG00000072736:s:68126448-68126610	16:j:68126610-68157869	9	0.959	1.000	junction	11.047
Heart - Fetal	NFATC3	gene:ENSG00000072736:s:68174374-68174514	16:j:68174514-68181475	9	0.977	1.000	junction	11.047
Heart - Fetal	NFATC3	gene:ENSG00000072736:s:68190768-68192228	16:j:68191775-68226350	9	0.532	1.000	junction	11.047
Heart - Fetal	NFATC3	gene:ENSG00000072736:t:68126448-68126610	16:j:68123121-68126448	9	0.904	1.000	junction	11.047
Heart - Fetal	NFATC3	gene:ENSG00000072736:t:68157869-68158073	16:j:68126610-68157869	9	0.935	1.000	junction	11.047
Heart - Fetal	NFATC3	gene:ENSG00000072736:t:68226350-68229259	16:j:68191775-68226350	9	0.543	1.000	junction	11.047
Heart - Fetal	NFATC4	gene:ENSG00000100968:s:24369499-24370594	14:j:24370594-24372441	9	0.946	1.000	junction	47.350
Heart - Fetal	NFATC4	gene:ENSG00000100968:s:24372815-24373370	14:j:24373370-24373695	9	0.694	1.000	junction	47.350
Heart - Fetal	NFATC4	gene:ENSG00000100968:s:24374326-24374707	14:j:24374466-24375660	9	0.733	1.000	junction	47.350
Heart - Fetal	NFATC4	gene:ENSG00000100968:s:24375660-24375715	14:j:24375715-24375975	9	0.975	1.000	junction	47.350
Heart - Fetal	NFATC4	gene:ENSG00000100968:s:24376294-24377075	14:i:24377075-24377637	9	0.735	1.000	intron	47.350
Heart - Fetal	NFATC4	gene:ENSG00000100968:t:24369499-24370594	14:j:24368440-24369499	9	0.971	1.000	junction	47.350
Heart - Fetal	NFATC4	gene:ENSG00000100968:t:24374326-24374707	14:j:24373867-24374326	9	0.502	1.000	junction	47.350
Heart - Fetal	NFATC4	gene:ENSG00000100968:t:24375975-24376008	14:j:24375715-24375975	9	0.868	1.000	junction	47.350
Heart - Fetal	NFATC4	gene:ENSG00000100968:t:24376294-24377075	14:j:24376101-24376294	9	0.968	1.000	junction	47.350
Heart - Fetal	NFE2L1	gene:ENSG00000082641:s:48050607-48051097	17:i:48051098-48051116	9	0.941	1.000	intron	162.356
Heart - Fetal	NFE2L1	gene:ENSG00000082641:s:48051117-48051628	17:j:48051628-48056386	9	0.825	1.000	junction	162.356
Heart - Fetal	NFE2L1	gene:ENSG00000082641:s:48056386-48056598	17:j:48056598-48057344	9	0.749	1.000	junction	162.356
Heart - Fetal	NFE2L1	gene:ENSG00000082641:s:48057344-48057502	17:j:48057502-48058295	9	0.825	1.000	junction	162.356
Heart - Fetal	NFE2L1	gene:ENSG00000082641:t:48056386-48056598	17:j:48051628-48056386	9	0.846	1.000	junction	162.356
Heart - Fetal	NFE2L1	gene:ENSG00000082641:t:48057344-48057502	17:j:48056598-48057344	9	0.823	1.000	junction	162.356
Heart - Fetal	NFE2L2	gene:ENSG00000116044:c:177233339-177234005	2:j:177233339-177234005	9	1.000	1.000	junction	38.433
Heart - Fetal	NFE2L2	gene:ENSG00000116044:s:177232277-177232487	2:j:177232008-177232392	9	0.961	1.000	junction	38.433
Heart - Fetal	NFE2L2	gene:ENSG00000116044:s:177233250-177233339	2:j:177232583-177233250	9	0.798	1.000	junction	38.433
Heart - Fetal	NFIA	gene:ENSG00000162599:c:61088680-61277520	1:j:61088680-61277520	9	1.000	1.000	junction	9.367
Heart - Fetal	NFIA	gene:ENSG00000162599:c:61277585-61332512	1:j:61277585-61332512	8	1.000	0.889	junction	9.367
Heart - Fetal	NFIA	gene:ENSG00000162599:c:61352567-61359147	1:j:61352567-61359147	9	1.000	1.000	junction	9.367
Heart - Fetal	NFIA	gene:ENSG00000162599:s:61383237-61383365	1:j:61383365-61404104	9	0.963	1.000	junction	9.367
Heart - Fetal	NFIA	gene:ENSG00000162599:s:61406562-61406727	1:j:61406727-61426465	9	0.551	1.000	junction	9.367
Heart - Fetal	NFIA	gene:ENSG00000162599:t:61088149-61088680	1:j:61082818-61088149	9	0.924	1.000	junction	9.367
Heart - Fetal	NFIA	gene:ENSG00000162599:t:61404076-61404282	1:j:61383365-61404104	9	0.947	1.000	junction	9.367
Heart - Fetal	NFIB	gene:ENSG00000147862:c:14125766-14146689	9:j:14125766-14146689	9	1.000	1.000	junction	31.021
Heart - Fetal	NFIB	gene:ENSG00000147862:c:14155893-14179727	9:j:14155893-14179727	9	1.000	1.000	junction	31.021
Heart - Fetal	NFIB	gene:ENSG00000147862:s:14120440-14120624	9:j:14088326-14120440	9	0.684	1.000	junction	31.021
Heart - Fetal	NFIB	gene:ENSG00000147862:s:14125632-14125766	9:j:14120624-14125632	9	0.918	1.000	junction	31.021
Heart - Fetal	NFIB	gene:ENSG00000147862:s:14150145-14150265	9:j:14146807-14150145	9	0.993	1.000	junction	31.021
Heart - Fetal	NFIB	gene:ENSG00000147862:s:14155825-14155893	9:j:14150265-14155825	9	0.989	1.000	junction	31.021
Heart - Fetal	NFIB	gene:ENSG00000147862:s:14306989-14307520	9:j:14179780-14306989	9	0.842	1.000	junction	31.021
Heart - Fetal	NFIB	gene:ENSG00000147862:t:14081843-14088326	9:j:14088326-14120440	9	0.609	1.000	junction	31.021
Heart - Fetal	NFIB	gene:ENSG00000147862:t:14179727-14179780	9:j:14179780-14306989	9	0.945	1.000	junction	31.021
Heart - Fetal	NFIB	gene:ENSG00000147862:t:14306989-14307520	9:j:14307520-14313482	9	0.927	1.000	junction	31.021
Heart - Fetal	NFIC	gene:ENSG00000141905:c:3433592-3434277	19:j:3433592-3434277	9	1.000	1.000	junction	46.990
Heart - Fetal	NFIC	gene:ENSG00000141905:c:3434400-3435083	19:j:3434400-3435083	9	1.000	1.000	junction	46.990
Heart - Fetal	NFIC	gene:ENSG00000141905:c:3449139-3452482	19:j:3449139-3452482	9	1.000	1.000	junction	46.990
Heart - Fetal	NFIC	gene:ENSG00000141905:s:3359563-3359685	19:j:3359685-3381712	9	0.810	1.000	junction	46.990
Heart - Fetal	NFIC	gene:ENSG00000141905:s:3425106-3425177	19:j:3425177-3433518	9	0.989	1.000	junction	46.990
Heart - Fetal	NFIC	gene:ENSG00000141905:s:3435046-3435207	19:j:3435207-3449014	9	0.993	1.000	junction	46.990
Heart - Fetal	NFIC	gene:ENSG00000141905:s:3452482-3452666	19:j:3452666-3456550	9	0.501	1.000	junction	46.990
Heart - Fetal	NFIC	gene:ENSG00000141905:s:3456550-3456635	19:j:3456635-3462752	9	0.745	1.000	junction	46.990
Heart - Fetal	NFIC	gene:ENSG00000141905:t:3456550-3456635	19:j:3452666-3456550	9	0.610	1.000	junction	46.990
Heart - Fetal	NFIC	gene:ENSG00000141905:t:3462752-3469217	19:j:3456635-3462752	9	0.530	1.000	junction	46.990
Heart - Fetal	NFIL3	gene:ENSG00000165030:s:91423640-91423862	9:j:91410906-91423640	9	0.980	1.000	junction	28.460
Heart - Fetal	NFIX	gene:ENSG00000008441:c:13073109-13073422	19:j:13073109-13073422	9	1.000	1.000	junction	17.031
Heart - Fetal	NFIX	gene:ENSG00000008441:c:13073496-13073906	19:j:13073496-13073906	9	1.000	1.000	junction	17.031
Heart - Fetal	NFIX	gene:ENSG00000008441:c:13074026-13075535	19:j:13074026-13075535	9	1.000	1.000	junction	17.031
Heart - Fetal	NFIX	gene:ENSG00000008441:s:13075535-13075671	19:j:13075671-13078613	9	0.629	1.000	junction	17.031
Heart - Fetal	NFIX	gene:ENSG00000008441:s:13078613-13078735	19:j:13078735-13081680	9	0.901	1.000	junction	17.031
Heart - Fetal	NFIX	gene:ENSG00000008441:s:13081680-13081855	19:j:13081855-13090299	9	0.915	1.000	junction	17.031
Heart - Fetal	NFIX	gene:ENSG00000008441:s:13090299-13090390	19:j:13090390-13094635	9	0.981	1.000	junction	17.031
Heart - Fetal	NFIX	gene:ENSG00000008441:t:13024939-13025552	19:j:12995864-13025021	8	0.806	0.889	junction	17.031
Heart - Fetal	NFIX	gene:ENSG00000008441:t:13073047-13073109	19:j:13025552-13073047	9	0.990	1.000	junction	17.031
Heart - Fetal	NFIX	gene:ENSG00000008441:t:13078613-13078735	19:j:13075671-13078613	9	0.912	1.000	junction	17.031
Heart - Fetal	NFIX	gene:ENSG00000008441:t:13081680-13081855	19:j:13078735-13081680	9	0.701	1.000	junction	17.031
Heart - Fetal	NFIX	gene:ENSG00000008441:t:13090299-13090390	19:j:13081855-13090299	9	0.881	1.000	junction	17.031
Heart - Fetal	NFKB1	gene:ENSG00000109320:c:102582957-102584682	4:j:102582957-102584682	8	1.000	0.889	junction	11.503
Heart - Fetal	NFKB1	gene:ENSG00000109320:c:102594981-102596138	4:j:102594981-102596138	9	1.000	1.000	junction	11.503
Heart - Fetal	NFKB1	gene:ENSG00000109320:c:102596332-102597520	4:j:102596332-102597520	9	1.000	1.000	junction	11.503
Heart - Fetal	NFKB1	gene:ENSG00000109320:c:102597661-102600895	4:j:102597661-102600895	9	1.000	1.000	junction	11.503
Heart - Fetal	NFKB1	gene:ENSG00000109320:c:102606697-102607150	4:j:102606697-102607150	9	1.000	1.000	junction	11.503
Heart - Fetal	NFKB1	gene:ENSG00000109320:c:102607319-102607649	4:j:102607319-102607649	9	1.000	1.000	junction	11.503
Heart - Fetal	NFKB1	gene:ENSG00000109320:c:102610699-102612044	4:j:102610699-102612044	9	1.000	1.000	junction	11.503
Heart - Fetal	NFKB1	gene:ENSG00000109320:c:102612110-102612434	4:j:102612110-102612434	9	1.000	1.000	junction	11.503
Heart - Fetal	NFKB1	gene:ENSG00000109320:c:102612606-102613425	4:j:102612606-102613425	9	1.000	1.000	junction	11.503
Heart - Fetal	NFKB1	gene:ENSG00000109320:s:102501329-102501788	4:j:102501788-102525512	9	0.970	1.000	junction	11.503
Heart - Fetal	NFKB1	gene:ENSG00000109320:s:102537858-102537956	4:j:102537956-102566987	8	0.972	0.889	junction	11.503
Heart - Fetal	NFKB1	gene:ENSG00000109320:s:102566987-102567135	4:j:102567135-102576876	9	0.987	1.000	junction	11.503
Heart - Fetal	NFKB1	gene:ENSG00000109320:s:102584682-102584820	4:j:102584820-102593425	9	0.980	1.000	junction	11.503
Heart - Fetal	NFKB1	gene:ENSG00000109320:s:102600895-102601009	4:j:102601009-102606496	9	0.987	1.000	junction	11.503
Heart - Fetal	NFKB1	gene:ENSG00000109320:s:102607649-102607751	4:j:102607751-102610575	9	0.985	1.000	junction	11.503
Heart - Fetal	NFKB1	gene:ENSG00000109320:s:102613425-102613581	4:j:102613581-102616434	9	0.887	1.000	junction	11.503
Heart - Fetal	NFKB1	gene:ENSG00000109320:t:102525512-102525557	4:j:102501788-102525512	9	0.951	1.000	junction	11.503
Heart - Fetal	NFKB1	gene:ENSG00000109320:t:102566987-102567135	4:j:102537956-102566987	8	0.972	0.889	junction	11.503
Heart - Fetal	NFKB1	gene:ENSG00000109320:t:102578881-102579039	4:j:102577039-102578881	9	0.979	1.000	junction	11.503
Heart - Fetal	NFKB2	gene:ENSG00000077150:c:102396489-102396725	10:j:102396489-102396725	9	1.000	1.000	junction	25.533
Heart - Fetal	NFKB2	gene:ENSG00000077150:c:102397055-102397302	10:j:102397055-102397302	9	1.000	1.000	junction	25.533
Heart - Fetal	NFKB2	gene:ENSG00000077150:c:102397685-102397981	10:j:102397685-102397981	9	1.000	1.000	junction	25.533
Heart - Fetal	NFKB2	gene:ENSG00000077150:c:102398085-102398212	10:j:102398085-102398212	9	1.000	1.000	junction	25.533
Heart - Fetal	NFKB2	gene:ENSG00000077150:c:102398297-102398385	10:j:102398297-102398385	9	1.000	1.000	junction	25.533
Heart - Fetal	NFKB2	gene:ENSG00000077150:c:102399497-102399577	10:j:102399497-102399577	9	1.000	1.000	junction	25.533
Heart - Fetal	NFKB2	gene:ENSG00000077150:c:102400194-102400278	10:j:102400194-102400278	9	1.000	1.000	junction	25.533
Heart - Fetal	NFKB2	gene:ENSG00000077150:c:102400824-102400947	10:j:102400824-102400947	9	1.000	1.000	junction	25.533
Heart - Fetal	NFKB2	gene:ENSG00000077150:c:102401049-102401180	10:j:102401049-102401180	9	1.000	1.000	junction	25.533
Heart - Fetal	NFKB2	gene:ENSG00000077150:c:102401331-102401449	10:j:102401331-102401449	9	1.000	1.000	junction	25.533
Heart - Fetal	NFKB2	gene:ENSG00000077150:c:102401917-102402048	10:j:102401917-102402048	9	1.000	1.000	junction	25.533
Heart - Fetal	NFKB2	gene:ENSG00000077150:s:102395888-102395980	10:j:102395980-102396253	9	0.957	1.000	junction	25.533
Heart - Fetal	NFKB2	gene:ENSG00000077150:s:102397302-102397408	10:j:102397408-102397527	9	0.957	1.000	junction	25.533
Heart - Fetal	NFKB2	gene:ENSG00000077150:s:102398385-102398523	10:j:102398523-102398739	9	0.507	1.000	junction	25.533
Heart - Fetal	NFKB2	gene:ENSG00000077150:s:102399577-102399718	10:j:102399718-102400080	9	0.528	1.000	junction	25.533
Heart - Fetal	NFKB2	gene:ENSG00000077150:s:102400278-102400491	10:j:102400491-102400655	9	0.548	1.000	junction	25.533
Heart - Fetal	NFKB2	gene:ENSG00000077150:s:102401449-102401518	10:j:102401518-102401745	9	0.945	1.000	junction	25.533
Heart - Fetal	NFKB2	gene:ENSG00000077150:s:102402048-102402159	10:j:102402159-102402255	9	0.575	1.000	junction	25.533
Heart - Fetal	NFKB2	gene:ENSG00000077150:t:102395888-102395980	10:j:102395796-102395888	9	0.592	1.000	junction	25.533
Heart - Fetal	NFKB2	gene:ENSG00000077150:t:102399288-102399497	10:j:102398864-102399288	9	0.853	1.000	junction	25.533
Heart - Fetal	NFKBIA	gene:ENSG00000100906:s:35402394-35402534	14:j:35402060-35402394	9	0.765	1.000	junction	37.760
Heart - Fetal	NFKBIA	gene:ENSG00000100906:s:35402771-35402859	14:j:35402663-35402771	9	0.622	1.000	junction	37.760
Heart - Fetal	NFKBIA	gene:ENSG00000100906:s:35403015-35403430	14:j:35402859-35403150	9	0.537	1.000	junction	37.760
Heart - Fetal	NFKBIA	gene:ENSG00000100906:s:35403532-35404140	14:j:35403360-35403690	9	0.758	1.000	junction	37.760
Heart - Fetal	NFKBIB	gene:ENSG00000104825:c:38905120-38905202	19:j:38905120-38905202	9	1.000	1.000	junction	12.123
Heart - Fetal	NFKBIB	gene:ENSG00000104825:c:38905535-38907221	19:j:38905535-38907221	9	1.000	1.000	junction	12.123
Heart - Fetal	NFKBIB	gene:ENSG00000104825:t:38905015-38905120	19:j:38900211-38905015	9	0.854	1.000	junction	12.123
Heart - Fetal	NFKBIE	gene:ENSG00000146232:c:44260282-44260451	6:j:44260282-44260451	9	1.000	1.000	junction	4.892
Heart - Fetal	NFKBIE	gene:ENSG00000146232:s:44260043-44260282	6:j:44259284-44260043	8	0.962	0.889	junction	4.892
Heart - Fetal	NFKBIE	gene:ENSG00000146232:s:44261626-44261848	6:j:44260539-44261626	8	0.835	0.889	junction	4.892
Heart - Fetal	NFKBIE	gene:ENSG00000146232:s:44264982-44265788	6:j:44262662-44264982	8	0.707	0.889	junction	4.892
Heart - Fetal	NFKBIE	gene:ENSG00000146232:t:44261626-44261848	6:j:44261848-44262560	9	0.777	1.000	junction	4.892
Heart - Fetal	NFKBIL1	gene:ENSG00000204498:s:31557628-31557959	6:j:31557849-31558022	9	0.599	1.000	junction	20.155
Heart - Fetal	NFKBIL1	gene:ENSG00000204498:t:31548163-31548439	6:j:31547751-31548163	9	0.833	1.000	junction	20.155
Heart - Fetal	NFKBIZ	gene:ENSG00000144802:c:101852989-101853091	3:j:101852989-101853091	9	1.000	1.000	junction	14.935
Heart - Fetal	NFKBIZ	gene:ENSG00000144802:s:101853091-101853234	3:i:101853235-101853600	9	0.982	1.000	intron	14.935
Heart - Fetal	NFKBIZ	gene:ENSG00000144802:s:101853601-101853863	3:j:101853863-101854578	9	0.614	1.000	junction	14.935
Heart - Fetal	NFKBIZ	gene:ENSG00000144802:s:101854578-101854683	3:j:101854683-101855062	9	0.658	1.000	junction	14.935
Heart - Fetal	NFKBIZ	gene:ENSG00000144802:s:101855062-101855208	3:j:101855208-101855395	9	0.600	1.000	junction	14.935
Heart - Fetal	NFKBIZ	gene:ENSG00000144802:s:101855733-101856017	3:j:101855902-101857073	8	0.625	0.889	junction	14.935
Heart - Fetal	NFKBIZ	gene:ENSG00000144802:s:101857200-101857459	3:j:101857459-101859318	9	0.674	1.000	junction	14.935
Heart - Fetal	NFKBIZ	gene:ENSG00000144802:t:101857200-101857459	3:j:101857183-101857292	8	0.978	0.889	junction	14.935
Heart - Fetal	NFRKB	gene:ENSG00000170322:c:129864850-129864966	11:j:129864850-129864966	9	1.000	1.000	junction	19.665
Heart - Fetal	NFRKB	gene:ENSG00000170322:c:129873096-129873745	11:j:129873096-129873745	9	1.000	1.000	junction	19.665
Heart - Fetal	NFRKB	gene:ENSG00000170322:c:129874015-129874113	11:j:129874015-129874113	9	1.000	1.000	junction	19.665
Heart - Fetal	NFRKB	gene:ENSG00000170322:c:129874333-129874501	11:j:129874333-129874501	9	1.000	1.000	junction	19.665
Heart - Fetal	NFRKB	gene:ENSG00000170322:c:129874580-129874793	11:j:129874580-129874793	9	1.000	1.000	junction	19.665
Heart - Fetal	NFRKB	gene:ENSG00000170322:c:129874916-129875357	11:j:129874916-129875357	9	1.000	1.000	junction	19.665
Heart - Fetal	NFRKB	gene:ENSG00000170322:c:129875463-129876721	11:j:129875463-129876721	9	1.000	1.000	junction	19.665
Heart - Fetal	NFRKB	gene:ENSG00000170322:c:129876895-129877325	11:j:129876895-129877325	9	1.000	1.000	junction	19.665
Heart - Fetal	NFRKB	gene:ENSG00000170322:c:129878355-129878464	11:j:129878355-129878464	9	1.000	1.000	junction	19.665
Heart - Fetal	NFRKB	gene:ENSG00000170322:c:129878543-129881443	11:j:129878543-129881443	9	1.000	1.000	junction	19.665
Heart - Fetal	NFRKB	gene:ENSG00000170322:c:129881508-129881727	11:j:129881508-129881727	8	1.000	0.889	junction	19.665
Heart - Fetal	NFRKB	gene:ENSG00000170322:c:129881853-129882086	11:j:129881853-129882086	9	1.000	1.000	junction	19.665
Heart - Fetal	NFRKB	gene:ENSG00000170322:c:129882194-129882451	11:j:129882194-129882451	9	1.000	1.000	junction	19.665
Heart - Fetal	NFRKB	gene:ENSG00000170322:c:129882631-129883122	11:j:129882631-129883122	8	1.000	0.889	junction	19.665
Heart - Fetal	NFRKB	gene:ENSG00000170322:c:129884143-129884745	11:j:129884143-129884745	9	1.000	1.000	junction	19.665
Heart - Fetal	NFRKB	gene:ENSG00000170322:c:129885609-129886317	11:j:129885609-129886317	9	1.000	1.000	junction	19.665
Heart - Fetal	NFRKB	gene:ENSG00000170322:c:129888795-129892715	11:j:129888795-129892715	9	1.000	1.000	junction	19.665
Heart - Fetal	NFRKB	gene:ENSG00000170322:s:129865877-129865983	11:j:129865101-129865877	9	0.820	1.000	junction	19.665
Heart - Fetal	NFRKB	gene:ENSG00000170322:s:129869494-129870261	11:j:129865983-129869494	9	0.892	1.000	junction	19.665
Heart - Fetal	NFRKB	gene:ENSG00000170322:s:129872589-129873096	11:j:129870261-129872884	9	0.699	1.000	junction	19.665
Heart - Fetal	NFRKB	gene:ENSG00000170322:s:129878309-129878355	11:j:129877385-129878309	9	0.945	1.000	junction	19.665
Heart - Fetal	NFRKB	gene:ENSG00000170322:s:129888594-129888795	11:j:129886444-129888594	9	0.950	1.000	junction	19.665
Heart - Fetal	NFS1	gene:ENSG00000244005:c:35669685-35672755	20:j:35669685-35672755	9	1.000	1.000	junction	12.547
Heart - Fetal	NFS1	gene:ENSG00000244005:c:35674431-35674512	20:j:35674431-35674512	9	1.000	1.000	junction	12.547
Heart - Fetal	NFS1	gene:ENSG00000244005:c:35680871-35681888	20:j:35680871-35681888	9	1.000	1.000	junction	12.547
Heart - Fetal	NFS1	gene:ENSG00000244005:c:35696460-35697684	20:j:35696460-35697684	8	1.000	0.889	junction	12.547
Heart - Fetal	NFS1	gene:ENSG00000244005:c:35697800-35698481	20:j:35697800-35698481	9	1.000	1.000	junction	12.547
Heart - Fetal	NFS1	gene:ENSG00000244005:s:35680737-35680871	20:j:35675202-35680737	9	0.911	1.000	junction	12.547
Heart - Fetal	NFS1	gene:ENSG00000244005:s:35696377-35696460	20:j:35690565-35696377	9	0.878	1.000	junction	12.547
Heart - Fetal	NFS1	gene:ENSG00000244005:t:35681888-35681981	20:j:35681981-35690413	9	0.887	1.000	junction	12.547
Heart - Fetal	NFS1	gene:ENSG00000244005:t:35690413-35690565	20:j:35690565-35696377	9	0.888	1.000	junction	12.547
Heart - Fetal	NFU1	gene:ENSG00000169599:c:69406082-69415185	2:j:69406082-69415185	9	1.000	1.000	junction	50.288
Heart - Fetal	NFU1	gene:ENSG00000169599:s:69400363-69400538	2:j:69396290-69400364	9	0.989	1.000	junction	50.288
Heart - Fetal	NFU1	gene:ENSG00000169599:s:69406022-69406082	2:j:69400538-69406022	9	0.991	1.000	junction	50.288
Heart - Fetal	NFU1	gene:ENSG00000169599:s:69431902-69432005	2:j:69423717-69431902	9	0.915	1.000	junction	50.288
Heart - Fetal	NFU1	gene:ENSG00000169599:s:69437271-69437628	2:j:69432005-69437361	9	0.950	1.000	junction	50.288
Heart - Fetal	NFU1	gene:ENSG00000169599:t:69395750-69396290	2:j:69396290-69400364	9	0.926	1.000	junction	50.288
Heart - Fetal	NFU1	gene:ENSG00000169599:t:69415185-69415299	2:j:69415299-69419538	9	0.997	1.000	junction	50.288
Heart - Fetal	NFU1	gene:ENSG00000169599:t:69419538-69419604	2:j:69419604-69423582	9	0.885	1.000	junction	50.288
Heart - Fetal	NFU1	gene:ENSG00000169599:t:69423582-69423717	2:j:69423717-69431902	9	0.978	1.000	junction	50.288
Heart - Fetal	NFX1	gene:ENSG00000086102:c:33295427-33301263	9:j:33295427-33301263	9	1.000	1.000	junction	22.105
Heart - Fetal	NFX1	gene:ENSG00000086102:c:33301421-33303191	9:j:33301421-33303191	9	1.000	1.000	junction	22.105
Heart - Fetal	NFX1	gene:ENSG00000086102:c:33311177-33313654	9:j:33311177-33313654	9	1.000	1.000	junction	22.105
Heart - Fetal	NFX1	gene:ENSG00000086102:c:33318830-33318910	9:j:33318830-33318910	9	1.000	1.000	junction	22.105
Heart - Fetal	NFX1	gene:ENSG00000086102:c:33328678-33332472	9:j:33328678-33332472	9	1.000	1.000	junction	22.105
Heart - Fetal	NFX1	gene:ENSG00000086102:c:33342854-33344069	9:j:33342854-33344069	9	1.000	1.000	junction	22.105
Heart - Fetal	NFX1	gene:ENSG00000086102:c:33351790-33352646	9:j:33351790-33352646	9	1.000	1.000	junction	22.105
Heart - Fetal	NFX1	gene:ENSG00000086102:c:33354187-33354851	9:j:33354187-33354851	9	1.000	1.000	junction	22.105
Heart - Fetal	NFX1	gene:ENSG00000086102:c:33364108-33364708	9:j:33364108-33364708	9	1.000	1.000	junction	22.105
Heart - Fetal	NFX1	gene:ENSG00000086102:c:33366774-33367515	9:j:33366774-33367515	9	1.000	1.000	junction	22.105
Heart - Fetal	NFX1	gene:ENSG00000086102:c:33367619-33369906	9:j:33367619-33369906	9	1.000	1.000	junction	22.105
Heart - Fetal	NFX1	gene:ENSG00000086102:s:33290511-33290597	9:j:33290597-33294420	8	0.969	0.889	junction	22.105
Heart - Fetal	NFX1	gene:ENSG00000086102:s:33303191-33303268	9:j:33303268-33307194	9	0.972	1.000	junction	22.105
Heart - Fetal	NFX1	gene:ENSG00000086102:s:33307194-33307299	9:j:33307299-33311106	9	0.903	1.000	junction	22.105
Heart - Fetal	NFX1	gene:ENSG00000086102:s:33313654-33313793	9:j:33313793-33318731	9	0.991	1.000	junction	22.105
Heart - Fetal	NFX1	gene:ENSG00000086102:s:33318910-33319127	9:j:33319127-33328581	9	0.991	1.000	junction	22.105
Heart - Fetal	NFX1	gene:ENSG00000086102:s:33332472-33332657	9:j:33332502-33338510	9	0.546	1.000	junction	22.105
Heart - Fetal	NFX1	gene:ENSG00000086102:s:33338507-33338589	9:j:33338589-33342746	9	0.902	1.000	junction	22.105
Heart - Fetal	NFX1	gene:ENSG00000086102:s:33344069-33344188	9:j:33344188-33347038	9	0.851	1.000	junction	22.105
Heart - Fetal	NFX1	gene:ENSG00000086102:t:33351511-33351882	9:j:33347117-33351560	8	0.549	0.889	junction	22.105
Heart - Fetal	NFXL1	gene:ENSG00000170448:c:47848336-47851095	4:j:47848336-47851095	9	1.000	1.000	junction	6.003
Heart - Fetal	NFXL1	gene:ENSG00000170448:c:47875293-47878525	4:j:47875293-47878525	9	1.000	1.000	junction	6.003
Heart - Fetal	NFXL1	gene:ENSG00000170448:c:47884437-47885498	4:j:47884437-47885498	8	1.000	0.889	junction	6.003
Heart - Fetal	NFXL1	gene:ENSG00000170448:c:47885657-47885879	4:j:47885657-47885879	9	1.000	1.000	junction	6.003
Heart - Fetal	NFXL1	gene:ENSG00000170448:c:47890703-47894180	4:j:47890703-47894180	8	1.000	0.889	junction	6.003
Heart - Fetal	NFXL1	gene:ENSG00000170448:c:47898081-47898757	4:j:47898081-47898757	8	1.000	0.889	junction	6.003
Heart - Fetal	NFXL1	gene:ENSG00000170448:c:47898857-47898959	4:j:47898857-47898959	8	1.000	0.889	junction	6.003
Heart - Fetal	NFXL1	gene:ENSG00000170448:c:47899120-47899370	4:j:47899120-47899370	9	1.000	1.000	junction	6.003
Heart - Fetal	NFXL1	gene:ENSG00000170448:c:47903323-47905237	4:j:47903323-47905237	8	1.000	0.889	junction	6.003
Heart - Fetal	NFXL1	gene:ENSG00000170448:c:47905346-47910824	4:j:47905346-47910824	9	1.000	1.000	junction	6.003
Heart - Fetal	NFXL1	gene:ENSG00000170448:s:47855059-47855163	4:j:47851942-47855059	8	0.748	0.889	junction	6.003
Heart - Fetal	NFXL1	gene:ENSG00000170448:s:47890613-47890703	4:j:47885999-47890613	8	0.972	0.889	junction	6.003
Heart - Fetal	NFXL1	gene:ENSG00000170448:s:47896523-47896647	4:j:47894302-47896523	8	0.956	0.889	junction	6.003
Heart - Fetal	NFXL1	gene:ENSG00000170448:s:47897967-47898081	4:j:47896647-47897967	8	0.793	0.889	junction	6.003
Heart - Fetal	NFYA	gene:ENSG00000001167:c:41084192-41089579	6:j:41084192-41089579	9	1.000	1.000	junction	15.882
Heart - Fetal	NFYA	gene:ENSG00000001167:c:41089710-41090204	6:j:41089710-41090204	9	1.000	1.000	junction	15.882
Heart - Fetal	NFYA	gene:ENSG00000001167:c:41091694-41092912	6:j:41091694-41092912	9	1.000	1.000	junction	15.882
Heart - Fetal	NFYA	gene:ENSG00000001167:c:41093085-41094396	6:j:41093085-41094396	9	1.000	1.000	junction	15.882
Heart - Fetal	NFYA	gene:ENSG00000001167:c:41094497-41097357	6:j:41094497-41097357	9	1.000	1.000	junction	15.882
Heart - Fetal	NFYA	gene:ENSG00000001167:s:41090204-41090309	6:j:41090309-41091528	8	0.903	0.889	junction	15.882
Heart - Fetal	NFYA	gene:ENSG00000001167:t:41079029-41079164	6:j:41073084-41079029	9	0.921	1.000	junction	15.882
Heart - Fetal	NFYA	gene:ENSG00000001167:t:41084046-41084192	6:j:41080897-41084046	9	0.755	1.000	junction	15.882
Heart - Fetal	NFYB	gene:ENSG00000120837:c:104119769-104120400	12:j:104119769-104120400	9	1.000	1.000	junction	27.864
Heart - Fetal	NFYB	gene:ENSG00000120837:c:104120479-104121240	12:j:104120479-104121240	9	1.000	1.000	junction	27.864
Heart - Fetal	NFYB	gene:ENSG00000120837:c:104121321-104123226	12:j:104121321-104123226	9	1.000	1.000	junction	27.864
Heart - Fetal	NFYB	gene:ENSG00000120837:s:104128424-104128612	12:j:104126244-104128424	9	0.944	1.000	junction	27.864
Heart - Fetal	NFYB	gene:ENSG00000120837:s:104135448-104135532	12:j:104128517-104135448	9	0.927	1.000	junction	27.864
Heart - Fetal	NFYB	gene:ENSG00000120837:t:104123226-104123423	12:j:104123423-104126114	9	0.962	1.000	junction	27.864
Heart - Fetal	NFYB	gene:ENSG00000120837:t:104128424-104128612	12:j:104128517-104135448	9	0.880	1.000	junction	27.864
Heart - Fetal	NFYC	gene:ENSG00000066136:s:40691648-40691867	1:j:40691867-40738836	9	0.961	1.000	junction	118.101
Heart - Fetal	NFYC	gene:ENSG00000066136:s:40757953-40758448	1:j:40758294-40762888	9	0.951	1.000	junction	118.101
Heart - Fetal	NFYC	gene:ENSG00000066136:s:40762990-40763046	1:j:40763046-40766596	9	0.931	1.000	junction	118.101
Heart - Fetal	NFYC	gene:ENSG00000066136:s:40763363-40763489	1:i:40763490-40766089	9	0.864	1.000	intron	118.101
Heart - Fetal	NFYC	gene:ENSG00000066136:s:40766596-40766703	1:j:40766703-40769356	9	0.580	1.000	junction	118.101
Heart - Fetal	NFYC	gene:ENSG00000066136:s:40768646-40769415	1:j:40769415-40770709	9	0.574	1.000	junction	118.101
Heart - Fetal	NFYC	gene:ENSG00000066136:t:40766596-40766703	1:j:40763046-40766596	9	0.968	1.000	junction	118.101
Heart - Fetal	NFYC	gene:ENSG00000066136:t:40768646-40769415	1:j:40766703-40769356	9	0.683	1.000	junction	118.101
Heart - Fetal	NGDN	gene:ENSG00000129460:c:23469727-23470042	14:j:23469727-23470042	9	1.000	1.000	junction	33.258
Heart - Fetal	NGDN	gene:ENSG00000129460:c:23475642-23475726	14:j:23475642-23475726	9	1.000	1.000	junction	33.258
Heart - Fetal	NGDN	gene:ENSG00000129460:s:23470906-23471609	14:j:23470977-23475171	9	0.966	1.000	junction	33.258
Heart - Fetal	NGDN	gene:ENSG00000129460:s:23475171-23475308	14:j:23475308-23475558	9	0.647	1.000	junction	33.258
Heart - Fetal	NGDN	gene:ENSG00000129460:s:23476166-23476407	14:j:23476407-23477200	9	0.822	1.000	junction	33.258
Heart - Fetal	NGDN	gene:ENSG00000129460:s:23477200-23477356	14:j:23477356-23477503	9	0.519	1.000	junction	33.258
Heart - Fetal	NGDN	gene:ENSG00000129460:t:23476029-23476152	14:j:23475778-23476029	9	0.965	1.000	junction	33.258
Heart - Fetal	NGF	gene:ENSG00000134259:s:115293627-115293750	1:j:115286807-115293627	9	0.740	1.000	junction	7.823
Heart - Fetal	NGFR	gene:ENSG00000064300:c:49512052-49512708	17:j:49512052-49512708	9	1.000	1.000	junction	12.735
Heart - Fetal	NGFR	gene:ENSG00000064300:s:49502063-49502204	17:j:49502204-49506299	9	0.914	1.000	junction	12.735
Heart - Fetal	NGFR	gene:ENSG00000064300:s:49506299-49506658	17:j:49506658-49510412	9	0.926	1.000	junction	12.735
Heart - Fetal	NGFR	gene:ENSG00000064300:s:49510412-49510664	17:j:49510664-49511892	9	0.981	1.000	junction	12.735
Heart - Fetal	NGFR	gene:ENSG00000064300:t:49502063-49502204	17:j:49495483-49502063	8	0.957	0.889	junction	12.735
Heart - Fetal	NGLY1	gene:ENSG00000151092:s:25729133-25730550	3:j:25720191-25729133	9	0.889	1.000	junction	27.909
Heart - Fetal	NGLY1	gene:ENSG00000151092:s:25733872-25733984	3:j:25732483-25733872	9	0.796	1.000	junction	27.909
Heart - Fetal	NGLY1	gene:ENSG00000151092:s:25737334-25737455	3:j:25736149-25737334	9	0.872	1.000	junction	27.909
Heart - Fetal	NGLY1	gene:ENSG00000151092:s:25751098-25751263	3:j:25739799-25751098	9	0.972	1.000	junction	27.909
Heart - Fetal	NGLY1	gene:ENSG00000151092:s:25764066-25764311	3:j:25751263-25764066	9	0.994	1.000	junction	27.909
Heart - Fetal	NGLY1	gene:ENSG00000151092:s:25778262-25778688	3:j:25764311-25778574	9	0.991	1.000	junction	27.909
Heart - Fetal	NGLY1	gene:ENSG00000151092:t:25718944-25719635	3:j:25719635-25720014	9	0.984	1.000	junction	27.909
Heart - Fetal	NGLY1	gene:ENSG00000151092:t:25720014-25720191	3:j:25720191-25729133	9	0.940	1.000	junction	27.909
Heart - Fetal	NGLY1	gene:ENSG00000151092:t:25729133-25730550	3:j:25729318-25732319	9	0.744	1.000	junction	27.909
Heart - Fetal	NGLY1	gene:ENSG00000151092:t:25733872-25733984	3:j:25733982-25736004	9	0.884	1.000	junction	27.909
Heart - Fetal	NGLY1	gene:ENSG00000151092:t:25736004-25736149	3:j:25736149-25737334	9	0.897	1.000	junction	27.909
Heart - Fetal	NGLY1	gene:ENSG00000151092:t:25737334-25737455	3:j:25737455-25739577	9	0.892	1.000	junction	27.909
Heart - Fetal	NGLY1	gene:ENSG00000151092:t:25764066-25764311	3:j:25764311-25778574	9	0.985	1.000	junction	27.909
Heart - Fetal	NGLY1	gene:ENSG00000151092:t:25778262-25778688	3:j:25778688-25783260	9	0.851	1.000	junction	27.909
Heart - Fetal	NGRN	gene:ENSG00000182768:s:90265659-90265876	15:i:90265877-90266287	9	0.866	1.000	intron	58.532
Heart - Fetal	NGRN	gene:ENSG00000182768:t:90275447-90278141	15:i:90273232-90275446	8	0.636	0.889	intron	58.532
Heart - Fetal	NHLRC2	gene:ENSG00000196865:c:113855050-113858528	10:j:113855050-113858528	8	1.000	0.889	junction	6.275
Heart - Fetal	NHLRC2	gene:ENSG00000196865:c:113858680-113876521	10:j:113858680-113876521	8	1.000	0.889	junction	6.275
Heart - Fetal	NHLRC2	gene:ENSG00000196865:c:113876976-113879574	10:j:113876976-113879574	8	1.000	0.889	junction	6.275
Heart - Fetal	NHLRC2	gene:ENSG00000196865:c:113879695-113884251	10:j:113879695-113884251	9	1.000	1.000	junction	6.275
Heart - Fetal	NHLRC2	gene:ENSG00000196865:c:113898209-113901666	10:j:113898209-113901666	9	1.000	1.000	junction	6.275
Heart - Fetal	NHLRC2	gene:ENSG00000196865:c:113901897-113902471	10:j:113901897-113902471	9	1.000	1.000	junction	6.275
Heart - Fetal	NHLRC2	gene:ENSG00000196865:c:113902593-113903527	10:j:113902593-113903527	9	1.000	1.000	junction	6.275
Heart - Fetal	NHLRC2	gene:ENSG00000196865:c:113903736-113904817	10:j:113903736-113904817	9	1.000	1.000	junction	6.275
Heart - Fetal	NHLRC2	gene:ENSG00000196865:c:113905036-113908280	10:j:113905036-113908280	9	1.000	1.000	junction	6.275
Heart - Fetal	NHLRC2	gene:ENSG00000196865:s:113884251-113884380	10:j:113884380-113898110	9	0.979	1.000	junction	6.275
Heart - Fetal	NHLRC3	gene:ENSG00000188811:c:39039288-39039564	13:j:39039288-39039564	9	1.000	1.000	junction	16.933
Heart - Fetal	NHLRC3	gene:ENSG00000188811:c:39047152-39047674	13:j:39047152-39047674	9	1.000	1.000	junction	16.933
Heart - Fetal	NHP2	gene:ENSG00000145912:s:178153222-178153579	5:j:178150993-178153491	9	0.857	1.000	junction	88.833
Heart - Fetal	NHP2	gene:ENSG00000145912:t:178149460-178149838	5:j:178149838-178150888	9	0.738	1.000	junction	88.833
Heart - Fetal	NHSL1	gene:ENSG00000135540:c:138429843-138430393	6:j:138429843-138430393	9	1.000	1.000	junction	28.099
Heart - Fetal	NHSL1	gene:ENSG00000135540:c:138447193-138473306	6:j:138447193-138473306	9	1.000	1.000	junction	28.099
Heart - Fetal	NHSL1	gene:ENSG00000135540:c:138473433-138496219	6:j:138473433-138496219	9	1.000	1.000	junction	28.099
Heart - Fetal	NHSL1	gene:ENSG00000135540:s:138446790-138447193	6:j:138433680-138447001	9	0.577	1.000	junction	28.099
Heart - Fetal	NHSL1	gene:ENSG00000135540:t:138422043-138424816	6:j:138424816-138429711	9	0.529	1.000	junction	28.099
Heart - Fetal	NHSL1	gene:ENSG00000135540:t:138430393-138433680	6:j:138433680-138447001	8	0.781	0.889	junction	28.099
Heart - Fetal	NHSL1	gene:ENSG00000135540:t:138496219-138496371	6:j:138496371-138545623	8	0.781	0.889	junction	28.099
Heart - Fetal	NICN1	gene:ENSG00000145029:s:49424075-49424874	3:i:49423564-49424074	9	0.940	1.000	intron	22.322
Heart - Fetal	NID1	gene:ENSG00000116962:c:235979945-235980496	1:j:235979945-235980496	9	1.000	1.000	junction	106.026
Heart - Fetal	NID1	gene:ENSG00000116962:c:236024213-236025896	1:j:236024213-236025896	9	1.000	1.000	junction	106.026
Heart - Fetal	NID1	gene:ENSG00000116962:c:236026141-236029550	1:j:236026141-236029550	9	1.000	1.000	junction	106.026
Heart - Fetal	NID1	gene:ENSG00000116962:c:236029750-236032401	1:j:236029750-236032401	9	1.000	1.000	junction	106.026
Heart - Fetal	NID1	gene:ENSG00000116962:c:236038253-236041910	1:j:236038253-236041910	9	1.000	1.000	junction	106.026
Heart - Fetal	NID1	gene:ENSG00000116962:c:236045683-236048690	1:j:236045683-236048690	9	1.000	1.000	junction	106.026
Heart - Fetal	NID1	gene:ENSG00000116962:s:235978995-235979107	1:j:235977988-235978995	9	0.887	1.000	junction	106.026
Heart - Fetal	NID1	gene:ENSG00000116962:s:235979822-235979945	1:j:235979107-235979822	9	0.853	1.000	junction	106.026
Heart - Fetal	NID1	gene:ENSG00000116962:s:235981611-235981782	1:j:235980653-235981611	9	0.831	1.000	junction	106.026
Heart - Fetal	NID1	gene:ENSG00000116962:s:235985379-235985505	1:j:235981782-235985379	9	0.947	1.000	junction	106.026
Heart - Fetal	NID1	gene:ENSG00000116962:s:235990886-235991058	1:j:235985505-235990886	9	0.971	1.000	junction	106.026
Heart - Fetal	NID1	gene:ENSG00000116962:s:235993645-235993872	1:j:235991058-235993645	9	0.930	1.000	junction	106.026
Heart - Fetal	NID1	gene:ENSG00000116962:s:236013411-236013560	1:j:236012043-236013411	9	0.978	1.000	junction	106.026
Heart - Fetal	NID1	gene:ENSG00000116962:s:236017148-236017273	1:j:236013560-236017148	9	0.956	1.000	junction	106.026
Heart - Fetal	NID1	gene:ENSG00000116962:s:236024070-236024213	1:j:236017273-236024070	9	0.948	1.000	junction	106.026
Heart - Fetal	NID1	gene:ENSG00000116962:s:236038104-236038253	1:j:236032652-236038104	9	0.957	1.000	junction	106.026
Heart - Fetal	NID1	gene:ENSG00000116962:s:236045457-236045683	1:j:236042292-236045457	9	0.932	1.000	junction	106.026
Heart - Fetal	NID1	gene:ENSG00000116962:s:236064855-236065162	1:j:236048989-236064855	9	0.995	1.000	junction	106.026
Heart - Fetal	NID1	gene:ENSG00000116962:t:235993645-235993872	1:j:235993872-236011921	9	0.924	1.000	junction	106.026
Heart - Fetal	NID1	gene:ENSG00000116962:t:236013411-236013560	1:j:236013560-236017148	9	0.955	1.000	junction	106.026
Heart - Fetal	NID2	gene:ENSG00000087303:c:52005496-52005737	14:j:52005496-52005737	9	1.000	1.000	junction	101.503
Heart - Fetal	NID2	gene:ENSG00000087303:c:52011047-52011554	14:j:52011047-52011554	9	1.000	1.000	junction	101.503
Heart - Fetal	NID2	gene:ENSG00000087303:c:52019294-52020059	14:j:52019294-52020059	9	1.000	1.000	junction	101.503
Heart - Fetal	NID2	gene:ENSG00000087303:c:52028850-52029547	14:j:52028850-52029547	9	1.000	1.000	junction	101.503
Heart - Fetal	NID2	gene:ENSG00000087303:c:52029690-52038747	14:j:52029690-52038747	9	1.000	1.000	junction	101.503
Heart - Fetal	NID2	gene:ENSG00000087303:c:52040851-52042105	14:j:52040851-52042105	9	1.000	1.000	junction	101.503
Heart - Fetal	NID2	gene:ENSG00000087303:c:52042350-52042782	14:j:52042350-52042782	9	1.000	1.000	junction	101.503
Heart - Fetal	NID2	gene:ENSG00000087303:c:52042931-52053579	14:j:52042931-52053579	9	1.000	1.000	junction	101.503
Heart - Fetal	NID2	gene:ENSG00000087303:c:52053938-52054020	14:j:52053938-52054020	9	1.000	1.000	junction	101.503
Heart - Fetal	NID2	gene:ENSG00000087303:c:52054321-52060124	14:j:52054321-52060124	9	1.000	1.000	junction	101.503
Heart - Fetal	NID2	gene:ENSG00000087303:c:52068163-52068767	14:j:52068163-52068767	9	1.000	1.000	junction	101.503
Heart - Fetal	NID2	gene:ENSG00000087303:s:52006537-52006660	14:j:52005849-52006537	9	0.794	1.000	junction	101.503
Heart - Fetal	NID2	gene:ENSG00000087303:s:52007810-52008106	14:j:52006660-52007810	9	0.890	1.000	junction	101.503
Heart - Fetal	NID2	gene:ENSG00000087303:s:52010876-52011047	14:j:52007967-52010876	9	0.944	1.000	junction	101.503
Heart - Fetal	NID2	gene:ENSG00000087303:s:52015054-52015275	14:j:52014456-52015054	9	0.960	1.000	junction	101.503
Heart - Fetal	NID2	gene:ENSG00000087303:s:52019061-52019294	14:j:52015275-52019061	9	0.932	1.000	junction	101.503
Heart - Fetal	NID2	gene:ENSG00000087303:s:52028623-52028850	14:j:52027344-52028722	9	0.829	1.000	junction	101.503
Heart - Fetal	NID2	gene:ENSG00000087303:s:52067858-52068163	14:j:52060356-52067858	9	0.965	1.000	junction	101.503
Heart - Fetal	NID2	gene:ENSG00000087303:t:52011554-52012021	14:j:52011683-52014287	9	0.737	1.000	junction	101.503
Heart - Fetal	NID2	gene:ENSG00000087303:t:52020059-52020262	14:j:52020178-52027201	9	0.773	1.000	junction	101.503
Heart - Fetal	NIF3L1	gene:ENSG00000196290:c:200892379-200893246	2:j:200892379-200893246	9	1.000	1.000	junction	13.966
Heart - Fetal	NIF3L1	gene:ENSG00000196290:s:200895264-200895390	2:j:200895390-200897076	9	0.815	1.000	junction	13.966
Heart - Fetal	NIF3L1	gene:ENSG00000196290:s:200899385-200899468	2:j:200899468-200903494	9	0.898	1.000	junction	13.966
Heart - Fetal	NIF3L1	gene:ENSG00000196290:t:200899385-200899468	2:j:200897214-200899385	9	0.641	1.000	junction	13.966
Heart - Fetal	NIFK	gene:ENSG00000155438:c:121727912-121728288	2:j:121727912-121728288	9	1.000	1.000	junction	30.248
Heart - Fetal	NIFK	gene:ENSG00000155438:s:121730383-121731189	2:j:121728536-121730893	9	0.685	1.000	junction	30.248
Heart - Fetal	NIFK	gene:ENSG00000155438:s:121735613-121735805	2:j:121732204-121735613	9	0.987	1.000	junction	30.248
Heart - Fetal	NIFK	gene:ENSG00000155438:t:121728288-121728356	2:j:121728356-121728477	9	0.929	1.000	junction	30.248
Heart - Fetal	NIFK	gene:ENSG00000155438:t:121730383-121731189	2:j:121731104-121732096	9	0.991	1.000	junction	30.248
Heart - Fetal	NIN	gene:ENSG00000100503:c:50735617-50738140	14:j:50735617-50738140	9	1.000	1.000	junction	21.716
Heart - Fetal	NIN	gene:ENSG00000100503:c:50738286-50739308	14:j:50738286-50739308	9	1.000	1.000	junction	21.716
Heart - Fetal	NIN	gene:ENSG00000100503:c:50741728-50743416	14:j:50741728-50743416	9	1.000	1.000	junction	21.716
Heart - Fetal	NIN	gene:ENSG00000100503:c:50743529-50744243	14:j:50743529-50744243	9	1.000	1.000	junction	21.716
Heart - Fetal	NIN	gene:ENSG00000100503:c:50748105-50752518	14:j:50748105-50752518	9	1.000	1.000	junction	21.716
Heart - Fetal	NIN	gene:ENSG00000100503:c:50752733-50754563	14:j:50752733-50754563	9	1.000	1.000	junction	21.716
Heart - Fetal	NIN	gene:ENSG00000100503:c:50754632-50754742	14:j:50754632-50754742	8	1.000	0.889	junction	21.716
Heart - Fetal	NIN	gene:ENSG00000100503:c:50760359-50761790	14:j:50760359-50761790	8	1.000	0.889	junction	21.716
Heart - Fetal	NIN	gene:ENSG00000100503:c:50761911-50763826	14:j:50761911-50763826	9	1.000	1.000	junction	21.716
Heart - Fetal	NIN	gene:ENSG00000100503:c:50763964-50766307	14:j:50763964-50766307	9	1.000	1.000	junction	21.716
Heart - Fetal	NIN	gene:ENSG00000100503:c:50766396-50766780	14:j:50766396-50766780	9	1.000	1.000	junction	21.716
Heart - Fetal	NIN	gene:ENSG00000100503:c:50770562-50770852	14:j:50770562-50770852	8	1.000	0.889	junction	21.716
Heart - Fetal	NIN	gene:ENSG00000100503:c:50770992-50771332	14:j:50770992-50771332	9	1.000	1.000	junction	21.716
Heart - Fetal	NIN	gene:ENSG00000100503:c:50771468-50772301	14:j:50771468-50772301	9	1.000	1.000	junction	21.716
Heart - Fetal	NIN	gene:ENSG00000100503:c:50772468-50772949	14:j:50772468-50772949	8	1.000	0.889	junction	21.716
Heart - Fetal	NIN	gene:ENSG00000100503:c:50773095-50776949	14:j:50773095-50776949	9	1.000	1.000	junction	21.716
Heart - Fetal	NIN	gene:ENSG00000100503:c:50777139-50778765	14:j:50777139-50778765	8	1.000	0.889	junction	21.716
Heart - Fetal	NIN	gene:ENSG00000100503:s:50725827-50726414	14:j:50723672-50725953	9	0.870	1.000	junction	21.716
Heart - Fetal	NIN	gene:ENSG00000100503:s:50729523-50729723	14:j:50726066-50729523	9	0.602	1.000	junction	21.716
Heart - Fetal	NIN	gene:ENSG00000100503:s:50735516-50735617	14:j:50729723-50735516	9	0.906	1.000	junction	21.716
Heart - Fetal	NIN	gene:ENSG00000100503:s:50741582-50742385	14:j:50739487-50741582	9	0.890	1.000	junction	21.716
Heart - Fetal	NIN	gene:ENSG00000100503:s:50747992-50748105	14:j:50744365-50747992	9	0.929	1.000	junction	21.716
Heart - Fetal	NIN	gene:ENSG00000100503:s:50759857-50760359	14:j:50758630-50759857	8	0.978	0.889	junction	21.716
Heart - Fetal	NIN	gene:ENSG00000100503:s:50805917-50806818	14:j:50792881-50806737	8	0.964	0.889	junction	21.716
Heart - Fetal	NIN	gene:ENSG00000100503:t:50725827-50726414	14:j:50726066-50729523	9	0.828	1.000	junction	21.716
Heart - Fetal	NIN	gene:ENSG00000100503:t:50729523-50729723	14:j:50729723-50735516	9	0.810	1.000	junction	21.716
Heart - Fetal	NIN	gene:ENSG00000100503:t:50754742-50754867	14:j:50754867-50756492	9	0.970	1.000	junction	21.716
Heart - Fetal	NIN	gene:ENSG00000100503:t:50792712-50792881	14:j:50792881-50806737	8	0.973	0.889	junction	21.716
Heart - Fetal	NINJ1	gene:ENSG00000131669:s:93134143-93134288	9:j:93126638-93134143	9	0.941	1.000	junction	18.441
Heart - Fetal	NINJ1	gene:ENSG00000131669:t:93121489-93122384	9:j:93122230-93124899	9	0.919	1.000	junction	18.441
Heart - Fetal	NINJ1	gene:ENSG00000131669:t:93126228-93126638	9:j:93126638-93134143	9	0.944	1.000	junction	18.441
Heart - Fetal	NINL	gene:ENSG00000101004:c:25453642-25455673	20:j:25453642-25455673	9	1.000	1.000	junction	34.872
Heart - Fetal	NINL	gene:ENSG00000101004:c:25461635-25462383	20:j:25461635-25462383	9	1.000	1.000	junction	34.872
Heart - Fetal	NINL	gene:ENSG00000101004:c:25467458-25469991	20:j:25467458-25469991	9	1.000	1.000	junction	34.872
Heart - Fetal	NINL	gene:ENSG00000101004:c:25489324-25489875	20:j:25489324-25489875	9	1.000	1.000	junction	34.872
Heart - Fetal	NINL	gene:ENSG00000101004:c:25491525-25496663	20:j:25491525-25496663	9	1.000	1.000	junction	34.872
Heart - Fetal	NINL	gene:ENSG00000101004:c:25496803-25498210	20:j:25496803-25498210	9	1.000	1.000	junction	34.872
Heart - Fetal	NINL	gene:ENSG00000101004:c:25501010-25503952	20:j:25501010-25503952	9	1.000	1.000	junction	34.872
Heart - Fetal	NINL	gene:ENSG00000101004:c:25504104-25504888	20:j:25504104-25504888	9	1.000	1.000	junction	34.872
Heart - Fetal	NINL	gene:ENSG00000101004:c:25510740-25512834	20:j:25510740-25512834	9	1.000	1.000	junction	34.872
Heart - Fetal	NINL	gene:ENSG00000101004:c:25513006-25517753	20:j:25513006-25517753	9	1.000	1.000	junction	34.872
Heart - Fetal	NINL	gene:ENSG00000101004:c:25517849-25526408	20:j:25517849-25526408	9	1.000	1.000	junction	34.872
Heart - Fetal	NINL	gene:ENSG00000101004:s:25461522-25461635	20:j:25458529-25461522	9	0.814	1.000	junction	34.872
Heart - Fetal	NINL	gene:ENSG00000101004:s:25467389-25467458	20:j:25462541-25467389	9	0.862	1.000	junction	34.872
Heart - Fetal	NINL	gene:ENSG00000101004:s:25476043-25477089	20:j:25470095-25476043	9	0.804	1.000	junction	34.872
Heart - Fetal	NINL	gene:ENSG00000101004:s:25480161-25480267	20:j:25479206-25480161	9	0.869	1.000	junction	34.872
Heart - Fetal	NINL	gene:ENSG00000101004:s:25481838-25482100	20:j:25480267-25481968	9	0.638	1.000	junction	34.872
Heart - Fetal	NINL	gene:ENSG00000101004:s:25488983-25489324	20:j:25482100-25489244	9	0.939	1.000	junction	34.872
Heart - Fetal	NINL	gene:ENSG00000101004:s:25510674-25510740	20:j:25505078-25510674	9	0.715	1.000	junction	34.872
Heart - Fetal	NINL	gene:ENSG00000101004:t:25462383-25462742	20:j:25462541-25467389	9	0.805	1.000	junction	34.872
Heart - Fetal	NINL	gene:ENSG00000101004:t:25469991-25470095	20:j:25470095-25476043	9	0.954	1.000	junction	34.872
Heart - Fetal	NINL	gene:ENSG00000101004:t:25478923-25479206	20:j:25479206-25480161	9	0.926	1.000	junction	34.872
Heart - Fetal	NINL	gene:ENSG00000101004:t:25481838-25482100	20:j:25482100-25489244	9	0.934	1.000	junction	34.872
Heart - Fetal	NINL	gene:ENSG00000101004:t:25498210-25498346	20:j:25498346-25500840	9	0.680	1.000	junction	34.872
Heart - Fetal	NINL	gene:ENSG00000101004:t:25504888-25505078	20:j:25505078-25510674	9	0.649	1.000	junction	34.872
Heart - Fetal	NINL	gene:ENSG00000101004:t:25526408-25526598	20:j:25526598-25585455	9	0.972	1.000	junction	34.872
Heart - Fetal	NIP7	gene:ENSG00000132603:c:69339885-69340006	16:j:69339885-69340006	9	1.000	1.000	junction	5.564
Heart - Fetal	NIP7	gene:ENSG00000132603:c:69340092-69340194	16:j:69340092-69340194	9	1.000	1.000	junction	5.564
Heart - Fetal	NIP7	gene:ENSG00000132603:s:69340194-69340887	16:j:69340332-69341180	8	0.893	0.889	junction	5.564
Heart - Fetal	NIP7	gene:ENSG00000132603:t:69341511-69343111	16:j:69341320-69341533	9	0.938	1.000	junction	5.564
Heart - Fetal	NIPA1	gene:ENSG00000170113:c:22820473-22823728	15:j:22820473-22823728	8	1.000	0.889	junction	4.070
Heart - Fetal	NIPA2	gene:ENSG00000140157:c:22858630-22860629	15:j:22858630-22860629	9	1.000	1.000	junction	18.883
Heart - Fetal	NIPA2	gene:ENSG00000140157:s:22845146-22845267	15:j:22845267-22851639	9	0.834	1.000	junction	18.883
Heart - Fetal	NIPA2	gene:ENSG00000140157:s:22851709-22851870	15:j:22851870-22853212	9	0.904	1.000	junction	18.883
Heart - Fetal	NIPA2	gene:ENSG00000140157:s:22853212-22853268	15:j:22853268-22858540	9	0.975	1.000	junction	18.883
Heart - Fetal	NIPA2	gene:ENSG00000140157:s:22860629-22860789	15:j:22860789-22866213	9	0.992	1.000	junction	18.883
Heart - Fetal	NIPA2	gene:ENSG00000140157:t:22839655-22839790	15:j:22838921-22839655	9	0.572	1.000	junction	18.883
Heart - Fetal	NIPA2	gene:ENSG00000140157:t:22858540-22858630	15:j:22853268-22858540	9	0.659	1.000	junction	18.883
Heart - Fetal	NIPAL2	gene:ENSG00000104361:c:98203196-98205111	8:j:98203196-98205111	8	1.000	0.889	junction	11.552
Heart - Fetal	NIPAL2	gene:ENSG00000104361:s:98194728-98194822	8:i:98193413-98194727	8	0.660	0.889	intron	11.552
Heart - Fetal	NIPAL2	gene:ENSG00000104361:s:98195691-98196005	8:i:98194823-98195690	8	0.903	0.889	intron	11.552
Heart - Fetal	NIPAL2	gene:ENSG00000104361:s:98236155-98236231	8:j:98222600-98236155	8	0.873	0.889	junction	11.552
Heart - Fetal	NIPAL2	gene:ENSG00000104361:t:98189833-98193090	8:i:98193091-98193384	9	0.782	1.000	intron	11.552
Heart - Fetal	NIPAL2	gene:ENSG00000104361:t:98222479-98222600	8:j:98222600-98236155	8	0.841	0.889	junction	11.552
Heart - Fetal	NIPAL3	gene:ENSG00000001461:c:24415904-24419291	1:j:24415904-24419291	9	1.000	1.000	junction	7.407
Heart - Fetal	NIPAL3	gene:ENSG00000001461:s:24419291-24420128	1:j:24419640-24440172	8	0.873	0.889	junction	7.407
Heart - Fetal	NIPAL3	gene:ENSG00000001461:s:24456138-24456273	1:j:24456273-24458888	9	0.836	1.000	junction	7.407
Heart - Fetal	NIPAL3	gene:ENSG00000001461:s:24464026-24464120	1:j:24464120-24468986	8	0.887	0.889	junction	7.407
Heart - Fetal	NIPAL3	gene:ENSG00000001461:t:24440172-24440240	1:j:24419640-24440172	8	0.944	0.889	junction	7.407
Heart - Fetal	NIPAL3	gene:ENSG00000001461:t:24468986-24472976	1:j:24464120-24468986	8	0.772	0.889	junction	7.407
Heart - Fetal	NIPBL	gene:ENSG00000164190:c:36953760-36955472	5:j:36953760-36955472	8	1.000	0.889	junction	23.266
Heart - Fetal	NIPBL	gene:ENSG00000164190:c:36955637-36958104	5:j:36955637-36958104	9	1.000	1.000	junction	23.266
Heart - Fetal	NIPBL	gene:ENSG00000164190:c:36958231-36961484	5:j:36958231-36961484	8	1.000	0.889	junction	23.266
Heart - Fetal	NIPBL	gene:ENSG00000164190:c:36961583-36962123	5:j:36961583-36962123	8	1.000	0.889	junction	23.266
Heart - Fetal	NIPBL	gene:ENSG00000164190:c:36971036-36971945	5:j:36971036-36971945	8	1.000	0.889	junction	23.266
Heart - Fetal	NIPBL	gene:ENSG00000164190:c:37000570-37000817	5:j:37000570-37000817	9	1.000	1.000	junction	23.266
Heart - Fetal	NIPBL	gene:ENSG00000164190:c:37002765-37003261	5:j:37002765-37003261	9	1.000	1.000	junction	23.266
Heart - Fetal	NIPBL	gene:ENSG00000164190:c:37006588-37007323	5:j:37006588-37007323	9	1.000	1.000	junction	23.266
Heart - Fetal	NIPBL	gene:ENSG00000164190:c:37008723-37010087	5:j:37008723-37010087	9	1.000	1.000	junction	23.266
Heart - Fetal	NIPBL	gene:ENSG00000164190:c:37010225-37014683	5:j:37010225-37014683	9	1.000	1.000	junction	23.266
Heart - Fetal	NIPBL	gene:ENSG00000164190:c:37014765-37016038	5:j:37014765-37016038	8	1.000	0.889	junction	23.266
Heart - Fetal	NIPBL	gene:ENSG00000164190:c:37016170-37017019	5:j:37016170-37017019	9	1.000	1.000	junction	23.266
Heart - Fetal	NIPBL	gene:ENSG00000164190:c:37017162-37019311	5:j:37017162-37019311	9	1.000	1.000	junction	23.266
Heart - Fetal	NIPBL	gene:ENSG00000164190:c:37019400-37020459	5:j:37019400-37020459	9	1.000	1.000	junction	23.266
Heart - Fetal	NIPBL	gene:ENSG00000164190:c:37020673-37020775	5:j:37020673-37020775	9	1.000	1.000	junction	23.266
Heart - Fetal	NIPBL	gene:ENSG00000164190:c:37020877-37022051	5:j:37020877-37022051	9	1.000	1.000	junction	23.266
Heart - Fetal	NIPBL	gene:ENSG00000164190:c:37022149-37022244	5:j:37022149-37022244	9	1.000	1.000	junction	23.266
Heart - Fetal	NIPBL	gene:ENSG00000164190:c:37022390-37024585	5:j:37022390-37024585	9	1.000	1.000	junction	23.266
Heart - Fetal	NIPBL	gene:ENSG00000164190:c:37024719-37026229	5:j:37024719-37026229	9	1.000	1.000	junction	23.266
Heart - Fetal	NIPBL	gene:ENSG00000164190:c:37026327-37027359	5:j:37026327-37027359	9	1.000	1.000	junction	23.266
Heart - Fetal	NIPBL	gene:ENSG00000164190:c:37027412-37036379	5:j:37027412-37036379	8	1.000	0.889	junction	23.266
Heart - Fetal	NIPBL	gene:ENSG00000164190:c:37036487-37038602	5:j:37036487-37038602	9	1.000	1.000	junction	23.266
Heart - Fetal	NIPBL	gene:ENSG00000164190:c:37038738-37044347	5:j:37038738-37044347	9	1.000	1.000	junction	23.266
Heart - Fetal	NIPBL	gene:ENSG00000164190:c:37044487-37044636	5:j:37044487-37044636	9	1.000	1.000	junction	23.266
Heart - Fetal	NIPBL	gene:ENSG00000164190:c:37044729-37045443	5:j:37044729-37045443	9	1.000	1.000	junction	23.266
Heart - Fetal	NIPBL	gene:ENSG00000164190:c:37045597-37046109	5:j:37045597-37046109	9	1.000	1.000	junction	23.266
Heart - Fetal	NIPBL	gene:ENSG00000164190:c:37046199-37048502	5:j:37046199-37048502	8	1.000	0.889	junction	23.266
Heart - Fetal	NIPBL	gene:ENSG00000164190:c:37048675-37049111	5:j:37048675-37049111	9	1.000	1.000	junction	23.266
Heart - Fetal	NIPBL	gene:ENSG00000164190:c:37051886-37052366	5:j:37051886-37052366	9	1.000	1.000	junction	23.266
Heart - Fetal	NIPBL	gene:ENSG00000164190:s:36962123-36962274	5:j:36962274-36970876	9	0.969	1.000	junction	23.266
Heart - Fetal	NIPBL	gene:ENSG00000164190:s:36984676-36986301	5:j:36986301-36995622	9	0.975	1.000	junction	23.266
Heart - Fetal	NIPBL	gene:ENSG00000164190:s:36995150-36995804	5:j:36995804-37000373	9	0.632	1.000	junction	23.266
Heart - Fetal	NIPBL	gene:ENSG00000164190:s:37049111-37049301	5:j:37049301-37051779	9	0.812	1.000	junction	23.266
Heart - Fetal	NIPBL	gene:ENSG00000164190:s:37052366-37052566	5:j:37052566-37057186	9	0.894	1.000	junction	23.266
Heart - Fetal	NIPBL	gene:ENSG00000164190:s:37057186-37057332	5:j:37057332-37058891	9	0.993	1.000	junction	23.266
Heart - Fetal	NIPBL	gene:ENSG00000164190:s:37058891-37059165	5:j:37059165-37060844	9	0.970	1.000	junction	23.266
Heart - Fetal	NIPBL	gene:ENSG00000164190:s:37063790-37064190	5:j:37063978-37064527	9	0.568	1.000	junction	23.266
Heart - Fetal	NIPBL	gene:ENSG00000164190:t:37058891-37059165	5:j:37057332-37058891	9	0.945	1.000	junction	23.266
Heart - Fetal	NIPBL	gene:ENSG00000164190:t:37060844-37061018	5:j:37059165-37060844	9	0.960	1.000	junction	23.266
Heart - Fetal	NIPBL	gene:ENSG00000164190:t:37063790-37064190	5:j:37061018-37063790	9	0.882	1.000	junction	23.266
Heart - Fetal	NIPBL-DT	gene:ENSG00000285967:s:36875671-36876700	5:i:36872643-36875670	9	0.936	1.000	intron	6.267
Heart - Fetal	NIPSNAP1	gene:ENSG00000184117:c:29558953-29560734	22:j:29558953-29560734	9	1.000	1.000	junction	34.565
Heart - Fetal	NIPSNAP1	gene:ENSG00000184117:c:29560828-29561171	22:j:29560828-29561171	9	1.000	1.000	junction	34.565
Heart - Fetal	NIPSNAP1	gene:ENSG00000184117:c:29561202-29561506	22:j:29561202-29561506	9	1.000	1.000	junction	34.565
Heart - Fetal	NIPSNAP1	gene:ENSG00000184117:c:29561646-29561792	22:j:29561646-29561792	9	1.000	1.000	junction	34.565
Heart - Fetal	NIPSNAP1	gene:ENSG00000184117:c:29570207-29570405	22:j:29570207-29570405	9	1.000	1.000	junction	34.565
Heart - Fetal	NIPSNAP1	gene:ENSG00000184117:s:29558870-29558953	22:j:29555999-29558870	9	0.932	1.000	junction	34.565
Heart - Fetal	NIPSNAP1	gene:ENSG00000184117:s:29569193-29569287	22:j:29561862-29569193	9	0.962	1.000	junction	34.565
Heart - Fetal	NIPSNAP1	gene:ENSG00000184117:s:29569866-29570207	22:j:29569287-29570162	9	0.984	1.000	junction	34.565
Heart - Fetal	NIPSNAP1	gene:ENSG00000184117:s:29580985-29581100	22:j:29570532-29580985	9	0.971	1.000	junction	34.565
Heart - Fetal	NIPSNAP1	gene:ENSG00000184117:t:29561792-29561862	22:j:29561862-29569193	9	0.900	1.000	junction	34.565
Heart - Fetal	NIPSNAP1	gene:ENSG00000184117:t:29570405-29570532	22:j:29570532-29580985	9	0.967	1.000	junction	34.565
Heart - Fetal	NIPSNAP2	gene:ENSG00000146729:s:55978126-55978265	7:j:55978265-55978350	9	0.919	1.000	junction	130.372
Heart - Fetal	NIPSNAP2	gene:ENSG00000146729:s:55978350-55978599	7:j:55978395-55981473	9	0.978	1.000	junction	130.372
Heart - Fetal	NIPSNAP2	gene:ENSG00000146729:s:55981473-55981567	7:j:55981567-55982210	9	0.970	1.000	junction	130.372
Heart - Fetal	NIPSNAP2	gene:ENSG00000146729:s:55983728-55983868	7:j:55983868-55984847	9	0.979	1.000	junction	130.372
Heart - Fetal	NIPSNAP2	gene:ENSG00000146729:s:55984812-55984878	7:j:55984878-55994894	9	0.929	1.000	junction	130.372
Heart - Fetal	NIPSNAP2	gene:ENSG00000146729:s:55994894-55994988	7:j:55994988-55997366	9	0.893	1.000	junction	130.372
Heart - Fetal	NIPSNAP2	gene:ENSG00000146729:s:55997366-55997449	7:j:55997449-55999008	9	0.883	1.000	junction	130.372
Heart - Fetal	NIPSNAP2	gene:ENSG00000146729:t:55978126-55978265	7:j:55964701-55978126	9	0.785	1.000	junction	130.372
Heart - Fetal	NIPSNAP2	gene:ENSG00000146729:t:55981473-55981567	7:j:55978395-55981473	9	0.710	1.000	junction	130.372
Heart - Fetal	NIPSNAP2	gene:ENSG00000146729:t:55983728-55983868	7:j:55982280-55983728	9	0.945	1.000	junction	130.372
Heart - Fetal	NIPSNAP2	gene:ENSG00000146729:t:55994894-55994988	7:j:55984878-55994894	9	0.867	1.000	junction	130.372
Heart - Fetal	NIPSNAP3A	gene:ENSG00000136783:c:104751166-104752906	9:j:104751166-104752906	9	1.000	1.000	junction	23.009
Heart - Fetal	NIPSNAP3A	gene:ENSG00000136783:c:104753064-104754551	9:j:104753064-104754551	9	1.000	1.000	junction	23.009
Heart - Fetal	NIPSNAP3A	gene:ENSG00000136783:c:104759171-104759262	9:j:104759171-104759262	9	1.000	1.000	junction	23.009
Heart - Fetal	NIPSNAP3A	gene:ENSG00000136783:s:104747688-104747852	9:j:104747852-104750956	9	0.958	1.000	junction	23.009
Heart - Fetal	NIPSNAP3A	gene:ENSG00000136783:s:104753599-104754700	9:j:104754700-104759085	9	0.956	1.000	junction	23.009
Heart - Fetal	NIPSNAP3B	gene:ENSG00000165028:c:104772908-104772997	9:j:104772908-104772997	9	1.000	1.000	junction	19.388
Heart - Fetal	NIPSNAP3B	gene:ENSG00000165028:s:104764157-104764300	9:j:104764300-104766325	9	0.844	1.000	junction	19.388
Heart - Fetal	NIPSNAP3B	gene:ENSG00000165028:s:104768863-104769021	9:j:104769021-104770849	9	0.939	1.000	junction	19.388
Heart - Fetal	NIPSNAP3B	gene:ENSG00000165028:s:104770849-104770998	9:j:104770998-104772822	9	0.910	1.000	junction	19.388
Heart - Fetal	NIPSNAP3B	gene:ENSG00000165028:s:104772997-104774010	9:i:104774011-104777127	9	0.829	1.000	intron	19.388
Heart - Fetal	NIPSNAP3B	gene:ENSG00000165028:t:104768863-104769021	9:j:104766535-104768863	9	0.740	1.000	junction	19.388
Heart - Fetal	NIPSNAP3B	gene:ENSG00000165028:t:104772822-104772908	9:j:104770998-104772822	9	0.814	1.000	junction	19.388
Heart - Fetal	NISCH	gene:ENSG00000010322:c:52455734-52457843	3:j:52455734-52457843	9	1.000	1.000	junction	93.719
Heart - Fetal	NISCH	gene:ENSG00000010322:c:52457926-52458662	3:j:52457926-52458662	9	1.000	1.000	junction	93.719
Heart - Fetal	NISCH	gene:ENSG00000010322:c:52471977-52472303	3:j:52471977-52472303	9	1.000	1.000	junction	93.719
Heart - Fetal	NISCH	gene:ENSG00000010322:c:52477642-52478097	3:j:52477642-52478097	9	1.000	1.000	junction	93.719
Heart - Fetal	NISCH	gene:ENSG00000010322:c:52479862-52480184	3:j:52479862-52480184	9	1.000	1.000	junction	93.719
Heart - Fetal	NISCH	gene:ENSG00000010322:s:52458662-52458844	3:j:52458844-52470859	9	0.996	1.000	junction	93.719
Heart - Fetal	NISCH	gene:ENSG00000010322:s:52470859-52470907	3:j:52470907-52471814	9	0.974	1.000	junction	93.719
Heart - Fetal	NISCH	gene:ENSG00000010322:s:52473734-52473829	3:j:52473829-52476447	9	0.940	1.000	junction	93.719
Heart - Fetal	NISCH	gene:ENSG00000010322:s:52474139-52474256	3:i:52474256-52475615	9	0.960	1.000	intron	93.719
Heart - Fetal	NISCH	gene:ENSG00000010322:s:52478097-52478282	3:j:52478282-52478449	9	0.807	1.000	junction	93.719
Heart - Fetal	NISCH	gene:ENSG00000010322:s:52478373-52478583	3:j:52478577-52479749	9	0.980	1.000	junction	93.719
Heart - Fetal	NISCH	gene:ENSG00000010322:s:52480139-52480295	3:i:52480296-52480878	9	0.539	1.000	intron	93.719
Heart - Fetal	NISCH	gene:ENSG00000010322:s:52484204-52484637	3:j:52484637-52485778	9	0.829	1.000	junction	93.719
Heart - Fetal	NISCH	gene:ENSG00000010322:s:52485778-52485827	3:j:52485827-52487196	9	0.993	1.000	junction	93.719
Heart - Fetal	NISCH	gene:ENSG00000010322:s:52487196-52488605	3:j:52488605-52489336	9	0.807	1.000	junction	93.719
Heart - Fetal	NISCH	gene:ENSG00000010322:s:52489336-52489966	3:j:52489678-52490075	9	0.533	1.000	junction	93.719
Heart - Fetal	NISCH	gene:ENSG00000010322:s:52490032-52490231	3:j:52490231-52490705	9	0.701	1.000	junction	93.719
Heart - Fetal	NISCH	gene:ENSG00000010322:s:52491352-52491577	3:j:52491513-52491872	9	0.758	1.000	junction	93.719
Heart - Fetal	NISCH	gene:ENSG00000010322:t:52470859-52470907	3:j:52458844-52470859	9	0.968	1.000	junction	93.719
Heart - Fetal	NISCH	gene:ENSG00000010322:t:52471814-52471977	3:j:52470907-52471814	9	0.956	1.000	junction	93.719
Heart - Fetal	NISCH	gene:ENSG00000010322:t:52476298-52476599	3:j:52473829-52476447	9	0.993	1.000	junction	93.719
Heart - Fetal	NISCH	gene:ENSG00000010322:t:52479749-52479862	3:j:52478577-52479749	9	0.989	1.000	junction	93.719
Heart - Fetal	NISCH	gene:ENSG00000010322:t:52484204-52484637	3:i:52482767-52484203	9	0.660	1.000	intron	93.719
Heart - Fetal	NISCH	gene:ENSG00000010322:t:52487196-52488605	3:j:52485827-52487196	9	0.982	1.000	junction	93.719
Heart - Fetal	NISCH	gene:ENSG00000010322:t:52490705-52490833	3:j:52490231-52490705	9	0.695	1.000	junction	93.719
Heart - Fetal	NISCH	gene:ENSG00000010322:t:52491352-52491577	3:j:52490833-52491352	9	0.736	1.000	junction	93.719
Heart - Fetal	NIT1	gene:ENSG00000158793:s:161118086-161118209	1:j:161118178-161118786	9	0.927	1.000	junction	37.235
Heart - Fetal	NIT1	gene:ENSG00000158793:s:161118381-161118551	1:i:161118552-161118785	9	0.989	1.000	intron	37.235
Heart - Fetal	NIT1	gene:ENSG00000158793:s:161118908-161119388	1:j:161119388-161119509	9	0.952	1.000	junction	37.235
Heart - Fetal	NIT1	gene:ENSG00000158793:s:161120107-161120232	1:j:161120232-161120499	9	0.912	1.000	junction	37.235
Heart - Fetal	NIT1	gene:ENSG00000158793:t:161124141-161125445	1:i:161122339-161124140	9	0.648	1.000	intron	37.235
Heart - Fetal	NIT2	gene:ENSG00000114021:c:100339205-100339815	3:j:100339205-100339815	9	1.000	1.000	junction	21.163
Heart - Fetal	NIT2	gene:ENSG00000114021:c:100352502-100354772	3:j:100352502-100354772	9	1.000	1.000	junction	21.163
Heart - Fetal	NIT2	gene:ENSG00000114021:s:100339815-100339954	3:j:100339935-100341073	9	0.947	1.000	junction	21.163
Heart - Fetal	NIT2	gene:ENSG00000114021:s:100341073-100341161	3:j:100341161-100345585	9	0.928	1.000	junction	21.163
Heart - Fetal	NIT2	gene:ENSG00000114021:t:100339087-100339205	3:j:100334798-100339087	9	0.857	1.000	junction	21.163
Heart - Fetal	NIT2	gene:ENSG00000114021:t:100346181-100346265	3:j:100345678-100346181	9	0.681	1.000	junction	21.163
Heart - Fetal	NIT2	gene:ENSG00000114021:t:100348803-100350011	3:j:100346255-100348803	9	0.979	1.000	junction	21.163
Heart - Fetal	NIT2	gene:ENSG00000114021:t:100352404-100352502	3:j:100348881-100352404	9	0.981	1.000	junction	21.163
Heart - Fetal	NKAIN4	gene:ENSG00000101198:s:63247577-63247775	20:j:63244084-63247578	8	0.948	0.889	junction	6.133
Heart - Fetal	NKAIN4	gene:ENSG00000101198:t:63243850-63244084	20:j:63244084-63247578	8	0.904	0.889	junction	6.133
Heart - Fetal	NKAP	gene:ENSG00000101882:c:119930165-119931936	X:j:119930165-119931936	9	1.000	1.000	junction	4.835
Heart - Fetal	NKAP	gene:ENSG00000101882:c:119932011-119932107	X:j:119932011-119932107	9	1.000	1.000	junction	4.835
Heart - Fetal	NKAP	gene:ENSG00000101882:c:119932216-119934494	X:j:119932216-119934494	9	1.000	1.000	junction	4.835
Heart - Fetal	NKAP	gene:ENSG00000101882:c:119934557-119936297	X:j:119934557-119936297	9	1.000	1.000	junction	4.835
Heart - Fetal	NKAP	gene:ENSG00000101882:c:119936431-119936612	X:j:119936431-119936612	9	1.000	1.000	junction	4.835
Heart - Fetal	NKAP	gene:ENSG00000101882:c:119936682-119938730	X:j:119936682-119938730	9	1.000	1.000	junction	4.835
Heart - Fetal	NKAP	gene:ENSG00000101882:c:119938810-119943220	X:j:119938810-119943220	9	1.000	1.000	junction	4.835
Heart - Fetal	NKAP	gene:ENSG00000101882:s:119930016-119930165	X:j:119925394-119930016	9	0.910	1.000	junction	4.835
Heart - Fetal	NKAPD1	gene:ENSG00000150776:c:112078315-112080409	11:j:112078315-112080409	9	1.000	1.000	junction	10.072
Heart - Fetal	NKAPD1	gene:ENSG00000150776:s:112074086-112074358	11:i:112074359-112074784	9	0.600	1.000	intron	10.072
Heart - Fetal	NKAPD1	gene:ENSG00000150776:s:112075567-112075684	11:j:112075643-112078215	9	0.680	1.000	junction	10.072
Heart - Fetal	NKAPD1	gene:ENSG00000150776:s:112080409-112080558	11:j:112080558-112081982	9	0.684	1.000	junction	10.072
Heart - Fetal	NKAPD1	gene:ENSG00000150776:s:112081982-112082427	11:j:112082035-112082465	9	0.842	1.000	junction	10.072
Heart - Fetal	NKAPD1	gene:ENSG00000150776:t:112075567-112075684	11:j:112074916-112075567	9	0.590	1.000	junction	10.072
Heart - Fetal	NKD2	gene:ENSG00000145506:c:1009082-1009179	5:j:1009082-1009179	9	1.000	1.000	junction	16.339
Heart - Fetal	NKD2	gene:ENSG00000145506:c:1032212-1033372	5:j:1032212-1033372	9	1.000	1.000	junction	16.339
Heart - Fetal	NKD2	gene:ENSG00000145506:c:1034330-1034756	5:j:1034330-1034756	8	1.000	0.889	junction	16.339
Heart - Fetal	NKD2	gene:ENSG00000145506:c:1034903-1035389	5:j:1034903-1035389	9	1.000	1.000	junction	16.339
Heart - Fetal	NKD2	gene:ENSG00000145506:s:1036257-1036384	5:j:1036384-1037805	9	0.625	1.000	junction	16.339
Heart - Fetal	NKD2	gene:ENSG00000145506:t:1036257-1036384	5:i:1036173-1036256	9	0.692	1.000	intron	16.339
Heart - Fetal	NKD2	gene:ENSG00000145506:t:1037805-1038943	5:j:1036384-1037805	9	0.712	1.000	junction	16.339
Heart - Fetal	NKIRAS1	gene:ENSG00000197885:s:23900804-23901049	3:j:23893337-23900808	9	0.888	1.000	junction	7.822
Heart - Fetal	NKIRAS1	gene:ENSG00000197885:s:23910811-23910925	3:j:23901049-23910811	9	0.984	1.000	junction	7.822
Heart - Fetal	NKIRAS1	gene:ENSG00000197885:s:23916784-23917065	3:j:23911450-23916784	9	0.596	1.000	junction	7.822
Heart - Fetal	NKIRAS1	gene:ENSG00000197885:t:23910811-23910925	3:j:23910921-23911329	9	0.895	1.000	junction	7.822
Heart - Fetal	NKIRAS1	gene:ENSG00000197885:t:23911329-23911450	3:j:23911450-23916784	9	0.599	1.000	junction	7.822
Heart - Fetal	NKIRAS2	gene:ENSG00000168256:s:42020051-42020269	17:j:42020204-42021564	9	0.915	1.000	junction	44.888
Heart - Fetal	NKIRAS2	gene:ENSG00000168256:s:42022376-42022472	17:i:42022473-42022564	9	0.899	1.000	intron	44.888
Heart - Fetal	NKIRAS2	gene:ENSG00000168256:t:42020416-42021995	17:j:42020204-42021564	9	0.916	1.000	junction	44.888
Heart - Fetal	NKIRAS2	gene:ENSG00000168256:t:42022376-42022472	17:j:42021671-42022399	9	0.967	1.000	junction	44.888
Heart - Fetal	NKIRAS2	gene:ENSG00000168256:t:42023654-42025644	17:j:42022640-42023654	9	0.931	1.000	junction	44.888
Heart - Fetal	NKRF	gene:ENSG00000186416:c:119591309-119592383	X:j:119591309-119592383	8	1.000	0.889	junction	3.032
Heart - Fetal	NKTR	gene:ENSG00000114857:c:42600778-42600984	3:j:42600778-42600984	9	1.000	1.000	junction	55.122
Heart - Fetal	NKTR	gene:ENSG00000114857:c:42617644-42619020	3:j:42617644-42619020	9	1.000	1.000	junction	55.122
Heart - Fetal	NKTR	gene:ENSG00000114857:s:42600980-42603056	3:j:42601064-42617570	8	0.965	0.889	junction	55.122
Heart - Fetal	NKTR	gene:ENSG00000114857:s:42619020-42619127	3:j:42619127-42619664	9	0.805	1.000	junction	55.122
Heart - Fetal	NKTR	gene:ENSG00000114857:s:42630546-42630575	3:j:42630575-42631171	9	0.544	1.000	junction	55.122
Heart - Fetal	NKTR	gene:ENSG00000114857:s:42632601-42633112	3:j:42632823-42633580	9	0.774	1.000	junction	55.122
Heart - Fetal	NKTR	gene:ENSG00000114857:s:42636868-42639750	3:j:42639750-42642501	9	0.939	1.000	junction	55.122
Heart - Fetal	NKTR	gene:ENSG00000114857:s:42642501-42642596	3:j:42642596-42643339	9	0.766	1.000	junction	55.122
Heart - Fetal	NKTR	gene:ENSG00000114857:s:42643339-42643395	3:j:42643395-42643902	9	0.579	1.000	junction	55.122
Heart - Fetal	NKTR	gene:ENSG00000114857:s:42643652-42644003	3:j:42644003-42645888	9	0.878	1.000	junction	55.122
Heart - Fetal	NKTR	gene:ENSG00000114857:t:42617570-42617644	3:j:42601064-42617570	8	0.965	0.889	junction	55.122
Heart - Fetal	NKTR	gene:ENSG00000114857:t:42630546-42630575	3:i:42627469-42630545	9	0.641	1.000	intron	55.122
Heart - Fetal	NKX2-5	gene:ENSG00000183072:s:173234750-173235357	5:j:173233209-173234750	8	0.534	0.889	junction	289.030
Heart - Fetal	NKX2-5	gene:ENSG00000183072:t:173232109-173233501	5:j:173233209-173234750	8	0.506	0.889	junction	289.030
Heart - Fetal	NLE1	gene:ENSG00000073536:c:35132449-35133171	17:j:35132449-35133171	9	1.000	1.000	junction	9.905
Heart - Fetal	NLE1	gene:ENSG00000073536:c:35133241-35133339	17:j:35133241-35133339	9	1.000	1.000	junction	9.905
Heart - Fetal	NLE1	gene:ENSG00000073536:c:35135451-35136169	17:j:35135451-35136169	9	1.000	1.000	junction	9.905
Heart - Fetal	NLE1	gene:ENSG00000073536:c:35136215-35136362	17:j:35136215-35136362	9	1.000	1.000	junction	9.905
Heart - Fetal	NLE1	gene:ENSG00000073536:c:35136497-35137001	17:j:35136497-35137001	9	1.000	1.000	junction	9.905
Heart - Fetal	NLE1	gene:ENSG00000073536:c:35137890-35139235	17:j:35137890-35139235	9	1.000	1.000	junction	9.905
Heart - Fetal	NLE1	gene:ENSG00000073536:s:35135249-35135451	17:j:35133498-35135249	9	0.895	1.000	junction	9.905
Heart - Fetal	NLE1	gene:ENSG00000073536:s:35137814-35137890	17:j:35137640-35137814	9	0.980	1.000	junction	9.905
Heart - Fetal	NLE1	gene:ENSG00000073536:s:35141979-35142233	17:j:35140066-35141979	9	0.971	1.000	junction	9.905
Heart - Fetal	NLE1	gene:ENSG00000073536:t:35133339-35133498	17:j:35133498-35135249	9	0.902	1.000	junction	9.905
Heart - Fetal	NLE1	gene:ENSG00000073536:t:35137001-35137193	17:j:35137193-35137543	9	0.983	1.000	junction	9.905
Heart - Fetal	NLE1	gene:ENSG00000073536:t:35139235-35139314	17:j:35139314-35139849	9	0.797	1.000	junction	9.905
Heart - Fetal	NLGN2	gene:ENSG00000169992:c:7414493-7414663	17:j:7414493-7414663	9	1.000	1.000	junction	12.621
Heart - Fetal	NLGN2	gene:ENSG00000169992:c:7414848-7414956	17:j:7414848-7414956	9	1.000	1.000	junction	12.621
Heart - Fetal	NLGN2	gene:ENSG00000169992:c:7415148-7415511	17:j:7415148-7415511	9	1.000	1.000	junction	12.621
Heart - Fetal	NLGN2	gene:ENSG00000169992:s:7408641-7408712	17:j:7408712-7412157	9	0.738	1.000	junction	12.621
Heart - Fetal	NLGN2	gene:ENSG00000169992:s:7415511-7416107	17:j:7416107-7416926	9	0.810	1.000	junction	12.621
Heart - Fetal	NLK	gene:ENSG00000087095:c:28122732-28132620	17:j:28122732-28132620	9	1.000	1.000	junction	19.656
Heart - Fetal	NLK	gene:ENSG00000087095:c:28161266-28163543	17:j:28161266-28163543	9	1.000	1.000	junction	19.656
Heart - Fetal	NLK	gene:ENSG00000087095:c:28163628-28168448	17:j:28163628-28168448	9	1.000	1.000	junction	19.656
Heart - Fetal	NLK	gene:ENSG00000087095:c:28168657-28172517	17:j:28168657-28172517	9	1.000	1.000	junction	19.656
Heart - Fetal	NLK	gene:ENSG00000087095:c:28192213-28194582	17:j:28192213-28194582	9	1.000	1.000	junction	19.656
Heart - Fetal	NLK	gene:ENSG00000087095:s:28042156-28043331	17:j:28043331-28122603	9	0.702	1.000	junction	19.656
Heart - Fetal	NLK	gene:ENSG00000087095:s:28172517-28172618	17:j:28172618-28185179	9	0.940	1.000	junction	19.656
Heart - Fetal	NLK	gene:ENSG00000087095:s:28194582-28194985	17:i:28194986-28196179	9	0.982	1.000	intron	19.656
Heart - Fetal	NLK	gene:ENSG00000087095:t:28185179-28185265	17:j:28172618-28185179	9	0.927	1.000	junction	19.656
Heart - Fetal	NLK	gene:ENSG00000087095:t:28190941-28191219	17:j:28185265-28191021	9	0.903	1.000	junction	19.656
Heart - Fetal	NLN	gene:ENSG00000123213:c:65777534-65780179	5:j:65777534-65780179	8	1.000	0.889	junction	6.650
Heart - Fetal	NLN	gene:ENSG00000123213:c:65781421-65785775	5:j:65781421-65785775	8	1.000	0.889	junction	6.650
Heart - Fetal	NLN	gene:ENSG00000123213:c:65809701-65810037	5:j:65809701-65810037	9	1.000	1.000	junction	6.650
Heart - Fetal	NLN	gene:ENSG00000123213:c:65810165-65812255	5:j:65810165-65812255	9	1.000	1.000	junction	6.650
Heart - Fetal	NLN	gene:ENSG00000123213:s:65788118-65788484	5:j:65788484-65792454	9	0.962	1.000	junction	6.650
Heart - Fetal	NLN	gene:ENSG00000123213:s:65792454-65793649	5:j:65792655-65809515	8	0.787	0.889	junction	6.650
Heart - Fetal	NLN	gene:ENSG00000123213:t:65822781-65829283	5:j:65812391-65822781	9	0.948	1.000	junction	6.650
Heart - Fetal	NLRP1	gene:ENSG00000091592:c:5530704-5532822	17:j:5530704-5532822	8	1.000	0.889	junction	18.512
Heart - Fetal	NLRP1	gene:ENSG00000091592:c:5542027-5553386	17:j:5542027-5553386	8	1.000	0.889	junction	18.512
Heart - Fetal	NLRP1	gene:ENSG00000091592:t:5499427-5499950	17:j:5499950-5500031	9	0.603	1.000	junction	18.512
Heart - Fetal	NLRX1	gene:ENSG00000160703:c:119180288-119181171	11:j:119180288-119181171	9	1.000	1.000	junction	7.181
Heart - Fetal	NLRX1	gene:ENSG00000160703:s:119174453-119175658	11:j:119175274-119179693	9	0.953	1.000	junction	7.181
Heart - Fetal	NLRX1	gene:ENSG00000160703:s:119182094-119182345	11:j:119182345-119183118	8	0.560	0.889	junction	7.181
Heart - Fetal	NLRX1	gene:ENSG00000160703:t:119179693-119180288	11:j:119175274-119179693	9	0.873	1.000	junction	7.181
Heart - Fetal	NMB	gene:ENSG00000197696:c:84657348-84657996	15:j:84657348-84657996	9	1.000	1.000	junction	5.101
Heart - Fetal	NMD3	gene:ENSG00000169251:c:161222057-161224930	3:j:161222057-161224930	9	1.000	1.000	junction	23.816
Heart - Fetal	NMD3	gene:ENSG00000169251:c:161227343-161233399	3:j:161227343-161233399	9	1.000	1.000	junction	23.816
Heart - Fetal	NMD3	gene:ENSG00000169251:c:161235212-161238113	3:j:161235212-161238113	9	1.000	1.000	junction	23.816
Heart - Fetal	NMD3	gene:ENSG00000169251:c:161238826-161241046	3:j:161238826-161241046	9	1.000	1.000	junction	23.816
Heart - Fetal	NMD3	gene:ENSG00000169251:c:161241163-161242508	3:j:161241163-161242508	9	1.000	1.000	junction	23.816
Heart - Fetal	NMD3	gene:ENSG00000169251:c:161242653-161246336	3:j:161242653-161246336	9	1.000	1.000	junction	23.816
Heart - Fetal	NMD3	gene:ENSG00000169251:c:161246448-161247258	3:j:161246448-161247258	9	1.000	1.000	junction	23.816
Heart - Fetal	NMD3	gene:ENSG00000169251:c:161249560-161250256	3:j:161249560-161250256	9	1.000	1.000	junction	23.816
Heart - Fetal	NMD3	gene:ENSG00000169251:c:161250326-161250780	3:j:161250326-161250780	9	1.000	1.000	junction	23.816
Heart - Fetal	NMD3	gene:ENSG00000169251:s:161224930-161225064	3:j:161225064-161227247	9	0.981	1.000	junction	23.816
Heart - Fetal	NMD3	gene:ENSG00000169251:s:161247258-161247330	3:j:161247330-161249454	9	0.874	1.000	junction	23.816
Heart - Fetal	NMD3	gene:ENSG00000169251:t:161221994-161222057	3:j:161221409-161221994	9	0.668	1.000	junction	23.816
Heart - Fetal	NME1-NME2	gene:ENSG00000011052:c:51166956-51168242	17:j:51166956-51168242	9	1.000	1.000	junction	9.330
Heart - Fetal	NME2	gene:ENSG00000243678:s:51165435-51165681	17:j:51165681-51166827	8	0.670	0.889	junction	433.711
Heart - Fetal	NME2	gene:ENSG00000243678:t:51166564-51167319	17:j:51166497-51166827	9	0.948	1.000	junction	433.711
Heart - Fetal	NME3	gene:ENSG00000103024:c:1771410-1771489	16:j:1771410-1771489	9	1.000	1.000	junction	29.672
Heart - Fetal	NME3	gene:ENSG00000103024:s:1770881-1770993	16:j:1770766-1770881	9	0.848	1.000	junction	29.672
Heart - Fetal	NME3	gene:ENSG00000103024:s:1771070-1771206	16:j:1770993-1771070	9	0.556	1.000	junction	29.672
Heart - Fetal	NME3	gene:ENSG00000103024:s:1771269-1771410	16:j:1771171-1771280	9	0.896	1.000	junction	29.672
Heart - Fetal	NME4	gene:ENSG00000103202:s:397192-397313	16:j:397313-398990	9	0.856	1.000	junction	135.662
Heart - Fetal	NME4	gene:ENSG00000103202:s:398410-399123	16:j:399123-399379	9	0.702	1.000	junction	135.662
Heart - Fetal	NME4	gene:ENSG00000103202:s:399627-399739	16:j:399739-400219	9	0.988	1.000	junction	135.662
Heart - Fetal	NME6	gene:ENSG00000172113:s:48297477-48298524	3:j:48296829-48298427	9	0.649	1.000	junction	19.306
Heart - Fetal	NME6	gene:ENSG00000172113:t:48290722-48294803	3:j:48294803-48295075	9	0.987	1.000	junction	19.306
Heart - Fetal	NME7	gene:ENSG00000143156:c:169230819-169235131	1:j:169230819-169235131	9	1.000	1.000	junction	8.918
Heart - Fetal	NME7	gene:ENSG00000143156:c:169235199-169237623	1:j:169235199-169237623	9	1.000	1.000	junction	8.918
Heart - Fetal	NME7	gene:ENSG00000143156:s:169169433-169169554	1:j:169132817-169169447	9	0.981	1.000	junction	8.918
Heart - Fetal	NME7	gene:ENSG00000143156:s:169230714-169230732	1:j:169169554-169230718	9	0.969	1.000	junction	8.918
Heart - Fetal	NME7	gene:ENSG00000143156:s:169298556-169298763	1:j:169287408-169298556	9	0.978	1.000	junction	8.918
Heart - Fetal	NME7	gene:ENSG00000143156:s:169324393-169324500	1:j:169323283-169324393	9	0.972	1.000	junction	8.918
Heart - Fetal	NME7	gene:ENSG00000143156:s:169367708-169367967	1:j:169324500-169367708	9	0.685	1.000	junction	8.918
Heart - Fetal	NME7	gene:ENSG00000143156:t:169169433-169169554	1:j:169169554-169230718	9	0.963	1.000	junction	8.918
Heart - Fetal	NME7	gene:ENSG00000143156:t:169237623-169237687	1:j:169237687-169287303	9	0.955	1.000	junction	8.918
Heart - Fetal	NME7	gene:ENSG00000143156:t:169298556-169298763	1:j:169298763-169303145	9	0.977	1.000	junction	8.918
Heart - Fetal	NME7	gene:ENSG00000143156:t:169309970-169310080	1:j:169310080-169323117	9	0.844	1.000	junction	8.918
Heart - Fetal	NMI	gene:ENSG00000123609:s:151271626-151271732	2:j:151270875-151271626	8	0.783	0.889	junction	1.659
Heart - Fetal	NMNAT1	gene:ENSG00000173614:c:9943515-9972018	1:j:9943515-9972018	9	1.000	1.000	junction	10.363
Heart - Fetal	NMNAT1	gene:ENSG00000173614:c:9972188-9975592	1:j:9972188-9975592	9	1.000	1.000	junction	10.363
Heart - Fetal	NMNAT1	gene:ENSG00000173614:c:9975775-9981031	1:j:9975775-9981031	9	1.000	1.000	junction	10.363
Heart - Fetal	NMNAT1	gene:ENSG00000173614:s:9980800-9981170	1:j:9981170-9982301	9	0.797	1.000	junction	10.363
Heart - Fetal	NMNAT1	gene:ENSG00000173614:t:9985136-9985501	1:i:9983670-9985135	9	0.972	1.000	intron	10.363
Heart - Fetal	NMNAT3	gene:ENSG00000163864:s:139627616-139627764	3:j:139579055-139627616	9	0.977	1.000	junction	8.823
Heart - Fetal	NMNAT3	gene:ENSG00000163864:t:139578872-139579055	3:j:139579055-139627616	9	0.819	1.000	junction	8.823
Heart - Fetal	NMRAL1	gene:ENSG00000153406:s:4463568-4464240	16:j:4461959-4463660	9	0.950	1.000	junction	27.644
Heart - Fetal	NMRAL1	gene:ENSG00000153406:s:4466153-4466174	16:j:4463850-4466153	9	0.871	1.000	junction	27.644
Heart - Fetal	NMRAL1	gene:ENSG00000153406:s:4474093-4474166	16:j:4469465-4474093	9	0.898	1.000	junction	27.644
Heart - Fetal	NMRAL1	gene:ENSG00000153406:t:4461680-4461959	16:j:4461959-4463660	9	0.793	1.000	junction	27.644
Heart - Fetal	NMRAL1	gene:ENSG00000153406:t:4466211-4466405	16:j:4466402-4469227	9	0.932	1.000	junction	27.644
Heart - Fetal	NMRAL1	gene:ENSG00000153406:t:4469391-4469465	16:j:4469465-4474093	9	0.869	1.000	junction	27.644
Heart - Fetal	NMRK1	gene:ENSG00000106733:s:75066757-75067205	9:j:75061567-75066757	9	0.910	1.000	junction	7.335
Heart - Fetal	NMRK1	gene:ENSG00000106733:s:75068996-75069122	9:j:75066840-75068996	9	0.725	1.000	junction	7.335
Heart - Fetal	NMRK1	gene:ENSG00000106733:s:75077159-75077207	9:j:75070042-75077159	9	0.967	1.000	junction	7.335
Heart - Fetal	NMRK2	gene:ENSG00000077009:s:3933458-3933820	19:j:3933697-3936575	9	0.938	1.000	junction	331.407
Heart - Fetal	NMRK2	gene:ENSG00000077009:s:3936575-3936665	19:j:3936665-3937240	9	0.551	1.000	junction	331.407
Heart - Fetal	NMRK2	gene:ENSG00000077009:s:3938707-3938806	19:j:3938759-3939900	9	0.723	1.000	junction	331.407
Heart - Fetal	NMRK2	gene:ENSG00000077009:s:3939900-3939971	19:j:3939971-3941071	8	0.732	0.889	junction	331.407
Heart - Fetal	NMRK2	gene:ENSG00000077009:t:3938221-3938669	19:j:3937288-3938603	8	0.832	0.889	junction	331.407
Heart - Fetal	NMRK2	gene:ENSG00000077009:t:3941071-3941177	19:j:3939971-3941071	8	0.674	0.889	junction	331.407
Heart - Fetal	NMRK2	gene:ENSG00000077009:t:3942083-3942416	19:j:3941177-3942083	9	0.759	1.000	junction	331.407
Heart - Fetal	NMT1	gene:ENSG00000136448:c:45103121-45103709	17:j:45103121-45103709	9	1.000	1.000	junction	57.659
Heart - Fetal	NMT1	gene:ENSG00000136448:s:45061283-45061460	17:j:45061460-45081644	9	0.976	1.000	junction	57.659
Heart - Fetal	NMT1	gene:ENSG00000136448:s:45081644-45081752	17:j:45081752-45086508	9	0.982	1.000	junction	57.659
Heart - Fetal	NMT1	gene:ENSG00000136448:s:45096194-45096285	17:j:45096285-45097128	9	0.974	1.000	junction	57.659
Heart - Fetal	NMT1	gene:ENSG00000136448:s:45099405-45099820	17:j:45099513-45102951	9	0.803	1.000	junction	57.659
Heart - Fetal	NMT1	gene:ENSG00000136448:s:45103709-45104322	17:j:45103876-45104859	9	0.601	1.000	junction	57.659
Heart - Fetal	NMT1	gene:ENSG00000136448:s:45104617-45104996	17:j:45104996-45105619	9	0.624	1.000	junction	57.659
Heart - Fetal	NMT1	gene:ENSG00000136448:s:45105619-45105986	17:i:45105987-45107778	9	0.987	1.000	intron	57.659
Heart - Fetal	NMT1	gene:ENSG00000136448:t:45081644-45081752	17:j:45061460-45081644	9	0.991	1.000	junction	57.659
Heart - Fetal	NMT1	gene:ENSG00000136448:t:45086508-45086652	17:j:45081752-45086508	9	0.955	1.000	junction	57.659
Heart - Fetal	NMT1	gene:ENSG00000136448:t:45098382-45098843	17:j:45097244-45098382	9	0.956	1.000	junction	57.659
Heart - Fetal	NMT2	gene:ENSG00000152465:c:15132933-15133053	10:j:15132933-15133053	9	1.000	1.000	junction	16.598
Heart - Fetal	NMT2	gene:ENSG00000152465:c:15133144-15133245	10:j:15133144-15133245	9	1.000	1.000	junction	16.598
Heart - Fetal	NMT2	gene:ENSG00000152465:c:15133363-15135274	10:j:15133363-15135274	9	1.000	1.000	junction	16.598
Heart - Fetal	NMT2	gene:ENSG00000152465:c:15141557-15168503	10:j:15141557-15168503	9	1.000	1.000	junction	16.598
Heart - Fetal	NMT2	gene:ENSG00000152465:s:15109702-15109839	10:j:15109215-15109702	9	0.745	1.000	junction	16.598
Heart - Fetal	NMT2	gene:ENSG00000152465:s:15119343-15119513	10:j:15112963-15119343	9	0.941	1.000	junction	16.598
Heart - Fetal	NMT2	gene:ENSG00000152465:s:15128350-15128458	10:j:15119513-15128350	9	0.919	1.000	junction	16.598
Heart - Fetal	NMT2	gene:ENSG00000152465:s:15132817-15132933	10:j:15130312-15132817	9	0.911	1.000	junction	16.598
Heart - Fetal	NMT2	gene:ENSG00000152465:s:15141422-15141557	10:j:15135418-15141422	9	0.940	1.000	junction	16.598
Heart - Fetal	NMT2	gene:ENSG00000152465:t:15106373-15106698	10:i:15106699-15107865	8	0.689	0.889	intron	16.598
Heart - Fetal	NMT2	gene:ENSG00000152465:t:15128350-15128458	10:j:15128458-15130142	9	0.922	1.000	junction	16.598
Heart - Fetal	NMT2	gene:ENSG00000152465:t:15135274-15135418	10:j:15135418-15141422	9	0.642	1.000	junction	16.598
Heart - Fetal	NMU	gene:ENSG00000109255:s:55599142-55599181	4:j:55595411-55599142	9	0.966	1.000	junction	5.590
Heart - Fetal	NMU	gene:ENSG00000109255:t:55609120-55609179	4:j:55609179-55616338	8	0.796	0.889	junction	5.590
Heart - Fetal	NNAT	gene:ENSG00000053438:t:37522641-37523693	20:j:37521403-37522667	9	0.649	1.000	junction	23.186
Heart - Fetal	NNT	gene:ENSG00000112992:c:43609346-43612908	5:j:43609346-43612908	9	1.000	1.000	junction	102.735
Heart - Fetal	NNT	gene:ENSG00000112992:c:43628387-43644192	5:j:43628387-43644192	9	1.000	1.000	junction	102.735
Heart - Fetal	NNT	gene:ENSG00000112992:c:43644325-43644611	5:j:43644325-43644611	9	1.000	1.000	junction	102.735
Heart - Fetal	NNT	gene:ENSG00000112992:c:43644802-43645357	5:j:43644802-43645357	9	1.000	1.000	junction	102.735
Heart - Fetal	NNT	gene:ENSG00000112992:c:43649308-43650477	5:j:43649308-43650477	9	1.000	1.000	junction	102.735
Heart - Fetal	NNT	gene:ENSG00000112992:c:43650587-43651739	5:j:43650587-43651739	9	1.000	1.000	junction	102.735
Heart - Fetal	NNT	gene:ENSG00000112992:c:43651884-43653018	5:j:43651884-43653018	9	1.000	1.000	junction	102.735
Heart - Fetal	NNT	gene:ENSG00000112992:c:43653213-43655840	5:j:43653213-43655840	9	1.000	1.000	junction	102.735
Heart - Fetal	NNT	gene:ENSG00000112992:c:43656073-43656653	5:j:43656073-43656653	9	1.000	1.000	junction	102.735
Heart - Fetal	NNT	gene:ENSG00000112992:c:43656813-43659171	5:j:43656813-43659171	9	1.000	1.000	junction	102.735
Heart - Fetal	NNT	gene:ENSG00000112992:c:43659350-43675511	5:j:43659350-43675511	9	1.000	1.000	junction	102.735
Heart - Fetal	NNT	gene:ENSG00000112992:c:43675670-43677725	5:j:43675670-43677725	9	1.000	1.000	junction	102.735
Heart - Fetal	NNT	gene:ENSG00000112992:c:43677806-43700119	5:j:43677806-43700119	9	1.000	1.000	junction	102.735
Heart - Fetal	NNT	gene:ENSG00000112992:c:43700237-43702621	5:j:43700237-43702621	9	1.000	1.000	junction	102.735
Heart - Fetal	NNT	gene:ENSG00000112992:c:43702736-43704255	5:j:43702736-43704255	9	1.000	1.000	junction	102.735
Heart - Fetal	NNT	gene:ENSG00000112992:s:43615848-43616065	5:j:43616065-43619032	9	0.856	1.000	junction	102.735
Heart - Fetal	NNT	gene:ENSG00000112992:s:43624032-43624120	5:j:43624120-43628200	9	0.926	1.000	junction	102.735
Heart - Fetal	NNT	gene:ENSG00000112992:s:43645357-43645665	5:j:43645510-43649147	9	0.826	1.000	junction	102.735
Heart - Fetal	NNT	gene:ENSG00000112992:t:43615848-43616065	5:j:43613137-43615848	9	0.951	1.000	junction	102.735
Heart - Fetal	NNT	gene:ENSG00000112992:t:43624032-43624120	5:j:43619119-43624032	9	0.785	1.000	junction	102.735
Heart - Fetal	NNT	gene:ENSG00000112992:t:43649147-43649308	5:j:43645510-43649147	9	0.882	1.000	junction	102.735
Heart - Fetal	NNT-AS1	gene:ENSG00000248092:s:43602778-43603230	5:j:43583566-43602778	9	0.688	1.000	junction	22.556
Heart - Fetal	NNT-AS1	gene:ENSG00000248092:t:43583467-43583566	5:j:43583566-43602778	9	0.736	1.000	junction	22.556
Heart - Fetal	NOA1	gene:ENSG00000084092:c:56963661-56964406	4:j:56963661-56964406	9	1.000	1.000	junction	9.542
Heart - Fetal	NOA1	gene:ENSG00000084092:c:56964526-56966620	4:j:56964526-56966620	9	1.000	1.000	junction	9.542
Heart - Fetal	NOA1	gene:ENSG00000084092:c:56966736-56968384	4:j:56966736-56968384	9	1.000	1.000	junction	9.542
Heart - Fetal	NOA1	gene:ENSG00000084092:c:56973353-56973858	4:j:56973353-56973858	9	1.000	1.000	junction	9.542
Heart - Fetal	NOA1	gene:ENSG00000084092:c:56974022-56976442	4:j:56974022-56976442	9	1.000	1.000	junction	9.542
Heart - Fetal	NOA1	gene:ENSG00000084092:s:56973148-56973353	4:j:56968515-56973148	9	0.913	1.000	junction	9.542
Heart - Fetal	NOB1	gene:ENSG00000141101:c:69742601-69744873	16:j:69742601-69744873	9	1.000	1.000	junction	25.802
Heart - Fetal	NOB1	gene:ENSG00000141101:c:69749118-69749213	16:j:69749118-69749213	9	1.000	1.000	junction	25.802
Heart - Fetal	NOB1	gene:ENSG00000141101:c:69754726-69754848	16:j:69754726-69754848	9	1.000	1.000	junction	25.802
Heart - Fetal	NOB1	gene:ENSG00000141101:s:69748232-69748329	16:j:69745017-69748232	9	0.902	1.000	junction	25.802
Heart - Fetal	NOB1	gene:ENSG00000141101:s:69748748-69749118	16:j:69748329-69748918	9	0.896	1.000	junction	25.802
Heart - Fetal	NOB1	gene:ENSG00000141101:s:69754594-69754792	16:j:69752371-69754594	9	0.911	1.000	junction	25.802
Heart - Fetal	NOB1	gene:ENSG00000141101:t:69749559-69749630	16:j:69749630-69752241	9	0.884	1.000	junction	25.802
Heart - Fetal	NOC2L	gene:ENSG00000188976:c:946286-946402	1:j:946286-946402	9	1.000	1.000	junction	53.862
Heart - Fetal	NOC2L	gene:ENSG00000188976:c:948232-948490	1:j:948232-948490	9	1.000	1.000	junction	53.862
Heart - Fetal	NOC2L	gene:ENSG00000188976:c:951238-952000	1:j:951238-952000	9	1.000	1.000	junction	53.862
Heart - Fetal	NOC2L	gene:ENSG00000188976:c:952139-952412	1:j:952139-952412	9	1.000	1.000	junction	53.862
Heart - Fetal	NOC2L	gene:ENSG00000188976:c:952600-953175	1:j:952600-953175	9	1.000	1.000	junction	53.862
Heart - Fetal	NOC2L	gene:ENSG00000188976:c:953288-953782	1:j:953288-953782	9	1.000	1.000	junction	53.862
Heart - Fetal	NOC2L	gene:ENSG00000188976:c:953892-954004	1:j:953892-954004	9	1.000	1.000	junction	53.862
Heart - Fetal	NOC2L	gene:ENSG00000188976:c:956013-956095	1:j:956013-956095	9	1.000	1.000	junction	53.862
Heart - Fetal	NOC2L	gene:ENSG00000188976:c:956215-956894	1:j:956215-956894	9	1.000	1.000	junction	53.862
Heart - Fetal	NOC2L	gene:ENSG00000188976:c:957025-957099	1:j:957025-957099	9	1.000	1.000	junction	53.862
Heart - Fetal	NOC2L	gene:ENSG00000188976:c:959081-959215	1:j:959081-959215	9	1.000	1.000	junction	53.862
Heart - Fetal	NOC2L	gene:ENSG00000188976:s:945042-945146	1:j:944800-945057	9	0.569	1.000	junction	53.862
Heart - Fetal	NOC2L	gene:ENSG00000188976:s:945518-945653	1:j:945146-945518	9	0.997	1.000	junction	53.862
Heart - Fetal	NOC2L	gene:ENSG00000188976:s:946147-946286	1:j:945653-946173	9	0.737	1.000	junction	53.862
Heart - Fetal	NOC2L	gene:ENSG00000188976:s:948131-948232	1:j:946545-948131	9	0.929	1.000	junction	53.862
Heart - Fetal	NOC2L	gene:ENSG00000188976:s:951127-951238	1:j:948603-951127	9	0.845	1.000	junction	53.862
Heart - Fetal	NOC2L	gene:ENSG00000188976:s:955923-956013	1:j:954082-955923	9	0.801	1.000	junction	53.862
Heart - Fetal	NOC2L	gene:ENSG00000188976:t:954004-954082	1:j:954082-955923	9	0.604	1.000	junction	53.862
Heart - Fetal	NOC2L	gene:ENSG00000188976:t:957099-957273	1:j:957273-958929	9	0.774	1.000	junction	53.862
Heart - Fetal	NOC3L	gene:ENSG00000173145:c:94334718-94337777	10:j:94334718-94337777	8	1.000	0.889	junction	4.362
Heart - Fetal	NOC3L	gene:ENSG00000173145:c:94337874-94338608	10:j:94337874-94338608	9	1.000	1.000	junction	4.362
Heart - Fetal	NOC3L	gene:ENSG00000173145:c:94338736-94339739	10:j:94338736-94339739	9	1.000	1.000	junction	4.362
Heart - Fetal	NOC3L	gene:ENSG00000173145:c:94339920-94340276	10:j:94339920-94340276	9	1.000	1.000	junction	4.362
Heart - Fetal	NOC3L	gene:ENSG00000173145:c:94350288-94352310	10:j:94350288-94352310	9	1.000	1.000	junction	4.362
Heart - Fetal	NOC4L	gene:ENSG00000184967:c:132144605-132144854	12:j:132144605-132144854	9	1.000	1.000	junction	11.968
Heart - Fetal	NOC4L	gene:ENSG00000184967:c:132144974-132145559	12:j:132144974-132145559	9	1.000	1.000	junction	11.968
Heart - Fetal	NOC4L	gene:ENSG00000184967:c:132147388-132147633	12:j:132147388-132147633	9	1.000	1.000	junction	11.968
Heart - Fetal	NOC4L	gene:ENSG00000184967:c:132147782-132147880	12:j:132147782-132147880	9	1.000	1.000	junction	11.968
Heart - Fetal	NOC4L	gene:ENSG00000184967:c:132147979-132148072	12:j:132147979-132148072	9	1.000	1.000	junction	11.968
Heart - Fetal	NOC4L	gene:ENSG00000184967:c:132151368-132151484	12:j:132151368-132151484	9	1.000	1.000	junction	11.968
Heart - Fetal	NOC4L	gene:ENSG00000184967:c:132151820-132152084	12:j:132151820-132152084	9	1.000	1.000	junction	11.968
Heart - Fetal	NOC4L	gene:ENSG00000184967:c:132152197-132152282	12:j:132152197-132152282	9	1.000	1.000	junction	11.968
Heart - Fetal	NOC4L	gene:ENSG00000184967:s:132145559-132145665	12:j:132145665-132147281	9	0.854	1.000	junction	11.968
Heart - Fetal	NOC4L	gene:ENSG00000184967:s:132148784-132148904	12:j:132148895-132150981	9	0.819	1.000	junction	11.968
Heart - Fetal	NOC4L	gene:ENSG00000184967:t:132150841-132151041	12:j:132148895-132150981	9	0.953	1.000	junction	11.968
Heart - Fetal	NOC4L	gene:ENSG00000184967:t:132151258-132151368	12:j:132151041-132151258	9	0.821	1.000	junction	11.968
Heart - Fetal	NOD1	gene:ENSG00000106100:s:30429374-30429457	7:j:30425710-30429374	9	0.966	1.000	junction	20.847
Heart - Fetal	NOD1	gene:ENSG00000106100:s:30435998-30436081	7:j:30433179-30435998	9	0.768	1.000	junction	20.847
Heart - Fetal	NOD1	gene:ENSG00000106100:s:30446967-30447977	7:j:30446224-30446967	8	0.724	0.889	junction	20.847
Heart - Fetal	NOD1	gene:ENSG00000106100:s:30455137-30455311	7:j:30453040-30455137	9	0.778	1.000	junction	20.847
Heart - Fetal	NOD1	gene:ENSG00000106100:s:30456721-30457042	7:j:30455311-30456721	8	0.572	0.889	junction	20.847
Heart - Fetal	NOD1	gene:ENSG00000106100:t:30424527-30425710	7:j:30425710-30429374	9	0.820	1.000	junction	20.847
Heart - Fetal	NOD1	gene:ENSG00000106100:t:30429374-30429457	7:j:30429457-30433096	9	0.521	1.000	junction	20.847
Heart - Fetal	NOD1	gene:ENSG00000106100:t:30448298-30448381	7:j:30448381-30451216	9	0.556	1.000	junction	20.847
Heart - Fetal	NOD1	gene:ENSG00000106100:t:30456721-30457042	7:j:30457042-30459152	9	0.679	1.000	junction	20.847
Heart - Fetal	NOL10	gene:ENSG00000115761:c:10589751-10600853	2:j:10589751-10600853	9	1.000	1.000	junction	9.517
Heart - Fetal	NOL10	gene:ENSG00000115761:c:10600942-10602776	2:j:10600942-10602776	9	1.000	1.000	junction	9.517
Heart - Fetal	NOL10	gene:ENSG00000115761:c:10602874-10603078	2:j:10602874-10603078	9	1.000	1.000	junction	9.517
Heart - Fetal	NOL10	gene:ENSG00000115761:c:10603157-10607185	2:j:10603157-10607185	9	1.000	1.000	junction	9.517
Heart - Fetal	NOL10	gene:ENSG00000115761:c:10644372-10654481	2:j:10644372-10654481	9	1.000	1.000	junction	9.517
Heart - Fetal	NOL10	gene:ENSG00000115761:c:10659250-10662959	2:j:10659250-10662959	9	1.000	1.000	junction	9.517
Heart - Fetal	NOL10	gene:ENSG00000115761:c:10663044-10667218	2:j:10663044-10667218	9	1.000	1.000	junction	9.517
Heart - Fetal	NOL10	gene:ENSG00000115761:c:10667278-10668658	2:j:10667278-10668658	9	1.000	1.000	junction	9.517
Heart - Fetal	NOL10	gene:ENSG00000115761:s:10577636-10577738	2:j:10572190-10577636	9	0.904	1.000	junction	9.517
Heart - Fetal	NOL10	gene:ENSG00000115761:s:10644320-10644372	2:j:10607311-10644320	9	0.854	1.000	junction	9.517
Heart - Fetal	NOL10	gene:ENSG00000115761:s:10659172-10659250	2:j:10657891-10659172	9	0.910	1.000	junction	9.517
Heart - Fetal	NOL10	gene:ENSG00000115761:t:10577636-10577738	2:j:10577738-10589043	9	0.982	1.000	junction	9.517
Heart - Fetal	NOL10	gene:ENSG00000115761:t:10588902-10589305	2:j:10589290-10589578	9	0.989	1.000	junction	9.517
Heart - Fetal	NOL10	gene:ENSG00000115761:t:10681971-10682069	2:j:10682069-10684567	9	0.854	1.000	junction	9.517
Heart - Fetal	NOL11	gene:ENSG00000130935:c:67719787-67719906	17:j:67719787-67719906	9	1.000	1.000	junction	24.943
Heart - Fetal	NOL11	gene:ENSG00000130935:c:67724193-67726460	17:j:67724193-67726460	9	1.000	1.000	junction	24.943
Heart - Fetal	NOL11	gene:ENSG00000130935:c:67734439-67735900	17:j:67734439-67735900	9	1.000	1.000	junction	24.943
Heart - Fetal	NOL11	gene:ENSG00000130935:c:67736023-67736666	17:j:67736023-67736666	9	1.000	1.000	junction	24.943
Heart - Fetal	NOL11	gene:ENSG00000130935:c:67739010-67739516	17:j:67739010-67739516	9	1.000	1.000	junction	24.943
Heart - Fetal	NOL11	gene:ENSG00000130935:c:67739608-67743479	17:j:67739608-67743479	9	1.000	1.000	junction	24.943
Heart - Fetal	NOL11	gene:ENSG00000130935:s:67719906-67719962	17:j:67719962-67721378	9	0.981	1.000	junction	24.943
Heart - Fetal	NOL11	gene:ENSG00000130935:s:67726460-67727028	17:j:67726648-67734363	9	0.977	1.000	junction	24.943
Heart - Fetal	NOL11	gene:ENSG00000130935:s:67736580-67736754	17:j:67736754-67737071	9	0.519	1.000	junction	24.943
Heart - Fetal	NOL11	gene:ENSG00000130935:s:67738122-67738355	17:j:67738355-67738932	9	0.808	1.000	junction	24.943
Heart - Fetal	NOL3	gene:ENSG00000140939:s:67171152-67171457	16:i:67171458-67171633	8	0.563	0.889	intron	33.961
Heart - Fetal	NOL3	gene:ENSG00000140939:s:67174162-67174464	16:j:67174464-67174621	8	0.908	0.889	junction	33.961
Heart - Fetal	NOL3	gene:ENSG00000140939:s:67174844-67174946	16:j:67174944-67175047	8	0.898	0.889	junction	33.961
Heart - Fetal	NOL3	gene:ENSG00000140939:t:67173750-67173929	16:i:67173004-67173749	8	0.750	0.889	intron	33.961
Heart - Fetal	NOL3	gene:ENSG00000140939:t:67173951-67174046	16:i:67173930-67173950	8	0.745	0.889	intron	33.961
Heart - Fetal	NOL3	gene:ENSG00000140939:t:67174162-67174464	16:j:67174046-67174162	8	0.946	0.889	junction	33.961
Heart - Fetal	NOL4L	gene:ENSG00000197183:c:32452437-32452884	20:j:32452437-32452884	9	1.000	1.000	junction	19.300
Heart - Fetal	NOL4L	gene:ENSG00000197183:c:32453006-32453304	20:j:32453006-32453304	9	1.000	1.000	junction	19.300
Heart - Fetal	NOL4L	gene:ENSG00000197183:c:32453495-32453576	20:j:32453495-32453576	9	1.000	1.000	junction	19.300
Heart - Fetal	NOL4L	gene:ENSG00000197183:s:32452236-32452437	20:j:32447816-32452236	9	0.879	1.000	junction	19.300
Heart - Fetal	NOL4L	gene:ENSG00000197183:s:32456118-32456395	20:j:32453761-32456118	9	0.707	1.000	junction	19.300
Heart - Fetal	NOL4L	gene:ENSG00000197183:s:32474601-32474742	20:j:32456395-32474601	9	0.604	1.000	junction	19.300
Heart - Fetal	NOL4L	gene:ENSG00000197183:t:32447751-32447816	20:j:32447816-32452236	9	0.943	1.000	junction	19.300
Heart - Fetal	NOL4L	gene:ENSG00000197183:t:32456118-32456395	20:j:32456395-32474601	9	0.934	1.000	junction	19.300
Heart - Fetal	NOL6	gene:ENSG00000165271:c:33463134-33463247	9:j:33463134-33463247	9	1.000	1.000	junction	11.822
Heart - Fetal	NOL6	gene:ENSG00000165271:c:33463441-33463831	9:j:33463441-33463831	9	1.000	1.000	junction	11.822
Heart - Fetal	NOL6	gene:ENSG00000165271:c:33463920-33464037	9:j:33463920-33464037	9	1.000	1.000	junction	11.822
Heart - Fetal	NOL6	gene:ENSG00000165271:c:33464161-33464879	9:j:33464161-33464879	9	1.000	1.000	junction	11.822
Heart - Fetal	NOL6	gene:ENSG00000165271:c:33465359-33465734	9:j:33465359-33465734	9	1.000	1.000	junction	11.822
Heart - Fetal	NOL6	gene:ENSG00000165271:c:33465897-33466071	9:j:33465897-33466071	9	1.000	1.000	junction	11.822
Heart - Fetal	NOL6	gene:ENSG00000165271:c:33466225-33466308	9:j:33466225-33466308	9	1.000	1.000	junction	11.822
Heart - Fetal	NOL6	gene:ENSG00000165271:c:33466425-33466569	9:j:33466425-33466569	9	1.000	1.000	junction	11.822
Heart - Fetal	NOL6	gene:ENSG00000165271:c:33466709-33466912	9:j:33466709-33466912	9	1.000	1.000	junction	11.822
Heart - Fetal	NOL6	gene:ENSG00000165271:c:33466987-33467114	9:j:33466987-33467114	9	1.000	1.000	junction	11.822
Heart - Fetal	NOL6	gene:ENSG00000165271:c:33467262-33467394	9:j:33467262-33467394	9	1.000	1.000	junction	11.822
Heart - Fetal	NOL6	gene:ENSG00000165271:c:33467516-33467691	9:j:33467516-33467691	9	1.000	1.000	junction	11.822
Heart - Fetal	NOL6	gene:ENSG00000165271:c:33468145-33468321	9:j:33468145-33468321	9	1.000	1.000	junction	11.822
Heart - Fetal	NOL6	gene:ENSG00000165271:c:33468422-33468508	9:j:33468422-33468508	9	1.000	1.000	junction	11.822
Heart - Fetal	NOL6	gene:ENSG00000165271:c:33468872-33468958	9:j:33468872-33468958	9	1.000	1.000	junction	11.822
Heart - Fetal	NOL6	gene:ENSG00000165271:c:33469121-33469207	9:j:33469121-33469207	9	1.000	1.000	junction	11.822
Heart - Fetal	NOL6	gene:ENSG00000165271:c:33469341-33469499	9:j:33469341-33469499	9	1.000	1.000	junction	11.822
Heart - Fetal	NOL6	gene:ENSG00000165271:c:33469667-33470012	9:j:33469667-33470012	9	1.000	1.000	junction	11.822
Heart - Fetal	NOL6	gene:ENSG00000165271:c:33470191-33472004	9:j:33470191-33472004	9	1.000	1.000	junction	11.822
Heart - Fetal	NOL6	gene:ENSG00000165271:c:33472120-33472206	9:j:33472120-33472206	8	1.000	0.889	junction	11.822
Heart - Fetal	NOL6	gene:ENSG00000165271:s:33465207-33465359	9:j:33464976-33465207	8	0.944	0.889	junction	11.822
Heart - Fetal	NOL6	gene:ENSG00000165271:s:33468010-33468145	9:j:33467868-33468030	9	0.675	1.000	junction	11.822
Heart - Fetal	NOL6	gene:ENSG00000165271:t:33472206-33472412	9:j:33472412-33473789	8	0.942	0.889	junction	11.822
Heart - Fetal	NOL7	gene:ENSG00000225921:c:13615624-13615712	6:j:13615624-13615712	9	1.000	1.000	junction	56.102
Heart - Fetal	NOL7	gene:ENSG00000225921:c:13615772-13616463	6:j:13615772-13616463	9	1.000	1.000	junction	56.102
Heart - Fetal	NOL7	gene:ENSG00000225921:c:13617801-13618058	6:j:13617801-13618058	9	1.000	1.000	junction	56.102
Heart - Fetal	NOL7	gene:ENSG00000225921:c:13620329-13620408	6:j:13620329-13620408	9	1.000	1.000	junction	56.102
Heart - Fetal	NOL7	gene:ENSG00000225921:c:13620485-13620754	6:j:13620485-13620754	9	1.000	1.000	junction	56.102
Heart - Fetal	NOL7	gene:ENSG00000225921:s:13616463-13616521	6:j:13616521-13617770	9	0.836	1.000	junction	56.102
Heart - Fetal	NOL7	gene:ENSG00000225921:s:13618058-13618217	6:j:13618139-13620208	9	0.922	1.000	junction	56.102
Heart - Fetal	NOL7	gene:ENSG00000225921:s:13620754-13621205	6:i:13621206-13632392	9	0.526	1.000	intron	56.102
Heart - Fetal	NOL8	gene:ENSG00000198000:c:92297886-92298257	9:j:92297886-92298257	9	1.000	1.000	junction	17.845
Heart - Fetal	NOL8	gene:ENSG00000198000:c:92298954-92299890	9:j:92298954-92299890	9	1.000	1.000	junction	17.845
Heart - Fetal	NOL8	gene:ENSG00000198000:c:92301822-92305753	9:j:92301822-92305753	9	1.000	1.000	junction	17.845
Heart - Fetal	NOL8	gene:ENSG00000198000:c:92305830-92306886	9:j:92305830-92306886	9	1.000	1.000	junction	17.845
Heart - Fetal	NOL8	gene:ENSG00000198000:c:92310261-92310553	9:j:92310261-92310553	9	1.000	1.000	junction	17.845
Heart - Fetal	NOL8	gene:ENSG00000198000:c:92316138-92318618	9:j:92316138-92318618	9	1.000	1.000	junction	17.845
Heart - Fetal	NOL8	gene:ENSG00000198000:s:92298884-92298954	9:j:92298336-92298884	9	0.612	1.000	junction	17.845
Heart - Fetal	NOL8	gene:ENSG00000198000:s:92301551-92301822	9:j:92300016-92301551	9	0.901	1.000	junction	17.845
Heart - Fetal	NOL8	gene:ENSG00000198000:s:92314267-92316138	9:j:92311259-92314267	9	0.535	1.000	junction	17.845
Heart - Fetal	NOL8	gene:ENSG00000198000:s:92321668-92321746	9:j:92319356-92321668	8	0.708	0.889	junction	17.845
Heart - Fetal	NOL8	gene:ENSG00000198000:t:92306886-92307024	9:j:92307024-92310171	9	0.958	1.000	junction	17.845
Heart - Fetal	NOL8	gene:ENSG00000198000:t:92310553-92310825	9:j:92310675-92311146	9	0.690	1.000	junction	17.845
Heart - Fetal	NOL8	gene:ENSG00000198000:t:92319221-92319356	9:j:92319356-92321668	8	0.519	0.889	junction	17.845
Heart - Fetal	NOL9	gene:ENSG00000162408:c:6526003-6526696	1:j:6526003-6526696	9	1.000	1.000	junction	4.923
Heart - Fetal	NOL9	gene:ENSG00000162408:c:6526829-6528994	1:j:6526829-6528994	9	1.000	1.000	junction	4.923
Heart - Fetal	NOL9	gene:ENSG00000162408:c:6529171-6531968	1:j:6529171-6531968	9	1.000	1.000	junction	4.923
Heart - Fetal	NOL9	gene:ENSG00000162408:c:6532760-6533280	1:j:6532760-6533280	8	1.000	0.889	junction	4.923
Heart - Fetal	NOL9	gene:ENSG00000162408:c:6549698-6550396	1:j:6549698-6550396	8	1.000	0.889	junction	4.923
Heart - Fetal	NOLC1	gene:ENSG00000166197:c:102157328-102157431	10:j:102157328-102157431	9	1.000	1.000	junction	29.795
Heart - Fetal	NOLC1	gene:ENSG00000166197:c:102157555-102158049	10:j:102157555-102158049	9	1.000	1.000	junction	29.795
Heart - Fetal	NOLC1	gene:ENSG00000166197:c:102159568-102159896	10:j:102159568-102159896	9	1.000	1.000	junction	29.795
Heart - Fetal	NOLC1	gene:ENSG00000166197:c:102161093-102161556	10:j:102161093-102161556	9	1.000	1.000	junction	29.795
Heart - Fetal	NOLC1	gene:ENSG00000166197:c:102161662-102161833	10:j:102161662-102161833	9	1.000	1.000	junction	29.795
Heart - Fetal	NOLC1	gene:ENSG00000166197:c:102161925-102162111	10:j:102161925-102162111	9	1.000	1.000	junction	29.795
Heart - Fetal	NOLC1	gene:ENSG00000166197:s:102152176-102152530	10:j:102152530-102157019	9	0.951	1.000	junction	29.795
Heart - Fetal	NOLC1	gene:ENSG00000166197:s:102159193-102159338	10:j:102159308-102159433	9	0.785	1.000	junction	29.795
Heart - Fetal	NOLC1	gene:ENSG00000166197:s:102159896-102160024	10:j:102160024-102160233	9	0.973	1.000	junction	29.795
Heart - Fetal	NOLC1	gene:ENSG00000166197:t:102159193-102159338	10:j:102158214-102159193	9	0.995	1.000	junction	29.795
Heart - Fetal	NOLC1	gene:ENSG00000166197:t:102160452-102160559	10:j:102160343-102160452	9	0.978	1.000	junction	29.795
Heart - Fetal	NOM1	gene:ENSG00000146909:c:156950724-156952474	7:j:156950724-156952474	9	1.000	1.000	junction	13.082
Heart - Fetal	NOM1	gene:ENSG00000146909:c:156952598-156954103	7:j:156952598-156954103	9	1.000	1.000	junction	13.082
Heart - Fetal	NOM1	gene:ENSG00000146909:c:156962261-156963008	7:j:156962261-156963008	8	1.000	0.889	junction	13.082
Heart - Fetal	NOM1	gene:ENSG00000146909:s:156959851-156960253	7:j:156960174-156962151	9	0.618	1.000	junction	13.082
Heart - Fetal	NOMO1	gene:ENSG00000103512:c:14841407-14844674	16:j:14841407-14844674	9	1.000	1.000	junction	45.522
Heart - Fetal	NOMO1	gene:ENSG00000103512:c:14848971-14852430	16:j:14848971-14852430	9	1.000	1.000	junction	45.522
Heart - Fetal	NOMO1	gene:ENSG00000103512:c:14857322-14857505	16:j:14857322-14857505	9	1.000	1.000	junction	45.522
Heart - Fetal	NOMO1	gene:ENSG00000103512:c:14857655-14863013	16:j:14857655-14863013	9	1.000	1.000	junction	45.522
